# Foldcomp: a library and format for compressing and indexing large protein structure sets

**DOI:** 10.1101/2022.12.09.519715

**Authors:** Hyunbin Kim, Milot Mirdita, Martin Steinegger

## Abstract

Highly accurate protein structure predictors have generated hundreds of millions of protein structures; these pose a challenge in terms of storage and processing. Here we present Foldcomp, a novel lossy structure compression algorithm and indexing system to address this challenge. By using a combination of internal and cartesian coordinates and a bi-directional NeRF-based strategy, Foldcomp improves the compression ratio by a factor of 3 compared to the next best method. Its reconstruction error of 0.08Å is comparable to the best lossy compressor. It is 5 times faster than the next fastest compressor and competes with the fastest decompressors. With its multi-threading implementation and a Python interface that allows for easy database downloads and efficient querying of protein structures by accession, Foldcomp is a powerful tool for managing and analyzing large collections of protein structures.

**Availability:** Foldcomp is a free open-source library and command-line software available for Linux, macOS and Windows at https://foldcomp.foldseek.com. Foldcomp provides the AlphaFold Swiss-Prot (2.9GB), TrEMBL (1.1TB) and ESMatlas HQ (114GB) database ready-for-download.

## Supplementary Data 1 for "Foldcomp: a library and format for compressing and indexing large protein structure sets" (part 4 of 26)

### Sheet: Table S5 benchmark_result (continued)
pdb_path	tool	repeat	time_type	time
AF-P54785-F1-model_v4	gzip9	1	decompression	0.00164914
AF-P54784-F1-model_v4	gzip9	1	decompression	0.00310993
AF-P54783-F1-model_v4	gzip9	1	decompression	0.00179005
AF-P54781-F1-model_v4	gzip9	1	decompression	0.00184083
AF-P54780-F1-model_v4	gzip9	1	decompression	0.00078416
AF-P54730-F1-model_v4	gzip9	1	decompression	0.00143003
AF-P54199-F1-model_v4	gzip9	1	decompression	0.00260091
AF-P54115-F1-model_v4	gzip9	1	decompression	0.00162792
AF-P54114-F1-model_v4	gzip9	1	decompression	0.00165606
AF-P54113-F1-model_v4	gzip9	1	decompression	0.00195599
AF-P54074-F1-model_v4	gzip9	1	decompression	0.002141
AF-P54072-F1-model_v4	gzip9	1	decompression	0.00194502
AF-P54070-F1-model_v4	gzip9	1	decompression	0.00158501
AF-P54007-F1-model_v4	gzip9	1	decompression	0.00125194
AF-P54005-F1-model_v4	gzip9	1	decompression	0.00117898
AF-P54003-F1-model_v4	gzip9	1	decompression	0.00104809
AF-P54000-F1-model_v4	gzip9	1	decompression	0.00102091
AF-P53983-F1-model_v4	gzip9	1	decompression	0.00233006
AF-P53982-F1-model_v4	gzip9	1	decompression	0.00143695
AF-P53981-F1-model_v4	gzip9	1	decompression	0.00085902
AF-P53980-F1-model_v4	gzip9	1	decompression	0.00151801
AF-P53978-F1-model_v4	gzip9	1	decompression	0.0034411
AF-P53976-F1-model_v4	gzip9	1	decompression	0.00208998
AF-P53975-F1-model_v4	gzip9	1	decompression	0.00096798
AF-P53974-F1-model_v4	gzip9	1	decompression	0.00213194
AF-P53973-F1-model_v4	gzip9	1	decompression	0.00239396
AF-P53972-F1-model_v4	gzip9	1	decompression	0.00169206
AF-P53971-F1-model_v4	gzip9	1	decompression	0.00320101
AF-P53970-F1-model_v4	gzip9	1	decompression	0.00085711
AF-P53969-F1-model_v4	gzip9	1	decompression	0.001652
AF-P53968-F1-model_v4	gzip9	1	decompression	0.00228691
AF-P53966-F1-model_v4	gzip9	1	decompression	0.00187206
AF-P53965-F1-model_v4	gzip9	1	decompression	0.00100994
AF-P53964-F1-model_v4	gzip9	1	decompression	0.00097299
AF-P53963-F1-model_v4	gzip9	1	decompression	0.00210214
AF-P53962-F1-model_v4	gzip9	1	decompression	0.00132799
AF-P53961-F1-model_v4	gzip9	1	decompression	0.00083399
AF-P53960-F1-model_v4	gzip9	1	decompression	0.00153685
AF-P53959-F1-model_v4	gzip9	1	decompression	0.00289702
AF-P53958-F1-model_v4	gzip9	1	decompression	0.0013411
AF-P53956-F1-model_v4	gzip9	1	decompression	0.00062704
AF-P53955-F1-model_v4	gzip9	1	decompression	0.00225496
AF-P53954-F1-model_v4	gzip9	1	decompression	0.00191283
AF-P53953-F1-model_v4	gzip9	1	decompression	0.00292921
AF-P53952-F1-model_v4	gzip9	1	decompression	0.00099397
AF-P53951-F1-model_v4	gzip9	1	decompression	0.00138783
AF-P53950-F1-model_v4	gzip9	1	decompression	0.00381207
AF-P53949-F1-model_v4	gzip9	1	decompression	0.00071502
AF-P53947-F1-model_v4	gzip9	1	decompression	0.00107694
AF-P53946-F1-model_v4	gzip9	1	decompression	0.00262213
AF-P53944-F1-model_v4	gzip9	1	decompression	0.00109696
AF-P53943-F1-model_v4	gzip9	1	decompression	0.00197005
AF-P53942-F1-model_v4	gzip9	1	decompression	0.001055
AF-P53941-F1-model_v4	gzip9	1	decompression	0.00102687
AF-P53940-F1-model_v4	gzip9	1	decompression	0.00178814
AF-P53939-F1-model_v4	gzip9	1	decompression	0.001405
AF-P53938-F1-model_v4	gzip9	1	decompression	0.00127292
AF-P53937-F1-model_v4	gzip9	1	decompression	0.00052595
AF-P53935-F1-model_v4	gzip9	1	decompression	0.00420809
AF-P53934-F1-model_v4	gzip9	1	decompression	0.00137496
AF-P53933-F1-model_v4	gzip9	1	decompression	0.00196791
AF-P53932-F1-model_v4	gzip9	1	decompression	0.00211716
AF-P53930-F1-model_v4	gzip9	1	decompression	0.00081801
AF-P53929-F1-model_v4	gzip9	1	decompression	0.00095296
AF-P53927-F1-model_v4	gzip9	1	decompression	0.00079489
AF-P53925-F1-model_v4	gzip9	1	decompression	0.00222301
AF-P53924-F1-model_v4	gzip9	1	decompression	0.00173116
AF-P53923-F1-model_v4	gzip9	1	decompression	0.0016849
AF-P53921-F1-model_v4	gzip9	1	decompression	0.00044489
AF-P53920-F1-model_v4	gzip9	1	decompression	0.003299
AF-P53919-F1-model_v4	gzip9	1	decompression	0.00165606
AF-P53918-F1-model_v4	gzip9	1	decompression	0.00222301
AF-P53917-F1-model_v4	gzip9	1	decompression	0.00325799
AF-P53916-F1-model_v4	gzip9	1	decompression	0.00151515
AF-P53915-F1-model_v4	gzip9	1	decompression	0.00086379
AF-P53914-F1-model_v4	gzip9	1	decompression	0.00354218
AF-P53913-F1-model_v4	gzip9	1	decompression	0.00063992
AF-P53912-F1-model_v4	gzip9	1	decompression	0.00124693
AF-P53911-F1-model_v4	gzip9	1	decompression	0.00150299
AF-P53910-F1-model_v4	gzip9	1	decompression	0.00068307
AF-P53909-F1-model_v4	gzip9	1	decompression	0.00121593
AF-P53908-F1-model_v4	gzip9	1	decompression	0.00050497
AF-P53907-F1-model_v4	gzip9	1	decompression	0.00251412
AF-P53906-F1-model_v4	gzip9	1	decompression	0.00041389
AF-P53905-F1-model_v4	gzip9	1	decompression	0.00043106
AF-P53904-F1-model_v4	gzip9	1	decompression	0.00088215
AF-P53903-F1-model_v4	gzip9	1	decompression	0.00049996
AF-P53901-F1-model_v4	gzip9	1	decompression	0.00141096
AF-P53900-F1-model_v4	gzip9	1	decompression	0.00046802
AF-P53899-F1-model_v4	gzip9	1	decompression	0.00100183
AF-P53898-F1-model_v4	gzip9	1	decompression	0.00104213
AF-P53897-F1-model_v4	gzip9	1	decompression	0.00058508
AF-P53896-F1-model_v4	gzip9	1	decompression	0.00071192
AF-P53895-F1-model_v4	gzip9	1	decompression	0.00103498
AF-P53894-F1-model_v4	gzip9	1	decompression	0.00260305
AF-P53893-F1-model_v4	gzip9	1	decompression	0.00368285
AF-P53892-F1-model_v4	gzip9	1	decompression	0.00121403
AF-P53891-F1-model_v4	gzip9	1	decompression	0.00140405
AF-P53890-F1-model_v4	gzip9	1	decompression	0.00150108
AF-P53889-F1-model_v4	gzip9	1	decompression	0.00088286
AF-P53886-F1-model_v4	gzip9	1	decompression	0.00577903
AF-P53885-F1-model_v4	gzip9	1	decompression	0.00122213
AF-P53883-F1-model_v4	gzip9	1	decompression	0.00138283
AF-P53882-F1-model_v4	gzip9	1	decompression	0.00202417
AF-P53881-F1-model_v4	gzip9	1	decompression	0.00106192
AF-P53879-F1-model_v4	gzip9	1	decompression	0.00112295
AF-P53878-F1-model_v4	gzip9	1	decompression	0.00141001
AF-P53877-F1-model_v4	gzip9	1	decompression	0.00184393
AF-P53876-F1-model_v4	gzip9	1	decompression	0.00039411
AF-P53875-F1-model_v4	gzip9	1	decompression	0.00057411
AF-P53874-F1-model_v4	gzip9	1	decompression	0.00264001
AF-P53873-F1-model_v4	gzip9	1	decompression	0.00122595
AF-P53872-F1-model_v4	gzip9	1	decompression	0.0006969
AF-P53871-F1-model_v4	gzip9	1	decompression	0.00122404
AF-P53870-F1-model_v4	gzip9	1	decompression	0.00191903
AF-P53869-F1-model_v4	gzip9	1	decompression	0.00038099
AF-P53868-F1-model_v4	gzip9	1	decompression	0.00190902
AF-P53867-F1-model_v4	gzip9	1	decompression	0.00167704
AF-P53866-F1-model_v4	gzip9	1	decompression	0.00261283
AF-P53865-F1-model_v4	gzip9	1	decompression	0.00201797
AF-P53863-F1-model_v4	gzip9	1	decompression	0.00205803
AF-P53861-F1-model_v4	gzip9	1	decompression	0.00133801
AF-P53860-F1-model_v4	gzip9	1	decompression	0.00124717
AF-P53859-F1-model_v4	gzip9	1	decompression	0.00097084
AF-P53858-F1-model_v4	gzip9	1	decompression	0.00300312
AF-P53857-F1-model_v4	gzip9	1	decompression	0.00145102
AF-P53855-F1-model_v4	gzip9	1	decompression	0.00528693
AF-P53854-F1-model_v4	gzip9	1	decompression	0.000664
AF-P53853-F1-model_v4	gzip9	1	decompression	0.00094509
AF-P53852-F1-model_v4	gzip9	1	decompression	0.0026288
AF-P53851-F1-model_v4	gzip9	1	decompression	0.00143123
AF-P53850-F1-model_v4	gzip9	1	decompression	0.00140381
AF-P53849-F1-model_v4	gzip9	1	decompression	0.00054216
AF-P53848-F1-model_v4	gzip9	1	decompression	0.002774
AF-P53847-F1-model_v4	gzip9	1	decompression	0.00264287
AF-P53846-F1-model_v4	gzip9	1	decompression	0.00060916
AF-P53845-F1-model_v4	gzip9	1	decompression	0.00109196
AF-P53844-F1-model_v4	gzip9	1	decompression	0.00123596
AF-P53843-F1-model_v4	gzip9	1	decompression	0.00107503
AF-P53841-F1-model_v4	gzip9	1	decompression	0.00050187
AF-P53840-F1-model_v4	gzip9	1	decompression	0.00419307
AF-P53839-F1-model_v4	gzip9	1	decompression	0.00117612
AF-P53838-F1-model_v4	gzip9	1	decompression	0.00196195
AF-P53836-F1-model_v4	gzip9	1	decompression	0.00353599
AF-P53835-F1-model_v4	gzip9	1	decompression	0.00221086
AF-P53834-F1-model_v4	gzip9	1	decompression	0.00055504
AF-P53833-F1-model_v4	gzip9	1	decompression	0.00071311
AF-P53832-F1-model_v4	gzip9	1	decompression	0.00160003
AF-P53830-F1-model_v4	gzip9	1	decompression	0.00099301
AF-P53829-F1-model_v4	gzip9	1	decompression	0.00124979
AF-P53824-F1-model_v4	gzip9	1	decompression	0.0009861
AF-P53823-F1-model_v4	gzip9	1	decompression	0.00078511
AF-P53822-F1-model_v4	gzip9	1	decompression	0.00138187
AF-P53819-F1-model_v4	gzip9	1	decompression	0.00623012
AF-P53769-F1-model_v4	gzip9	1	decompression	0.00091481
AF-P53759-F1-model_v4	gzip9	1	decompression	0.00145316
AF-P53758-F1-model_v4	gzip9	1	decompression	0.000319
AF-P53757-F1-model_v4	gzip9	1	decompression	0.00117898
AF-P53756-F1-model_v4	gzip9	1	decompression	0.00444984
AF-P53755-F1-model_v4	gzip9	1	decompression	0.00165915
AF-P53754-F1-model_v4	gzip9	1	decompression	0.00096297
AF-P53753-F1-model_v4	gzip9	1	decompression	0.00358796
AF-P53752-F1-model_v4	gzip9	1	decompression	0.00151491
AF-P53751-F1-model_v4	gzip9	1	decompression	0.00371504
AF-P53750-F1-model_v4	gzip9	1	decompression	0.00100803
AF-P53749-F1-model_v4	gzip9	1	decompression	0.00208712
AF-P53748-F1-model_v4	gzip9	1	decompression	0.00110388
AF-P53747-F1-model_v4	gzip9	1	decompression	0.00076509
AF-P53746-F1-model_v4	gzip9	1	decompression	0.00246406
AF-P53745-F1-model_v4	gzip9	1	decompression	0.00205398
AF-P53744-F1-model_v4	gzip9	1	decompression	0.00188804
AF-P53743-F1-model_v4	gzip9	1	decompression	0.0011189
AF-P53742-F1-model_v4	gzip9	1	decompression	0.00167799
AF-P53741-F1-model_v4	gzip9	1	decompression	0.00174308
AF-P53740-F1-model_v4	gzip9	1	decompression	0.00135589
AF-P53739-F1-model_v4	gzip9	1	decompression	0.00299597
AF-P53738-F1-model_v4	gzip9	1	decompression	0.000489
AF-P53736-F1-model_v4	gzip9	1	decompression	0.00088906
AF-P53735-F1-model_v4	gzip9	1	decompression	0.0020411
AF-P53734-F1-model_v4	gzip9	1	decompression	0.00210881
AF-P53733-F1-model_v4	gzip9	1	decompression	0.00035715
AF-P53732-F1-model_v4	gzip9	1	decompression	0.00054789
AF-P53731-F1-model_v4	gzip9	1	decompression	0.00120902
AF-P53730-F1-model_v4	gzip9	1	decompression	0.00188112
AF-P53729-F1-model_v4	gzip9	1	decompression	0.00145388
AF-P53728-F1-model_v4	gzip9	1	decompression	0.00107002
AF-P53727-F1-model_v4	gzip9	1	decompression	0.00107002
AF-P53725-F1-model_v4	gzip9	1	decompression	0.000669
AF-P53724-F1-model_v4	gzip9	1	decompression	0.0005219
AF-P53723-F1-model_v4	gzip9	1	decompression	0.00143313
AF-P53722-F1-model_v4	gzip9	1	decompression	0.00082898
AF-P53721-F1-model_v4	gzip9	1	decompression	0.00079393
AF-P53720-F1-model_v4	gzip9	1	decompression	0.00128603
AF-P53719-F1-model_v4	gzip9	1	decompression	0.00074601
AF-P53718-F1-model_v4	gzip9	1	decompression	0.00082207
AF-P53691-F1-model_v4	gzip9	1	decompression	0.00130486
AF-P53688-F1-model_v4	gzip9	1	decompression	0.0012691
AF-P53687-F1-model_v4	gzip9	1	decompression	0.001544
AF-P53686-F1-model_v4	gzip9	1	decompression	0.00121808
AF-P53685-F1-model_v4	gzip9	1	decompression	0.00174689
AF-P53633-F1-model_v4	gzip9	1	decompression	0.00062299
AF-P53632-F1-model_v4	gzip9	1	decompression	0.00199008
AF-P53631-F1-model_v4	gzip9	1	decompression	0.00190091
AF-P53630-F1-model_v4	gzip9	1	decompression	0.00081611
AF-P53629-F1-model_v4	gzip9	1	decompression	0.00222683
AF-P53628-F1-model_v4	gzip9	1	decompression	0.0019381
AF-P53622-F1-model_v4	gzip9	1	decompression	0.00405908
AF-P53617-F1-model_v4	gzip9	1	decompression	0.0019269
AF-P53616-F1-model_v4	gzip9	1	decompression	0.00131702
AF-P53615-F1-model_v4	gzip9	1	decompression	0.00077796
AF-P53604-F1-model_v4	gzip9	1	decompression	0.00074291
AF-P53600-F1-model_v4	gzip9	1	decompression	0.00068712
AF-P53599-F1-model_v4	gzip9	1	decompression	0.00533891
AF-P53598-F1-model_v4	gzip9	1	decompression	0.00106406
AF-P53584-F1-model_v4	gzip9	1	decompression	0.00156593
AF-P53583-F1-model_v4	gzip9	1	decompression	0.00186014
AF-P53552-F1-model_v4	gzip9	1	decompression	0.00542188
AF-P53551-F1-model_v4	gzip9	1	decompression	0.00087309
AF-P53550-F1-model_v4	gzip9	1	decompression	0.00323987
AF-P53549-F1-model_v4	gzip9	1	decompression	0.00150704
AF-P53541-F1-model_v4	gzip9	1	decompression	0.00216198
AF-P53540-F1-model_v4	gzip9	1	decompression	0.00293708
AF-P53538-F1-model_v4	gzip9	1	decompression	0.00072694
AF-P53507-F1-model_v4	gzip9	1	decompression	0.00026202
AF-P53438-F1-model_v4	gzip9	1	decompression	0.00256205
AF-P53437-F1-model_v4	gzip9	1	decompression	0.0012989
AF-P53427-F1-model_v4	gzip9	1	decompression	0.00043201
AF-P53397-F1-model_v4	gzip9	1	decompression	0.00128508
AF-P53394-F1-model_v4	gzip9	1	decompression	0.00249505
AF-P53390-F1-model_v4	gzip9	1	decompression	0.00161195
AF-P53389-F1-model_v4	gzip9	1	decompression	0.00197792
AF-P53388-F1-model_v4	gzip9	1	decompression	0.00205112
AF-P53379-F1-model_v4	gzip9	1	decompression	0.00193787
AF-P53378-F1-model_v4	gzip9	1	decompression	0.00158501
AF-P53344-F1-model_v4	gzip9	1	decompression	0.00139904
AF-P53343-F1-model_v4	gzip9	1	decompression	0.00043106
AF-P53341-F1-model_v4	gzip9	1	decompression	0.0020349
AF-P53338-F1-model_v4	gzip9	1	decompression	0.00164914
AF-P53337-F1-model_v4	gzip9	1	decompression	0.00107598
AF-P53336-F1-model_v4	gzip9	1	decompression	0.00117397
AF-P53335-F1-model_v4	gzip9	1	decompression	0.00097394
AF-P53334-F1-model_v4	gzip9	1	decompression	0.00122213
AF-P53333-F1-model_v4	gzip9	1	decompression	0.00201702
AF-P53332-F1-model_v4	gzip9	1	decompression	0.00105882
AF-P53331-F1-model_v4	gzip9	1	decompression	0.0018661
AF-P53330-F1-model_v4	gzip9	1	decompression	0.00057602
AF-P53329-F1-model_v4	gzip9	1	decompression	0.00063705
AF-P53327-F1-model_v4	gzip9	1	decompression	0.00666094
AF-P53326-F1-model_v4	gzip9	1	decompression	0.00241804
AF-P53324-F1-model_v4	gzip9	1	decompression	0.00146604
AF-P53323-F1-model_v4	gzip9	1	decompression	0.00092697
AF-P53322-F1-model_v4	gzip9	1	decompression	0.0018189
AF-P53320-F1-model_v4	gzip9	1	decompression	0.00124192
AF-P53319-F1-model_v4	gzip9	1	decompression	0.00161004
AF-P53318-F1-model_v4	gzip9	1	decompression	0.00162315
AF-P53317-F1-model_v4	gzip9	1	decompression	0.00070381
AF-P53316-F1-model_v4	gzip9	1	decompression	0.00269508
AF-P53315-F1-model_v4	gzip9	1	decompression	0.0008769
AF-P53314-F1-model_v4	gzip9	1	decompression	0.00082612
AF-P53313-F1-model_v4	gzip9	1	decompression	0.00258303
AF-P53312-F1-model_v4	gzip9	1	decompression	0.00142694
AF-P53311-F1-model_v4	gzip9	1	decompression	0.00053596
AF-P53309-F1-model_v4	gzip9	1	decompression	0.00194001
AF-P53307-F1-model_v4	gzip9	1	decompression	0.00044203
AF-P53306-F1-model_v4	gzip9	1	decompression	0.00212312
AF-P53305-F1-model_v4	gzip9	1	decompression	0.00039792
AF-P53304-F1-model_v4	gzip9	1	decompression	0.00167394
AF-P53303-F1-model_v4	gzip9	1	decompression	0.00165796
AF-P53301-F1-model_v4	gzip9	1	decompression	0.00160718
AF-P53299-F1-model_v4	gzip9	1	decompression	0.00038791
AF-P53298-F1-model_v4	gzip9	1	decompression	0.00145197
AF-P53297-F1-model_v4	gzip9	1	decompression	0.00236797
AF-P53296-F1-model_v4	gzip9	1	decompression	0.00186896
AF-P53295-F1-model_v4	gzip9	1	decompression	0.00125504
AF-P53294-F1-model_v4	gzip9	1	decompression	0.00142097
AF-P53293-F1-model_v4	gzip9	1	decompression	0.00135803
AF-P53292-F1-model_v4	gzip9	1	decompression	0.00121498
AF-P53291-F1-model_v4	gzip9	1	decompression	0.00043917
AF-P53290-F1-model_v4	gzip9	1	decompression	0.00118184
AF-P53289-F1-model_v4	gzip9	1	decompression	0.00090313
AF-P53287-F1-model_v4	gzip9	1	decompression	0.00044394
AF-P53286-F1-model_v4	gzip9	1	decompression	0.00145507
AF-P53285-F1-model_v4	gzip9	1	decompression	0.00165582
AF-P53283-F1-model_v4	gzip9	1	decompression	0.00203514
AF-P53281-F1-model_v4	gzip9	1	decompression	0.00082088
AF-P53280-F1-model_v4	gzip9	1	decompression	0.00383401
AF-P53279-F1-model_v4	gzip9	1	decompression	0.00060916
AF-P53278-F1-model_v4	gzip9	1	decompression	0.0027709
AF-P53277-F1-model_v4	gzip9	1	decompression	0.00077391
AF-P53276-F1-model_v4	gzip9	1	decompression	0.00238109
AF-P53275-F1-model_v4	gzip9	1	decompression	0.00109792
AF-P53274-F1-model_v4	gzip9	1	decompression	0.00081301
AF-P53273-F1-model_v4	gzip9	1	decompression	0.00348711
AF-P53272-F1-model_v4	gzip9	1	decompression	0.00137401
AF-P53271-F1-model_v4	gzip9	1	decompression	0.000947
AF-P53270-F1-model_v4	gzip9	1	decompression	0.00161099
AF-P53267-F1-model_v4	gzip9	1	decompression	0.00118208
AF-P53266-F1-model_v4	gzip9	1	decompression	0.00137496
AF-P53265-F1-model_v4	gzip9	1	decompression	0.00142384
AF-P53264-F1-model_v4	gzip9	1	decompression	0.00158811
AF-P53262-F1-model_v4	gzip9	1	decompression	0.00092196
AF-P53261-F1-model_v4	gzip9	1	decompression	0.00210094
AF-P53260-F1-model_v4	gzip9	1	decompression	0.00066519
AF-P53259-F1-model_v4	gzip9	1	decompression	0.00119185
AF-P53258-F1-model_v4	gzip9	1	decompression	0.00326014
AF-P53257-F1-model_v4	gzip9	1	decompression	0.0010829
AF-P53256-F1-model_v4	gzip9	1	decompression	0.00076413
AF-P53255-F1-model_v4	gzip9	1	decompression	0.00174689
AF-P53254-F1-model_v4	gzip9	1	decompression	0.0041759
AF-P53253-F1-model_v4	gzip9	1	decompression	0.00319099
AF-P53252-F1-model_v4	gzip9	1	decompression	0.00117111
AF-P53251-F1-model_v4	gzip9	1	decompression	0.00075603
AF-P53250-F1-model_v4	gzip9	1	decompression	0.00115204
AF-P53249-F1-model_v4	gzip9	1	decompression	0.00124884
AF-P53248-F1-model_v4	gzip9	1	decompression	0.0020442
AF-P53246-F1-model_v4	gzip9	1	decompression	0.00291896
AF-P53244-F1-model_v4	gzip9	1	decompression	0.00198102
AF-P53243-F1-model_v4	gzip9	1	decompression	0.00275993
AF-P53242-F1-model_v4	gzip9	1	decompression	0.00105691
AF-P53241-F1-model_v4	gzip9	1	decompression	0.00207806
AF-P53239-F1-model_v4	gzip9	1	decompression	0.00110102
AF-P53238-F1-model_v4	gzip9	1	decompression	0.00119209
AF-P53237-F1-model_v4	gzip9	1	decompression	0.00087094
AF-P53236-F1-model_v4	gzip9	1	decompression	0.00318599
AF-P53235-F1-model_v4	gzip9	1	decompression	0.00212693
AF-P53234-F1-model_v4	gzip9	1	decompression	0.00100112
AF-P53233-F1-model_v4	gzip9	1	decompression	0.00129795
AF-P53231-F1-model_v4	gzip9	1	decompression	0.00045204
AF-P53230-F1-model_v4	gzip9	1	decompression	0.00134683
AF-P53229-F1-model_v4	gzip9	1	decompression	0.00045204
AF-P53228-F1-model_v4	gzip9	1	decompression	0.00113297
AF-P53227-F1-model_v4	gzip9	1	decompression	0.00096416
AF-P53226-F1-model_v4	gzip9	1	decompression	0.00183487
AF-P53225-F1-model_v4	gzip9	1	decompression	0.00043106
AF-P53224-F1-model_v4	gzip9	1	decompression	0.00080395
AF-P53223-F1-model_v4	gzip9	1	decompression	0.00085711
AF-P53222-F1-model_v4	gzip9	1	decompression	0.00042892
AF-P53221-F1-model_v4	gzip9	1	decompression	0.00047398
AF-P53220-F1-model_v4	gzip9	1	decompression	0.00085902
AF-P53219-F1-model_v4	gzip9	1	decompression	0.00118995
AF-P53218-F1-model_v4	gzip9	1	decompression	0.00058603
AF-P53217-F1-model_v4	gzip9	1	decompression	0.00102401
AF-P53216-F1-model_v4	gzip9	1	decompression	0.00040007
AF-P53215-F1-model_v4	gzip9	1	decompression	0.00086188
AF-P53214-F1-model_v4	gzip9	1	decompression	0.00174308
AF-P53212-F1-model_v4	gzip9	1	decompression	0.00097895
AF-P53211-F1-model_v4	gzip9	1	decompression	0.00041318
AF-P53210-F1-model_v4	gzip9	1	decompression	0.00106692
AF-P53209-F1-model_v4	gzip9	1	decompression	0.00070906
AF-P53208-F1-model_v4	gzip9	1	decompression	0.00116086
AF-P53207-F1-model_v4	gzip9	1	decompression	0.00214314
AF-P53206-F1-model_v4	gzip9	1	decompression	0.00131488
AF-P53204-F1-model_v4	gzip9	1	decompression	0.00135899
AF-P53203-F1-model_v4	gzip9	1	decompression	0.00160003
AF-P53202-F1-model_v4	gzip9	1	decompression	0.00258493
AF-P53201-F1-model_v4	gzip9	1	decompression	0.00167704
AF-P53200-F1-model_v4	gzip9	1	decompression	0.00088406
AF-P53199-F1-model_v4	gzip9	1	decompression	0.0011909
AF-P53198-F1-model_v4	gzip9	1	decompression	0.00079703
AF-P53197-F1-model_v4	gzip9	1	decompression	0.00188804
AF-P53196-F1-model_v4	gzip9	1	decompression	0.00140309
AF-P53195-F1-model_v4	gzip9	1	decompression	0.0009799
AF-P53194-F1-model_v4	gzip9	1	decompression	0.00043511
AF-P53193-F1-model_v4	gzip9	1	decompression	0.00073695
AF-P53192-F1-model_v4	gzip9	1	decompression	0.00085402
AF-P53191-F1-model_v4	gzip9	1	decompression	0.00212193
AF-P53189-F1-model_v4	gzip9	1	decompression	0.00170398
AF-P53188-F1-model_v4	gzip9	1	decompression	0.00047493
AF-P53187-F1-model_v4	gzip9	1	decompression	0.00077009
AF-P53186-F1-model_v4	gzip9	1	decompression	0.00045395
AF-P53185-F1-model_v4	gzip9	1	decompression	0.00304604
AF-P53184-F1-model_v4	gzip9	1	decompression	0.00078511
AF-P53183-F1-model_v4	gzip9	1	decompression	0.00116181
AF-P53179-F1-model_v4	gzip9	1	decompression	0.00182605
AF-P53178-F1-model_v4	gzip9	1	decompression	0.00071311
AF-P53177-F1-model_v4	gzip9	1	decompression	0.00094986
AF-P53176-F1-model_v4	gzip9	1	decompression	0.00087118
AF-P53174-F1-model_v4	gzip9	1	decompression	0.00085592
AF-P53173-F1-model_v4	gzip9	1	decompression	0.00051594
AF-P53172-F1-model_v4	gzip9	1	decompression	0.00175595
AF-P53171-F1-model_v4	gzip9	1	decompression	0.00102401
AF-P53170-F1-model_v4	gzip9	1	decompression	0.001724
AF-P53169-F1-model_v4	gzip9	1	decompression	0.00219202
AF-P53168-F1-model_v4	gzip9	1	decompression	0.00085902
AF-P53167-F1-model_v4	gzip9	1	decompression	0.00127411
AF-P53166-F1-model_v4	gzip9	1	decompression	0.00190687
AF-P53165-F1-model_v4	gzip9	1	decompression	0.00218797
AF-P53164-F1-model_v4	gzip9	1	decompression	0.00133514
AF-P53163-F1-model_v4	gzip9	1	decompression	0.00065494
AF-P53159-F1-model_v4	gzip9	1	decompression	0.00136209
AF-P53158-F1-model_v4	gzip9	1	decompression	0.00078082
AF-P53157-F1-model_v4	gzip9	1	decompression	0.0004952
AF-P53156-F1-model_v4	gzip9	1	decompression	0.00112796
AF-P53155-F1-model_v4	gzip9	1	decompression	0.00132203
AF-P53154-F1-model_v4	gzip9	1	decompression	0.00197196
AF-P53153-F1-model_v4	gzip9	1	decompression	0.00100088
AF-P53152-F1-model_v4	gzip9	1	decompression	0.00050497
AF-P53151-F1-model_v4	gzip9	1	decompression	0.00047803
AF-P53150-F1-model_v4	gzip9	1	decompression	0.00146604
AF-P53148-F1-model_v4	gzip9	1	decompression	0.00312996
AF-P53147-F1-model_v4	gzip9	1	decompression	0.00096798
AF-P53146-F1-model_v4	gzip9	1	decompression	0.00089622
AF-P53145-F1-model_v4	gzip9	1	decompression	0.00217986
AF-P53144-F1-model_v4	gzip9	1	decompression	0.00078511
AF-P53142-F1-model_v4	gzip9	1	decompression	0.0016408
AF-P53141-F1-model_v4	gzip9	1	decompression	0.0005362
AF-P53140-F1-model_v4	gzip9	1	decompression	0.00223684
AF-P53139-F1-model_v4	gzip9	1	decompression	0.00053501
AF-P53137-F1-model_v4	gzip9	1	decompression	0.00216603
AF-P53136-F1-model_v4	gzip9	1	decompression	0.00155997
AF-P53135-F1-model_v4	gzip9	1	decompression	0.00230908
AF-P53134-F1-model_v4	gzip9	1	decompression	0.00240707
AF-P53133-F1-model_v4	gzip9	1	decompression	0.000947
AF-P53132-F1-model_v4	gzip9	1	decompression	0.00054193
AF-P53131-F1-model_v4	gzip9	1	decompression	0.00261307
AF-P53130-F1-model_v4	gzip9	1	decompression	0.00049281
AF-P53129-F1-model_v4	gzip9	1	decompression	0.00219607
AF-P53128-F1-model_v4	gzip9	1	decompression	0.00204706
AF-P53127-F1-model_v4	gzip9	1	decompression	0.00479984
AF-P53125-F1-model_v4	gzip9	1	decompression	0.00431204
AF-P53124-F1-model_v4	gzip9	1	decompression	0.00147414
AF-P53123-F1-model_v4	gzip9	1	decompression	0.00114703
AF-P53122-F1-model_v4	gzip9	1	decompression	0.00124788
AF-P53121-F1-model_v4	gzip9	1	decompression	0.00272298
AF-P53120-F1-model_v4	gzip9	1	decompression	0.00409508
AF-P53119-F1-model_v4	gzip9	1	decompression	0.00314689
AF-P53118-F1-model_v4	gzip9	1	decompression	0.00233603
AF-P53117-F1-model_v4	gzip9	1	decompression	0.00107098
AF-P53116-F1-model_v4	gzip9	1	decompression	0.00040698
AF-P53115-F1-model_v4	gzip9	1	decompression	0.0050602
AF-P53114-F1-model_v4	gzip9	1	decompression	0.00382996
AF-P53112-F1-model_v4	gzip9	1	decompression	0.00117302
AF-P53111-F1-model_v4	gzip9	1	decompression	0.00115681
AF-P53110-F1-model_v4	gzip9	1	decompression	0.00126815
AF-P53109-F1-model_v4	gzip9	1	decompression	0.00198698
AF-P53108-F1-model_v4	gzip9	1	decompression	0.00107002
AF-P53107-F1-model_v4	gzip9	1	decompression	0.00153089
AF-P53104-F1-model_v4	gzip9	1	decompression	0.00303507
AF-P53102-F1-model_v4	gzip9	1	decompression	0.00082707
AF-P53101-F1-model_v4	gzip9	1	decompression	0.00155187
AF-P53100-F1-model_v4	gzip9	1	decompression	0.00131416
AF-P53099-F1-model_v4	gzip9	1	decompression	0.00195694
AF-P53097-F1-model_v4	gzip9	1	decompression	0.00040507
AF-P53096-F1-model_v4	gzip9	1	decompression	0.00155377
AF-P53095-F1-model_v4	gzip9	1	decompression	0.00145721
AF-P53094-F1-model_v4	gzip9	1	decompression	0.00493789
AF-P53093-F1-model_v4	gzip9	1	decompression	0.0008111
AF-P53091-F1-model_v4	gzip9	1	decompression	0.00336289
AF-P53090-F1-model_v4	gzip9	1	decompression	0.0016861
AF-P53089-F1-model_v4	gzip9	1	decompression	0.00038385
AF-P53088-F1-model_v4	gzip9	1	decompression	0.00121713
AF-P53086-F1-model_v4	gzip9	1	decompression	0.00271988
AF-P53083-F1-model_v4	gzip9	1	decompression	0.00157404
AF-P53082-F1-model_v4	gzip9	1	decompression	0.00046396
AF-P53081-F1-model_v4	gzip9	1	decompression	0.00098014
AF-P53080-F1-model_v4	gzip9	1	decompression	0.00060582
AF-P53079-F1-model_v4	gzip9	1	decompression	0.00149512
AF-P53078-F1-model_v4	gzip9	1	decompression	0.00098491
AF-P53077-F1-model_v4	gzip9	1	decompression	0.00048113
AF-P53076-F1-model_v4	gzip9	1	decompression	0.00322485
AF-P53075-F1-model_v4	gzip9	1	decompression	0.00202107
AF-P53074-F1-model_v4	gzip9	1	decompression	0.00056005
AF-P53073-F1-model_v4	gzip9	1	decompression	0.00068188
AF-P53072-F1-model_v4	gzip9	1	decompression	0.00102901
AF-P53071-F1-model_v4	gzip9	1	decompression	0.00061703
AF-P53070-F1-model_v4	gzip9	1	decompression	0.00222015
AF-P53068-F1-model_v4	gzip9	1	decompression	0.00089192
AF-P53067-F1-model_v4	gzip9	1	decompression	0.00336909
AF-P53066-F1-model_v4	gzip9	1	decompression	0.00063491
AF-P53065-F1-model_v4	gzip9	1	decompression	0.00140595
AF-P53064-F1-model_v4	gzip9	1	decompression	0.00198102
AF-P53063-F1-model_v4	gzip9	1	decompression	0.00136089
AF-P53062-F1-model_v4	gzip9	1	decompression	0.00072217
AF-P53061-F1-model_v4	gzip9	1	decompression	0.002491
AF-P53060-F1-model_v4	gzip9	1	decompression	0.00086498
AF-P53059-F1-model_v4	gzip9	1	decompression	0.00195193
AF-P53058-F1-model_v4	gzip9	1	decompression	0.00070214
AF-P53057-F1-model_v4	gzip9	1	decompression	0.00057483
AF-P53056-F1-model_v4	gzip9	1	decompression	0.00031805
AF-P53054-F1-model_v4	gzip9	1	decompression	0.00064611
AF-P53053-F1-model_v4	gzip9	1	decompression	0.00138998
AF-P53051-F1-model_v4	gzip9	1	decompression	0.00203586
AF-P53050-F1-model_v4	gzip9	1	decompression	0.00155401
AF-P53049-F1-model_v4	gzip9	1	decompression	0.00493407
AF-P53048-F1-model_v4	gzip9	1	decompression	0.00203896
AF-P53047-F1-model_v4	gzip9	1	decompression	0.00109792
AF-P53046-F1-model_v4	gzip9	1	decompression	0.0039072
AF-P53045-F1-model_v4	gzip9	1	decompression	0.00111294
AF-P53044-F1-model_v4	gzip9	1	decompression	0.00121403
AF-P53043-F1-model_v4	gzip9	1	decompression	0.00174594
AF-P53040-F1-model_v4	gzip9	1	decompression	0.00174689
AF-P53039-F1-model_v4	gzip9	1	decompression	0.00084305
AF-P53038-F1-model_v4	gzip9	1	decompression	0.002352
AF-P53037-F1-model_v4	gzip9	1	decompression	0.00386
AF-P53036-F1-model_v4	gzip9	1	decompression	0.00282216
AF-P53035-F1-model_v4	gzip9	1	decompression	0.00128579
AF-P53032-F1-model_v4	gzip9	1	decompression	0.0010252
AF-P53012-F1-model_v4	gzip9	1	decompression	0.00130391
AF-P53011-F1-model_v4	gzip9	1	decompression	0.00119805
AF-P53010-F1-model_v4	gzip9	1	decompression	0.00376797
AF-P53009-F1-model_v4	gzip9	1	decompression	0.00272298
AF-P53008-F1-model_v4	gzip9	1	decompression	0.00289392
AF-P52960-F1-model_v4	gzip9	1	decompression	0.00339913
AF-P52924-F1-model_v4	gzip9	1	decompression	0.00134397
AF-P52923-F1-model_v4	gzip9	1	decompression	0.00127006
AF-P52920-F1-model_v4	gzip9	1	decompression	0.00107884
AF-P52919-F1-model_v4	gzip9	1	decompression	0.00114202
AF-P52918-F1-model_v4	gzip9	1	decompression	0.00420594
AF-P52917-F1-model_v4	gzip9	1	decompression	0.00146699
AF-P52911-F1-model_v4	gzip9	1	decompression	0.00190306
AF-P52910-F1-model_v4	gzip9	1	decompression	0.00227213
AF-P52893-F1-model_v4	gzip9	1	decompression	0.00198293
AF-P52892-F1-model_v4	gzip9	1	decompression	0.00169611
AF-P52891-F1-model_v4	gzip9	1	decompression	0.00250077
AF-P52871-F1-model_v4	gzip9	1	decompression	0.00033808
AF-P52870-F1-model_v4	gzip9	1	decompression	0.00031209
AF-P52868-F1-model_v4	gzip9	1	decompression	0.00104094
AF-P52867-F1-model_v4	gzip9	1	decompression	0.00253797
AF-P52593-F1-model_v4	gzip9	1	decompression	0.00559998
AF-P52553-F1-model_v4	gzip9	1	decompression	0.00043917
AF-P52492-F1-model_v4	gzip9	1	decompression	0.00057101
AF-P52491-F1-model_v4	gzip9	1	decompression	0.00067878
AF-P52490-F1-model_v4	gzip9	1	decompression	0.00056219
AF-P52489-F1-model_v4	gzip9	1	decompression	0.00164485
AF-P52488-F1-model_v4	gzip9	1	decompression	0.0021441
AF-P52290-F1-model_v4	gzip9	1	decompression	0.00159502
AF-P52286-F1-model_v4	gzip9	1	decompression	0.00071406
AF-P51998-F1-model_v4	gzip9	1	decompression	0.00099087
AF-P51996-F1-model_v4	gzip9	1	decompression	0.00076604
AF-P51979-F1-model_v4	gzip9	1	decompression	0.00401306
AF-P51862-F1-model_v4	gzip9	1	decompression	0.00453997
AF-P51601-F1-model_v4	gzip9	1	decompression	0.00085306
AF-P51534-F1-model_v4	gzip9	1	decompression	0.00267196
AF-P51533-F1-model_v4	gzip9	1	decompression	0.00522184
AF-P51402-F1-model_v4	gzip9	1	decompression	0.00034404
AF-P51401-F1-model_v4	gzip9	1	decompression	0.00069308
AF-P50947-F1-model_v4	gzip9	1	decompression	0.00113201
AF-P50946-F1-model_v4	gzip9	1	decompression	0.00084496
AF-P50945-F1-model_v4	gzip9	1	decompression	0.00085211
AF-P50944-F1-model_v4	gzip9	1	decompression	0.0024128
AF-P50942-F1-model_v4	gzip9	1	decompression	0.00396204
AF-P50896-F1-model_v4	gzip9	1	decompression	0.00286007
AF-P50875-F1-model_v4	gzip9	1	decompression	0.00203705
AF-P50874-F1-model_v4	gzip9	1	decompression	0.001683
AF-P50873-F1-model_v4	gzip9	1	decompression	0.00173783
AF-P50861-F1-model_v4	gzip9	1	decompression	0.00059915
AF-P50623-F1-model_v4	gzip9	1	decompression	0.00057888
AF-P50278-F1-model_v4	gzip9	1	decompression	0.00110197
AF-P50277-F1-model_v4	gzip9	1	decompression	0.00160909
AF-P50276-F1-model_v4	gzip9	1	decompression	0.00190997
AF-P50275-F1-model_v4	gzip9	1	decompression	0.00305104
AF-P50273-F1-model_v4	gzip9	1	decompression	0.002388
AF-P50264-F1-model_v4	gzip9	1	decompression	0.00171804
AF-P50263-F1-model_v4	gzip9	1	decompression	0.00030994
AF-P50113-F1-model_v4	gzip9	1	decompression	0.00095892
AF-P50112-F1-model_v4	gzip9	1	decompression	0.00092816
AF-P50111-F1-model_v4	gzip9	1	decompression	0.00309086
AF-P50110-F1-model_v4	gzip9	1	decompression	0.00115013
AF-P50109-F1-model_v4	gzip9	1	decompression	0.00197291
AF-P50108-F1-model_v4	gzip9	1	decompression	0.001441
AF-P50107-F1-model_v4	gzip9	1	decompression	0.00114202
AF-P50106-F1-model_v4	gzip9	1	decompression	0.0004859
AF-P50105-F1-model_v4	gzip9	1	decompression	0.00129104
AF-P50104-F1-model_v4	gzip9	1	decompression	0.00328016
AF-P50102-F1-model_v4	gzip9	1	decompression	0.00162482
AF-P50101-F1-model_v4	gzip9	1	decompression	0.00426602
AF-P50095-F1-model_v4	gzip9	1	decompression	0.00168514
AF-P50094-F1-model_v4	gzip9	1	decompression	0.00168896
AF-P50091-F1-model_v4	gzip9	1	decompression	0.001019
AF-P50090-F1-model_v4	gzip9	1	decompression	0.00299001
AF-P50089-F1-model_v4	gzip9	1	decompression	0.00267291
AF-P50088-F1-model_v4	gzip9	1	decompression	0.00036001
AF-P50087-F1-model_v4	gzip9	1	decompression	0.0008471
AF-P50086-F1-model_v4	gzip9	1	decompression	0.00079298
AF-P50085-F1-model_v4	gzip9	1	decompression	0.00106406
AF-P50084-F1-model_v4	gzip9	1	decompression	0.00051498
AF-P50082-F1-model_v4	gzip9	1	decompression	0.002033
AF-P50080-F1-model_v4	gzip9	1	decompression	0.00201201
AF-P50079-F1-model_v4	gzip9	1	decompression	0.00154281
AF-P50078-F1-model_v4	gzip9	1	decompression	0.002074
AF-P50077-F1-model_v4	gzip9	1	decompression	0.00690508
AF-P50076-F1-model_v4	gzip9	1	decompression	0.00185704
AF-P49960-F1-model_v4	gzip9	1	decompression	0.00153208
AF-P49957-F1-model_v4	gzip9	1	decompression	0.00098491
AF-P49956-F1-model_v4	gzip9	1	decompression	0.002527
AF-P49955-F1-model_v4	gzip9	1	decompression	0.00323987
AF-P49954-F1-model_v4	gzip9	1	decompression	0.00100303
AF-P49775-F1-model_v4	gzip9	1	decompression	0.00074506
AF-P49723-F1-model_v4	gzip9	1	decompression	0.00122905
AF-P49704-F1-model_v4	gzip9	1	decompression	0.00170994
AF-P49687-F1-model_v4	gzip9	1	decompression	0.00433397
AF-P49686-F1-model_v4	gzip9	1	decompression	0.00131202
AF-P49626-F1-model_v4	gzip9	1	decompression	0.00119495
AF-P49573-F1-model_v4	gzip9	1	decompression	0.00134706
AF-P49435-F1-model_v4	gzip9	1	decompression	0.00065207
AF-P49367-F1-model_v4	gzip9	1	decompression	0.00223207
AF-P49334-F1-model_v4	gzip9	1	decompression	0.0005219
AF-P49167-F1-model_v4	gzip9	1	decompression	0.00032306
AF-P49166-F1-model_v4	gzip9	1	decompression	0.00036788
AF-P49095-F1-model_v4	gzip9	1	decompression	0.00337005
AF-P49090-F1-model_v4	gzip9	1	decompression	0.00193405
AF-P49089-F1-model_v4	gzip9	1	decompression	0.0019269
AF-P49018-F1-model_v4	gzip9	1	decompression	0.00145411
AF-P49017-F1-model_v4	gzip9	1	decompression	0.00106287
AF-P48837-F1-model_v4	gzip9	1	decompression	0.00174618
AF-P48836-F1-model_v4	gzip9	1	decompression	0.00044298
AF-P48813-F1-model_v4	gzip9	1	decompression	0.00221086
AF-P48743-F1-model_v4	gzip9	1	decompression	0.00272298
AF-P48606-F1-model_v4	gzip9	1	decompression	0.00041413
AF-P48589-F1-model_v4	gzip9	1	decompression	0.00049996
AF-P48582-F1-model_v4	gzip9	1	decompression	0.00290608
AF-P48581-F1-model_v4	gzip9	1	decompression	0.00137901
AF-P48570-F1-model_v4	gzip9	1	decompression	0.00143194
AF-P48569-F1-model_v4	gzip9	1	decompression	0.0011549
AF-P48568-F1-model_v4	gzip9	1	decompression	0.00099397
AF-P48567-F1-model_v4	gzip9	1	decompression	0.00138402
AF-P48566-F1-model_v4	gzip9	1	decompression	0.00218916
AF-P48565-F1-model_v4	gzip9	1	decompression	0.0018518
AF-P48564-F1-model_v4	gzip9	1	decompression	0.00185513
AF-P48563-F1-model_v4	gzip9	1	decompression	0.00553203
AF-P48562-F1-model_v4	gzip9	1	decompression	0.00280094
AF-P48561-F1-model_v4	gzip9	1	decompression	0.00222206
AF-P48560-F1-model_v4	gzip9	1	decompression	0.00035787
AF-P48559-F1-model_v4	gzip9	1	decompression	0.00143409
AF-P48558-F1-model_v4	gzip9	1	decompression	0.00103307
AF-P48527-F1-model_v4	gzip9	1	decompression	0.00168085
AF-P48526-F1-model_v4	gzip9	1	decompression	0.003438
AF-P48525-F1-model_v4	gzip9	1	decompression	0.00184512
AF-P48524-F1-model_v4	gzip9	1	decompression	0.0032599
AF-P48510-F1-model_v4	gzip9	1	decompression	0.0011971
AF-P48445-F1-model_v4	gzip9	1	decompression	0.00229001
AF-P48439-F1-model_v4	gzip9	1	decompression	0.00121593
AF-P48415-F1-model_v4	gzip9	1	decompression	0.00715709
AF-P48412-F1-model_v4	gzip9	1	decompression	0.00136781
AF-P48365-F1-model_v4	gzip9	1	decompression	0.00259805
AF-P48363-F1-model_v4	gzip9	1	decompression	0.00073004
AF-P48362-F1-model_v4	gzip9	1	decompression	0.00135493
AF-P48361-F1-model_v4	gzip9	1	decompression	0.00378513
AF-P48360-F1-model_v4	gzip9	1	decompression	0.00169301
AF-P48353-F1-model_v4	gzip9	1	decompression	0.00078487
AF-P48240-F1-model_v4	gzip9	1	decompression	0.00086403
AF-P48239-F1-model_v4	gzip9	1	decompression	0.00125694
AF-P48238-F1-model_v4	gzip9	1	decompression	0.00076413
AF-P48237-F1-model_v4	gzip9	1	decompression	0.00304008
AF-P48236-F1-model_v4	gzip9	1	decompression	0.00158691
AF-P48235-F1-model_v4	gzip9	1	decompression	0.00075698
AF-P48234-F1-model_v4	gzip9	1	decompression	0.00243592
AF-P48232-F1-model_v4	gzip9	1	decompression	0.00040698
AF-P48231-F1-model_v4	gzip9	1	decompression	0.00394821
AF-P48164-F1-model_v4	gzip9	1	decompression	0.00068283
AF-P48016-F1-model_v4	gzip9	1	decompression	0.00407696
AF-P48015-F1-model_v4	gzip9	1	decompression	0.0013411
AF-P47988-F1-model_v4	gzip9	1	decompression	0.00258994
AF-P47977-F1-model_v4	gzip9	1	decompression	0.00099897
AF-P47976-F1-model_v4	gzip9	1	decompression	0.00112915
AF-P47912-F1-model_v4	gzip9	1	decompression	0.00231886
AF-P47822-F1-model_v4	gzip9	1	decompression	0.00052595
AF-P47821-F1-model_v4	gzip9	1	decompression	0.00115705
AF-P47818-F1-model_v4	gzip9	1	decompression	0.00106215
AF-P47771-F1-model_v4	gzip9	1	decompression	0.00165296
AF-P47190-F1-model_v4	gzip9	1	decompression	0.00258899
AF-P47187-F1-model_v4	gzip9	1	decompression	0.00139403
AF-P47185-F1-model_v4	gzip9	1	decompression	0.001899
AF-P47183-F1-model_v4	gzip9	1	decompression	0.00118399
AF-P47182-F1-model_v4	gzip9	1	decompression	0.00099993
AF-P47181-F1-model_v4	gzip9	1	decompression	0.00118804
AF-P47180-F1-model_v4	gzip9	1	decompression	0.00113606
AF-P47179-F1-model_v4	gzip9	1	decompression	0.00349402
AF-P47178-F1-model_v4	gzip9	1	decompression	0.00092578
AF-P47177-F1-model_v4	gzip9	1	decompression	0.00136304
AF-P47176-F1-model_v4	gzip9	1	decompression	0.00125313
AF-P47175-F1-model_v4	gzip9	1	decompression	0.00127506
AF-P47174-F1-model_v4	gzip9	1	decompression	0.00043893
AF-P47173-F1-model_v4	gzip9	1	decompression	0.00119901
AF-P47172-F1-model_v4	gzip9	1	decompression	0.00121403
AF-P47171-F1-model_v4	gzip9	1	decompression	0.00567698
AF-P47170-F1-model_v4	gzip9	1	decompression	0.00537896
AF-P47169-F1-model_v4	gzip9	1	decompression	0.00477409
AF-P47168-F1-model_v4	gzip9	1	decompression	0.001472
AF-P47167-F1-model_v4	gzip9	1	decompression	0.00086284
AF-P47166-F1-model_v4	gzip9	1	decompression	0.00243711
AF-P47165-F1-model_v4	gzip9	1	decompression	0.00075102
AF-P47164-F1-model_v4	gzip9	1	decompression	0.00215483
AF-P47163-F1-model_v4	gzip9	1	decompression	0.001194
AF-P47162-F1-model_v4	gzip9	1	decompression	0.00045204
AF-P47161-F1-model_v4	gzip9	1	decompression	0.00275707
AF-P47160-F1-model_v4	gzip9	1	decompression	0.00138998
AF-P47159-F1-model_v4	gzip9	1	decompression	0.00150394
AF-P47158-F1-model_v4	gzip9	1	decompression	0.00173998
AF-P47157-F1-model_v4	gzip9	1	decompression	0.00045896
AF-P47156-F1-model_v4	gzip9	1	decompression	0.00252819
AF-P47155-F1-model_v4	gzip9	1	decompression	0.00074887
AF-P47154-F1-model_v4	gzip9	1	decompression	0.00159597
AF-P47153-F1-model_v4	gzip9	1	decompression	0.00098515
AF-P47152-F1-model_v4	gzip9	1	decompression	0.00060797
AF-P47150-F1-model_v4	gzip9	1	decompression	0.00087404
AF-P47149-F1-model_v4	gzip9	1	decompression	0.00075197
AF-P47148-F1-model_v4	gzip9	1	decompression	0.00098705
AF-P47147-F1-model_v4	gzip9	1	decompression	0.00238299
AF-P47146-F1-model_v4	gzip9	1	decompression	0.00048089
AF-P47145-F1-model_v4	gzip9	1	decompression	0.00113511
AF-P47144-F1-model_v4	gzip9	1	decompression	0.00241184
AF-P47143-F1-model_v4	gzip9	1	decompression	0.00111318
AF-P47142-F1-model_v4	gzip9	1	decompression	0.00073791
AF-P47141-F1-model_v4	gzip9	1	decompression	0.00093889
AF-P47140-F1-model_v4	gzip9	1	decompression	0.00115705
AF-P47139-F1-model_v4	gzip9	1	decompression	0.00222802
AF-P47138-F1-model_v4	gzip9	1	decompression	0.00064206
AF-P47137-F1-model_v4	gzip9	1	decompression	0.00098395
AF-P47136-F1-model_v4	gzip9	1	decompression	0.0048821
AF-P47135-F1-model_v4	gzip9	1	decompression	0.00355792
AF-P47134-F1-model_v4	gzip9	1	decompression	0.00322008
AF-P47133-F1-model_v4	gzip9	1	decompression	0.0010469
AF-P47131-F1-model_v4	gzip9	1	decompression	0.000386
AF-P47130-F1-model_v4	gzip9	1	decompression	0.00148511
AF-P47129-F1-model_v4	gzip9	1	decompression	0.00109887
AF-P47128-F1-model_v4	gzip9	1	decompression	0.00041294
AF-P47127-F1-model_v4	gzip9	1	decompression	0.00139117
AF-P47126-F1-model_v4	gzip9	1	decompression	0.00042081
AF-P47125-F1-model_v4	gzip9	1	decompression	0.00153303
AF-P47124-F1-model_v4	gzip9	1	decompression	0.00142908
AF-P47123-F1-model_v4	gzip9	1	decompression	0.00076389
AF-P47122-F1-model_v4	gzip9	1	decompression	0.0013082
AF-P47120-F1-model_v4	gzip9	1	decompression	0.00110292
AF-P47119-F1-model_v4	gzip9	1	decompression	0.00070405
AF-P47118-F1-model_v4	gzip9	1	decompression	0.00053
AF-P47117-F1-model_v4	gzip9	1	decompression	0.00150895
AF-P47116-F1-model_v4	gzip9	1	decompression	0.00274396
AF-P47115-F1-model_v4	gzip9	1	decompression	0.00085902
AF-P47114-F1-model_v4	gzip9	1	decompression	0.00173807
AF-P47113-F1-model_v4	gzip9	1	decompression	0.00199389
AF-P47112-F1-model_v4	gzip9	1	decompression	0.00204992
AF-P47111-F1-model_v4	gzip9	1	decompression	0.000525
AF-P47110-F1-model_v4	gzip9	1	decompression	0.00122714
AF-P47108-F1-model_v4	gzip9	1	decompression	0.00398493
AF-P47107-F1-model_v4	gzip9	1	decompression	0.00377512
AF-P47104-F1-model_v4	gzip9	1	decompression	0.00458097
AF-P47103-F1-model_v4	gzip9	1	decompression	0.00135899
AF-P47102-F1-model_v4	gzip9	1	decompression	0.00471497
AF-P47101-F1-model_v4	gzip9	1	decompression	0.00253201
AF-P47100-F1-model_v4	gzip9	1	decompression	0.00587106
AF-P47099-F1-model_v4	gzip9	1	decompression	0.00149989
AF-P47098-F1-model_v4	gzip9	1	decompression	0.0058291
AF-P47096-F1-model_v4	gzip9	1	decompression	0.00065184
AF-P47095-F1-model_v4	gzip9	1	decompression	0.00084805
AF-P47093-F1-model_v4	gzip9	1	decompression	0.00041795
AF-P47090-F1-model_v4	gzip9	1	decompression	0.00175905
AF-P47089-F1-model_v4	gzip9	1	decompression	0.00068593
AF-P47088-F1-model_v4	gzip9	1	decompression	0.00146723
AF-P47087-F1-model_v4	gzip9	1	decompression	0.00074697
AF-P47086-F1-model_v4	gzip9	1	decompression	0.00093699
AF-P47085-F1-model_v4	gzip9	1	decompression	0.00118184
AF-P47084-F1-model_v4	gzip9	1	decompression	0.00178909
AF-P47083-F1-model_v4	gzip9	1	decompression	0.00201988
AF-P47082-F1-model_v4	gzip9	1	decompression	0.00195503
AF-P47081-F1-model_v4	gzip9	1	decompression	0.00046611
AF-P47080-F1-model_v4	gzip9	1	decompression	0.00040889
AF-P47079-F1-model_v4	gzip9	1	decompression	0.00185108
AF-P47078-F1-model_v4	gzip9	1	decompression	0.00042605
AF-P47077-F1-model_v4	gzip9	1	decompression	0.002321
AF-P47076-F1-model_v4	gzip9	1	decompression	0.00060892
AF-P47075-F1-model_v4	gzip9	1	decompression	0.00248599
AF-P47074-F1-model_v4	gzip9	1	decompression	0.00179601
AF-P47072-F1-model_v4	gzip9	1	decompression	0.00189495
AF-P47069-F1-model_v4	gzip9	1	decompression	0.00239801
AF-P47068-F1-model_v4	gzip9	1	decompression	0.00381613
AF-P47065-F1-model_v4	gzip9	1	decompression	0.00121689
AF-P47064-F1-model_v4	gzip9	1	decompression	0.00070095
AF-P47063-F1-model_v4	gzip9	1	decompression	0.00050807
AF-P47062-F1-model_v4	gzip9	1	decompression	0.00043893
AF-P47061-F1-model_v4	gzip9	1	decompression	0.00286913
AF-P47058-F1-model_v4	gzip9	1	decompression	0.00087094
AF-P47057-F1-model_v4	gzip9	1	decompression	0.00150108
AF-P47056-F1-model_v4	gzip9	1	decompression	0.00076985
AF-P47055-F1-model_v4	gzip9	1	decompression	0.0007782
AF-P47054-F1-model_v4	gzip9	1	decompression	0.00566483
AF-P47053-F1-model_v4	gzip9	1	decompression	0.00090909
AF-P47052-F1-model_v4	gzip9	1	decompression	0.00206995
AF-P47051-F1-model_v4	gzip9	1	decompression	0.00143409
AF-P47050-F1-model_v4	gzip9	1	decompression	0.00296402
AF-P47049-F1-model_v4	gzip9	1	decompression	0.00137997
AF-P47048-F1-model_v4	gzip9	1	decompression	0.00160599
AF-P47047-F1-model_v4	gzip9	1	decompression	0.00360894
AF-P47046-F1-model_v4	gzip9	1	decompression	0.00273514
AF-P47045-F1-model_v4	gzip9	1	decompression	0.0016458
AF-P47044-F1-model_v4	gzip9	1	decompression	0.00083709
AF-P47043-F1-model_v4	gzip9	1	decompression	0.00295496
AF-P47042-F1-model_v4	gzip9	1	decompression	0.00225115
AF-P47041-F1-model_v4	gzip9	1	decompression	0.00183582
AF-P47040-F1-model_v4	gzip9	1	decompression	0.00141406
AF-P47039-F1-model_v4	gzip9	1	decompression	0.00150609
AF-P47037-F1-model_v4	gzip9	1	decompression	0.00418282
AF-P47035-F1-model_v4	gzip9	1	decompression	0.00379109
AF-P47034-F1-model_v4	gzip9	1	decompression	0.00048494
AF-P47033-F1-model_v4	gzip9	1	decompression	0.00265503
AF-P47032-F1-model_v4	gzip9	1	decompression	0.00094414
AF-P47031-F1-model_v4	gzip9	1	decompression	0.0024488
AF-P47030-F1-model_v4	gzip9	1	decompression	0.00206017
AF-P47029-F1-model_v4	gzip9	1	decompression	0.00349402
AF-P47027-F1-model_v4	gzip9	1	decompression	0.00259185
AF-P47026-F1-model_v4	gzip9	1	decompression	0.00168014
AF-P47025-F1-model_v4	gzip9	1	decompression	0.00237989
AF-P47024-F1-model_v4	gzip9	1	decompression	0.00609612
AF-P47023-F1-model_v4	gzip9	1	decompression	0.00145292
AF-P47022-F1-model_v4	gzip9	1	decompression	0.00080109
AF-P47019-F1-model_v4	gzip9	1	decompression	0.00061989
AF-P47018-F1-model_v4	gzip9	1	decompression	0.0016191
AF-P47017-F1-model_v4	gzip9	1	decompression	0.00064492
AF-P47016-F1-model_v4	gzip9	1	decompression	0.00106597
AF-P47015-F1-model_v4	gzip9	1	decompression	0.00126505
AF-P47014-F1-model_v4	gzip9	1	decompression	0.00251389
AF-P47013-F1-model_v4	gzip9	1	decompression	0.00145912
AF-P47011-F1-model_v4	gzip9	1	decompression	0.00135994
AF-P47009-F1-model_v4	gzip9	1	decompression	0.00040007
AF-P47008-F1-model_v4	gzip9	1	decompression	0.00106287
AF-P47007-F1-model_v4	gzip9	1	decompression	0.00136304
AF-P47006-F1-model_v4	gzip9	1	decompression	0.00083613
AF-P47005-F1-model_v4	gzip9	1	decompression	0.00230694
AF-P47002-F1-model_v4	gzip9	1	decompression	0.00230598
AF-P47001-F1-model_v4	gzip9	1	decompression	0.00073886
AF-P46999-F1-model_v4	gzip9	1	decompression	0.00094914
AF-P46998-F1-model_v4	gzip9	1	decompression	0.00064206
AF-P46997-F1-model_v4	gzip9	1	decompression	0.00203395
AF-P46996-F1-model_v4	gzip9	1	decompression	0.00184488
AF-P46995-F1-model_v4	gzip9	1	decompression	0.00251412
AF-P46993-F1-model_v4	gzip9	1	decompression	0.00079584
AF-P46992-F1-model_v4	gzip9	1	decompression	0.00129819
AF-P46990-F1-model_v4	gzip9	1	decompression	0.00065184
AF-P46989-F1-model_v4	gzip9	1	decompression	0.00093699
AF-P46988-F1-model_v4	gzip9	1	decompression	0.0004251
AF-P46987-F1-model_v4	gzip9	1	decompression	0.00208902
AF-P46985-F1-model_v4	gzip9	1	decompression	0.00145698
AF-P46984-F1-model_v4	gzip9	1	decompression	0.00045204
AF-P46983-F1-model_v4	gzip9	1	decompression	0.00104904
AF-P46982-F1-model_v4	gzip9	1	decompression	0.00200701
AF-P46974-F1-model_v4	gzip9	1	decompression	0.00459385
AF-P46973-F1-model_v4	gzip9	1	decompression	0.00059199
AF-P46972-F1-model_v4	gzip9	1	decompression	0.00064516
AF-P46971-F1-model_v4	gzip9	1	decompression	0.00263691
AF-P46970-F1-model_v4	gzip9	1	decompression	0.00355005
AF-P46969-F1-model_v4	gzip9	1	decompression	0.00080299
AF-P46965-F1-model_v4	gzip9	1	decompression	0.00037503
AF-P46964-F1-model_v4	gzip9	1	decompression	0.00048995
AF-P46963-F1-model_v4	gzip9	1	decompression	0.00106692
AF-P46962-F1-model_v4	gzip9	1	decompression	0.00115895
AF-P46961-F1-model_v4	gzip9	1	decompression	0.00100517
AF-P46959-F1-model_v4	gzip9	1	decompression	0.00135398
AF-P46958-F1-model_v4	gzip9	1	decompression	0.001616
AF-P46957-F1-model_v4	gzip9	1	decompression	0.00167084
AF-P46956-F1-model_v4	gzip9	1	decompression	0.00107503
AF-P46955-F1-model_v4	gzip9	1	decompression	0.00108814
AF-P46954-F1-model_v4	gzip9	1	decompression	0.00286388
AF-P46951-F1-model_v4	gzip9	1	decompression	0.00283813
AF-P46950-F1-model_v4	gzip9	1	decompression	0.0018568
AF-P46949-F1-model_v4	gzip9	1	decompression	0.00271201
AF-P46948-F1-model_v4	gzip9	1	decompression	0.00085521
AF-P46947-F1-model_v4	gzip9	1	decompression	0.00094986
AF-P46946-F1-model_v4	gzip9	1	decompression	0.00122499
AF-P46945-F1-model_v4	gzip9	1	decompression	0.00190306
AF-P46944-F1-model_v4	gzip9	1	decompression	0.00240707
AF-P46943-F1-model_v4	gzip9	1	decompression	0.00219584
AF-P46784-F1-model_v4	gzip9	1	decompression	0.00043106
AF-P46683-F1-model_v4	gzip9	1	decompression	0.00069213
AF-P46682-F1-model_v4	gzip9	1	decompression	0.00273585
AF-P46681-F1-model_v4	gzip9	1	decompression	0.00178194
AF-P46680-F1-model_v4	gzip9	1	decompression	0.00200701
AF-P46679-F1-model_v4	gzip9	1	decompression	0.00292015
AF-P46678-F1-model_v4	gzip9	1	decompression	0.00202489
AF-P46677-F1-model_v4	gzip9	1	decompression	0.00359392
AF-P46676-F1-model_v4	gzip9	1	decompression	0.00350618
AF-P46675-F1-model_v4	gzip9	1	decompression	0.00299501
AF-P46674-F1-model_v4	gzip9	1	decompression	0.00443196
AF-P46673-F1-model_v4	gzip9	1	decompression	0.00253201
AF-P46672-F1-model_v4	gzip9	1	decompression	0.00128102
AF-P46671-F1-model_v4	gzip9	1	decompression	0.00076199
AF-P46670-F1-model_v4	gzip9	1	decompression	0.00094795
AF-P46669-F1-model_v4	gzip9	1	decompression	0.00110793
AF-P46655-F1-model_v4	gzip9	1	decompression	0.00243115
AF-P46654-F1-model_v4	gzip9	1	decompression	0.0008688
AF-P46367-F1-model_v4	gzip9	1	decompression	0.00170708
AF-P46151-F1-model_v4	gzip9	1	decompression	0.00220394
AF-P45978-F1-model_v4	gzip9	1	decompression	0.00121117
AF-P45976-F1-model_v4	gzip9	1	decompression	0.00109601
AF-P45820-F1-model_v4	gzip9	1	decompression	0.00041699
AF-P45819-F1-model_v4	gzip9	1	decompression	0.00143981
AF-P45818-F1-model_v4	gzip9	1	decompression	0.00192308
AF-P43682-F1-model_v4	gzip9	1	decompression	0.00038195
AF-P43639-F1-model_v4	gzip9	1	decompression	0.00099516
AF-P43638-F1-model_v4	gzip9	1	decompression	0.00459194
AF-P43637-F1-model_v4	gzip9	1	decompression	0.00186896
AF-P43636-F1-model_v4	gzip9	1	decompression	0.00174403
AF-P43635-F1-model_v4	gzip9	1	decompression	0.00162888
AF-P43634-F1-model_v4	gzip9	1	decompression	0.00222707
AF-P43633-F1-model_v4	gzip9	1	decompression	0.00256515
AF-P43625-F1-model_v4	gzip9	1	decompression	0.00056696
AF-P43623-F1-model_v4	gzip9	1	decompression	0.0011189
AF-P43622-F1-model_v4	gzip9	1	decompression	0.00064802
AF-P43621-F1-model_v4	gzip9	1	decompression	0.00183105
AF-P43620-F1-model_v4	gzip9	1	decompression	0.00228286
AF-P43619-F1-model_v4	gzip9	1	decompression	0.00099421
AF-P43618-F1-model_v4	gzip9	1	decompression	0.00124884
AF-P43617-F1-model_v4	gzip9	1	decompression	0.00105715
AF-P43616-F1-model_v4	gzip9	1	decompression	0.00159597
AF-P43615-F1-model_v4	gzip9	1	decompression	0.00086284
AF-P43614-F1-model_v4	gzip9	1	decompression	0.00075006
AF-P43613-F1-model_v4	gzip9	1	decompression	0.00105715
AF-P43612-F1-model_v4	gzip9	1	decompression	0.00343299
AF-P43611-F1-model_v4	gzip9	1	decompression	0.00181699
AF-P43610-F1-model_v4	gzip9	1	decompression	0.00286984
AF-P43609-F1-model_v4	gzip9	1	decompression	0.00191712
AF-P43608-F1-model_v4	gzip9	1	decompression	0.00041389
AF-P43607-F1-model_v4	gzip9	1	decompression	0.00099611
AF-P43606-F1-model_v4	gzip9	1	decompression	0.00229001
AF-P43605-F1-model_v4	gzip9	1	decompression	0.000983
AF-P43604-F1-model_v4	gzip9	1	decompression	0.00060296
AF-P43603-F1-model_v4	gzip9	1	decompression	0.0015099
AF-P43602-F1-model_v4	gzip9	1	decompression	0.00238609
AF-P43601-F1-model_v4	gzip9	1	decompression	0.00166702
AF-P43600-F1-model_v4	gzip9	1	decompression	0.00080085
AF-P43599-F1-model_v4	gzip9	1	decompression	0.00125003
AF-P43598-F1-model_v4	gzip9	1	decompression	0.00069118
AF-P43597-F1-model_v4	gzip9	1	decompression	0.00408697
AF-P43596-F1-model_v4	gzip9	1	decompression	0.00272703
AF-P43595-F1-model_v4	gzip9	1	decompression	0.00070691
AF-P43594-F1-model_v4	gzip9	1	decompression	0.00060391
AF-P43593-F1-model_v4	gzip9	1	decompression	0.0017271
AF-P43592-F1-model_v4	gzip9	1	decompression	0.00082207
AF-P43591-F1-model_v4	gzip9	1	decompression	0.00121689
AF-P43590-F1-model_v4	gzip9	1	decompression	0.001863
AF-P43589-F1-model_v4	gzip9	1	decompression	0.00156999
AF-P43588-F1-model_v4	gzip9	1	decompression	0.00105405
AF-P43587-F1-model_v4	gzip9	1	decompression	0.00056005
AF-P43586-F1-model_v4	gzip9	1	decompression	0.00077581
AF-P43585-F1-model_v4	gzip9	1	decompression	0.0028522
AF-P43583-F1-model_v4	gzip9	1	decompression	0.00725198
AF-P43582-F1-model_v4	gzip9	1	decompression	0.00072384
AF-P43581-F1-model_v4	gzip9	1	decompression	0.00183511
AF-P43580-F1-model_v4	gzip9	1	decompression	0.0005579
AF-P43579-F1-model_v4	gzip9	1	decompression	0.00236201
AF-P43578-F1-model_v4	gzip9	1	decompression	0.00061917
AF-P43577-F1-model_v4	gzip9	1	decompression	0.00057793
AF-P43576-F1-model_v4	gzip9	1	decompression	0.00045705
AF-P43575-F1-model_v4	gzip9	1	decompression	0.00043201
AF-P43574-F1-model_v4	gzip9	1	decompression	0.00170183
AF-P43573-F1-model_v4	gzip9	1	decompression	0.00274897
AF-P43572-F1-model_v4	gzip9	1	decompression	0.00289106
AF-P43571-F1-model_v4	gzip9	1	decompression	0.00350904
AF-P43570-F1-model_v4	gzip9	1	decompression	0.00173211
AF-P43569-F1-model_v4	gzip9	1	decompression	0.0010159
AF-P43568-F1-model_v4	gzip9	1	decompression	0.00128603
AF-P43567-F1-model_v4	gzip9	1	decompression	0.00127292
AF-P43565-F1-model_v4	gzip9	1	decompression	0.00581813
AF-P43564-F1-model_v4	gzip9	1	decompression	0.00354099
AF-P43563-F1-model_v4	gzip9	1	decompression	0.00105
AF-P43562-F1-model_v4	gzip9	1	decompression	0.00182581
AF-P43561-F1-model_v4	gzip9	1	decompression	0.00211501
AF-P43560-F1-model_v4	gzip9	1	decompression	0.00227904
AF-P43558-F1-model_v4	gzip9	1	decompression	0.00103498
AF-P43557-F1-model_v4	gzip9	1	decompression	0.00076008
AF-P43556-F1-model_v4	gzip9	1	decompression	0.00245309
AF-P43555-F1-model_v4	gzip9	1	decompression	0.00153685
AF-P43554-F1-model_v4	gzip9	1	decompression	0.00211406
AF-P43553-F1-model_v4	gzip9	1	decompression	0.00289202
AF-P43552-F1-model_v4	gzip9	1	decompression	0.00058889
AF-P43551-F1-model_v4	gzip9	1	decompression	0.00161004
AF-P43550-F1-model_v4	gzip9	1	decompression	0.00187016
AF-P43549-F1-model_v4	gzip9	1	decompression	0.00212383
AF-P43548-F1-model_v4	gzip9	1	decompression	0.00184608
AF-P43545-F1-model_v4	gzip9	1	decompression	0.00097299
AF-P43544-F1-model_v4	gzip9	1	decompression	0.00078106
AF-P43542-F1-model_v4	gzip9	1	decompression	0.00138998
AF-P43540-F1-model_v4	gzip9	1	decompression	0.00064492
AF-P43539-F1-model_v4	gzip9	1	decompression	0.00039816
AF-P43538-F1-model_v4	gzip9	1	decompression	0.00132895
AF-P43537-F1-model_v4	gzip9	1	decompression	0.00054789
AF-P43535-F1-model_v4	gzip9	1	decompression	0.00253701
AF-P43534-F1-model_v4	gzip9	1	decompression	0.00116801
AF-P43497-F1-model_v4	gzip9	1	decompression	0.000319
AF-P43321-F1-model_v4	gzip9	1	decompression	0.00037909
AF-P43132-F1-model_v4	gzip9	1	decompression	0.00176597
AF-P43124-F1-model_v4	gzip9	1	decompression	0.00140691
AF-P43123-F1-model_v4	gzip9	1	decompression	0.00162911
AF-P43122-F1-model_v4	gzip9	1	decompression	0.00138307
AF-P42951-F1-model_v4	gzip9	1	decompression	0.00212193
AF-P42950-F1-model_v4	gzip9	1	decompression	0.00210786
AF-P42949-F1-model_v4	gzip9	1	decompression	0.00053215
AF-P42948-F1-model_v4	gzip9	1	decompression	0.00192595
AF-P42947-F1-model_v4	gzip9	1	decompression	0.00129294
AF-P42946-F1-model_v4	gzip9	1	decompression	0.001261
AF-P42945-F1-model_v4	gzip9	1	decompression	0.00589013
AF-P42944-F1-model_v4	gzip9	1	decompression	0.001827
AF-P42943-F1-model_v4	gzip9	1	decompression	0.00180483
AF-P42942-F1-model_v4	gzip9	1	decompression	0.00136805
AF-P42941-F1-model_v4	gzip9	1	decompression	0.00104618
AF-P42940-F1-model_v4	gzip9	1	decompression	0.00089288
AF-P42939-F1-model_v4	gzip9	1	decompression	0.00041389
AF-P42938-F1-model_v4	gzip9	1	decompression	0.00101519
AF-P42937-F1-model_v4	gzip9	1	decompression	0.00055194
AF-P42936-F1-model_v4	gzip9	1	decompression	0.00082088
AF-P42935-F1-model_v4	gzip9	1	decompression	0.00266719
AF-P42934-F1-model_v4	gzip9	1	decompression	0.00264287
AF-P42933-F1-model_v4	gzip9	1	decompression	0.00129294
AF-P42900-F1-model_v4	gzip9	1	decompression	0.00220919
AF-P42884-F1-model_v4	gzip9	1	decompression	0.00127292
AF-P42883-F1-model_v4	gzip9	1	decompression	0.00117612
AF-P42847-F1-model_v4	gzip9	1	decompression	0.00077391
AF-P42846-F1-model_v4	gzip9	1	decompression	0.00206995
AF-P42845-F1-model_v4	gzip9	1	decompression	0.00139213
AF-P42844-F1-model_v4	gzip9	1	decompression	0.00063396
AF-P42843-F1-model_v4	gzip9	1	decompression	0.00267005
AF-P42842-F1-model_v4	gzip9	1	decompression	0.00305295
AF-P42841-F1-model_v4	gzip9	1	decompression	0.00159597
AF-P42840-F1-model_v4	gzip9	1	decompression	0.00099087
AF-P42839-F1-model_v4	gzip9	1	decompression	0.0030632
AF-P42838-F1-model_v4	gzip9	1	decompression	0.00146294
AF-P42837-F1-model_v4	gzip9	1	decompression	0.00302196
AF-P42836-F1-model_v4	gzip9	1	decompression	0.00119805
AF-P42835-F1-model_v4	gzip9	1	decompression	0.00322485
AF-P42834-F1-model_v4	gzip9	1	decompression	0.00055218
AF-P42833-F1-model_v4	gzip9	1	decompression	0.00183797
AF-P42826-F1-model_v4	gzip9	1	decompression	0.00204396
AF-P42223-F1-model_v4	gzip9	1	decompression	0.00293589
AF-P42222-F1-model_v4	gzip9	1	decompression	0.00142503
AF-P42073-F1-model_v4	gzip9	1	decompression	0.00180316
AF-P41948-F1-model_v4	gzip9	1	decompression	0.00162101
AF-P41940-F1-model_v4	gzip9	1	decompression	0.00119495
AF-P41939-F1-model_v4	gzip9	1	decompression	0.001405
AF-P41930-F1-model_v4	gzip9	1	decompression	0.00160003
AF-P41921-F1-model_v4	gzip9	1	decompression	0.00160694
AF-P41920-F1-model_v4	gzip9	1	decompression	0.00072193
AF-P41913-F1-model_v4	gzip9	1	decompression	0.00173402
AF-P41912-F1-model_v4	gzip9	1	decompression	0.00082612
AF-P41911-F1-model_v4	gzip9	1	decompression	0.00150084
AF-P41910-F1-model_v4	gzip9	1	decompression	0.00137806
AF-P41909-F1-model_v4	gzip9	1	decompression	0.00298691
AF-P41903-F1-model_v4	gzip9	1	decompression	0.00124311
AF-P41901-F1-model_v4	gzip9	1	decompression	0.00180101
AF-P41896-F1-model_v4	gzip9	1	decompression	0.00141597
AF-P41895-F1-model_v4	gzip9	1	decompression	0.00246692
AF-P41835-F1-model_v4	gzip9	1	decompression	0.00174117
AF-P41834-F1-model_v4	gzip9	1	decompression	0.00124598
AF-P41833-F1-model_v4	gzip9	1	decompression	0.00207996
AF-P41832-F1-model_v4	gzip9	1	decompression	0.00647902
AF-P41821-F1-model_v4	gzip9	1	decompression	0.00185108
AF-P41819-F1-model_v4	gzip9	1	decompression	0.00110078
AF-P41818-F1-model_v4	gzip9	1	decompression	0.00082803
AF-P41817-F1-model_v4	gzip9	1	decompression	0.00106716
AF-P41816-F1-model_v4	gzip9	1	decompression	0.00135803
AF-P41815-F1-model_v4	gzip9	1	decompression	0.00202894
AF-P41814-F1-model_v4	gzip9	1	decompression	0.00164604
AF-P41813-F1-model_v4	gzip9	1	decompression	0.00283384
AF-P41812-F1-model_v4	gzip9	1	decompression	0.00299096
AF-P41811-F1-model_v4	gzip9	1	decompression	0.00295615
AF-P41810-F1-model_v4	gzip9	1	decompression	0.00321984
AF-P41809-F1-model_v4	gzip9	1	decompression	0.00559711
AF-P41808-F1-model_v4	gzip9	1	decompression	0.00134301
AF-P41807-F1-model_v4	gzip9	1	decompression	0.00164604
AF-P41806-F1-model_v4	gzip9	1	decompression	0.00030589
AF-P41805-F1-model_v4	gzip9	1	decompression	0.00079703
AF-P41800-F1-model_v4	gzip9	1	decompression	0.00149703
AF-P41735-F1-model_v4	gzip9	1	decompression	0.00080895
AF-P41734-F1-model_v4	gzip9	1	decompression	0.00085211
AF-P41733-F1-model_v4	gzip9	1	decompression	0.00136399
AF-P41698-F1-model_v4	gzip9	1	decompression	0.00199199
AF-P41697-F1-model_v4	gzip9	1	decompression	0.00266695
AF-P41696-F1-model_v4	gzip9	1	decompression	0.0030241
AF-P41695-F1-model_v4	gzip9	1	decompression	0.00350881
AF-P41546-F1-model_v4	gzip9	1	decompression	0.000844
AF-P41544-F1-model_v4	gzip9	1	decompression	0.00075507
AF-P41543-F1-model_v4	gzip9	1	decompression	0.00165105
AF-P41338-F1-model_v4	gzip9	1	decompression	0.00125694
AF-P41318-F1-model_v4	gzip9	1	decompression	0.00105405
AF-P41277-F1-model_v4	gzip9	1	decompression	0.00086403
AF-P41058-F1-model_v4	gzip9	1	decompression	0.00025797
AF-P41057-F1-model_v4	gzip9	1	decompression	0.00024986
AF-P41056-F1-model_v4	gzip9	1	decompression	0.00041413
AF-P40994-F1-model_v4	gzip9	1	decompression	0.00065303
AF-P40993-F1-model_v4	gzip9	1	decompression	0.00071096
AF-P40992-F1-model_v4	gzip9	1	decompression	0.00181794
AF-P40991-F1-model_v4	gzip9	1	decompression	0.00209808
AF-P40990-F1-model_v4	gzip9	1	decompression	0.00125504
AF-P40989-F1-model_v4	gzip9	1	decompression	0.00638103
AF-P40988-F1-model_v4	gzip9	1	decompression	0.00188088
AF-P40987-F1-model_v4	gzip9	1	decompression	0.00345707
AF-P40986-F1-model_v4	gzip9	1	decompression	0.00173903
AF-P40985-F1-model_v4	gzip9	1	decompression	0.00307584
AF-P40975-F1-model_v4	gzip9	1	decompression	0.00020218
AF-P40971-F1-model_v4	gzip9	1	decompression	0.00267196
AF-P40970-F1-model_v4	gzip9	1	decompression	0.00188899
AF-P40969-F1-model_v4	gzip9	1	decompression	0.0021379
AF-P40968-F1-model_v4	gzip9	1	decompression	0.00157309
AF-P40965-F1-model_v4	gzip9	1	decompression	0.00294805
AF-P40963-F1-model_v4	gzip9	1	decompression	0.00119185
AF-P40962-F1-model_v4	gzip9	1	decompression	0.00085115
AF-P40961-F1-model_v4	gzip9	1	decompression	0.00097895
AF-P40960-F1-model_v4	gzip9	1	decompression	0.00179887
AF-P40959-F1-model_v4	gzip9	1	decompression	0.00180817
AF-P40958-F1-model_v4	gzip9	1	decompression	0.0007019
AF-P40957-F1-model_v4	gzip9	1	decompression	0.00262094
AF-P40956-F1-model_v4	gzip9	1	decompression	0.00135207
AF-P40955-F1-model_v4	gzip9	1	decompression	0.00255108
AF-P40917-F1-model_v4	gzip9	1	decompression	0.00101995
AF-P40897-F1-model_v4	gzip9	1	decompression	0.00274086
AF-P40896-F1-model_v4	gzip9	1	decompression	0.00108409
AF-P40893-F1-model_v4	gzip9	1	decompression	0.00069094
AF-P40892-F1-model_v4	gzip9	1	decompression	0.00067401
AF-P40890-F1-model_v4	gzip9	1	decompression	0.00515699
AF-P40889-F1-model_v4	gzip9	1	decompression	0.00584102
AF-P40886-F1-model_v4	gzip9	1	decompression	0.00190496
AF-P40885-F1-model_v4	gzip9	1	decompression	0.00190115
AF-P40884-F1-model_v4	gzip9	1	decompression	0.00201106
AF-P40858-F1-model_v4	gzip9	1	decompression	0.00059485
AF-P40857-F1-model_v4	gzip9	1	decompression	0.00076795
AF-P40856-F1-model_v4	gzip9	1	decompression	0.00360799
AF-P40851-F1-model_v4	gzip9	1	decompression	0.00409412
AF-P40850-F1-model_v4	gzip9	1	decompression	0.00281906
AF-P40825-F1-model_v4	gzip9	1	decompression	0.00330782
AF-P40693-F1-model_v4	gzip9	1	decompression	0.00110912
AF-P40586-F1-model_v4	gzip9	1	decompression	0.00087309
AF-P40585-F1-model_v4	gzip9	1	decompression	0.00044084
AF-P40583-F1-model_v4	gzip9	1	decompression	0.00175309
AF-P40582-F1-model_v4	gzip9	1	decompression	0.00083804
AF-P40581-F1-model_v4	gzip9	1	decompression	0.00059986
AF-P40580-F1-model_v4	gzip9	1	decompression	0.00089002
AF-P40579-F1-model_v4	gzip9	1	decompression	0.00085115
AF-P40578-F1-model_v4	gzip9	1	decompression	0.00377488
AF-P40577-F1-model_v4	gzip9	1	decompression	0.00130701
AF-P40576-F1-model_v4	gzip9	1	decompression	0.00078011
AF-P40575-F1-model_v4	gzip9	1	decompression	0.00039887
AF-P40574-F1-model_v4	gzip9	1	decompression	0.00088
AF-P40573-F1-model_v4	gzip9	1	decompression	0.00068498
AF-P40572-F1-model_v4	gzip9	1	decompression	0.00089693
AF-P40571-F1-model_v4	gzip9	1	decompression	0.0005312
AF-P40570-F1-model_v4	gzip9	1	decompression	0.00086188
AF-P40569-F1-model_v4	gzip9	1	decompression	0.00044107
AF-P40568-F1-model_v4	gzip9	1	decompression	0.00198889
AF-P40567-F1-model_v4	gzip9	1	decompression	0.00043201
AF-P40566-F1-model_v4	gzip9	1	decompression	0.0026021
AF-P40565-F1-model_v4	gzip9	1	decompression	0.0005579
AF-P40564-F1-model_v4	gzip9	1	decompression	0.001477
AF-P40563-F1-model_v4	gzip9	1	decompression	0.002249
AF-P40562-F1-model_v4	gzip9	1	decompression	0.00338101
AF-P40561-F1-model_v4	gzip9	1	decompression	0.00090504
AF-P40560-F1-model_v4	gzip9	1	decompression	0.00180697
AF-P40559-F1-model_v4	gzip9	1	decompression	0.00322604
AF-P40558-F1-model_v4	gzip9	1	decompression	0.00098801
AF-P40557-F1-model_v4	gzip9	1	decompression	0.00242901
AF-P40556-F1-model_v4	gzip9	1	decompression	0.0012989
AF-P40555-F1-model_v4	gzip9	1	decompression	0.00078106
AF-P40554-F1-model_v4	gzip9	1	decompression	0.00037599
AF-P40553-F1-model_v4	gzip9	1	decompression	0.00076008
AF-P40552-F1-model_v4	gzip9	1	decompression	0.00081992
AF-P40551-F1-model_v4	gzip9	1	decompression	0.00044298
AF-P40550-F1-model_v4	gzip9	1	decompression	0.00476098
AF-P40549-F1-model_v4	gzip9	1	decompression	0.00216198
AF-P40548-F1-model_v4	gzip9	1	decompression	0.00059319
AF-P40547-F1-model_v4	gzip9	1	decompression	0.00312877
AF-P40546-F1-model_v4	gzip9	1	decompression	0.00118923
AF-P40545-F1-model_v4	gzip9	1	decompression	0.00090981
AF-P40544-F1-model_v4	gzip9	1	decompression	0.00115919
AF-P40543-F1-model_v4	gzip9	1	decompression	0.00068784
AF-P40541-F1-model_v4	gzip9	1	decompression	0.00395608
AF-P40540-F1-model_v4	gzip9	1	decompression	0.00052309
AF-P40538-F1-model_v4	gzip9	1	decompression	0.00053978
AF-P40537-F1-model_v4	gzip9	1	decompression	0.00348806
AF-P40535-F1-model_v4	gzip9	1	decompression	0.00197792
AF-P40534-F1-model_v4	gzip9	1	decompression	0.00225616
AF-P40533-F1-model_v4	gzip9	1	decompression	0.00168085
AF-P40532-F1-model_v4	gzip9	1	decompression	0.00054002
AF-P40531-F1-model_v4	gzip9	1	decompression	0.0011282
AF-P40530-F1-model_v4	gzip9	1	decompression	0.00137782
AF-P40529-F1-model_v4	gzip9	1	decompression	0.00101399
AF-P40528-F1-model_v4	gzip9	1	decompression	0.00310707
AF-P40527-F1-model_v4	gzip9	1	decompression	0.00387192
AF-P40526-F1-model_v4	gzip9	1	decompression	0.00094819
AF-P40525-F1-model_v4	gzip9	1	decompression	0.00045681
AF-P40524-F1-model_v4	gzip9	1	decompression	0.00040817
AF-P40523-F1-model_v4	gzip9	1	decompression	0.00214195
AF-P40522-F1-model_v4	gzip9	1	decompression	0.00216198
AF-P40520-F1-model_v4	gzip9	1	decompression	0.00043607
AF-P40519-F1-model_v4	gzip9	1	decompression	0.00051188
AF-P40518-F1-model_v4	gzip9	1	decompression	0.00055695
AF-P40517-F1-model_v4	gzip9	1	decompression	0.00112009
AF-P40516-F1-model_v4	gzip9	1	decompression	0.00088
AF-P40515-F1-model_v4	gzip9	1	decompression	0.00057197
AF-P40514-F1-model_v4	gzip9	1	decompression	0.00226402
AF-P40513-F1-model_v4	gzip9	1	decompression	0.00094795
AF-P40512-F1-model_v4	gzip9	1	decompression	0.00155711
AF-P40511-F1-model_v4	gzip9	1	decompression	0.00334001
AF-P40510-F1-model_v4	gzip9	1	decompression	0.00153804
AF-P40509-F1-model_v4	gzip9	1	decompression	0.00104785
AF-P40508-F1-model_v4	gzip9	1	decompression	0.00113797
AF-P40507-F1-model_v4	gzip9	1	decompression	0.00127101
AF-P40506-F1-model_v4	gzip9	1	decompression	0.00128603
AF-P40505-F1-model_v4	gzip9	1	decompression	0.00117111
AF-P40504-F1-model_v4	gzip9	1	decompression	0.0018549
AF-P40503-F1-model_v4	gzip9	1	decompression	0.00039411
AF-P40502-F1-model_v4	gzip9	1	decompression	0.00055194
AF-P40501-F1-model_v4	gzip9	1	decompression	0.00163388
AF-P40500-F1-model_v4	gzip9	1	decompression	0.00075316
AF-P40499-F1-model_v4	gzip9	1	decompression	0.00170803
AF-P40498-F1-model_v4	gzip9	1	decompression	0.00251698
AF-P40497-F1-model_v4	gzip9	1	decompression	0.00215197
AF-P40496-F1-model_v4	gzip9	1	decompression	0.00094891
AF-P40495-F1-model_v4	gzip9	1	decompression	0.00121593
AF-P40494-F1-model_v4	gzip9	1	decompression	0.00273609
AF-P40493-F1-model_v4	gzip9	1	decompression	0.00120807
AF-P40492-F1-model_v4	gzip9	1	decompression	0.00181985
AF-P40491-F1-model_v4	gzip9	1	decompression	0.00059009
AF-P40489-F1-model_v4	gzip9	1	decompression	0.00219798
AF-P40488-F1-model_v4	gzip9	1	decompression	0.00035596
AF-P40487-F1-model_v4	gzip9	1	decompression	0.00149512
AF-P40486-F1-model_v4	gzip9	1	decompression	0.00178289
AF-P40485-F1-model_v4	gzip9	1	decompression	0.00235915
AF-P40484-F1-model_v4	gzip9	1	decompression	0.00109386
AF-P40483-F1-model_v4	gzip9	1	decompression	0.00232816
AF-P40482-F1-model_v4	gzip9	1	decompression	0.00305986
AF-P40481-F1-model_v4	gzip9	1	decompression	0.00130296
AF-P40480-F1-model_v4	gzip9	1	decompression	0.00366211
AF-P40479-F1-model_v4	gzip9	1	decompression	0.00074291
AF-P40478-F1-model_v4	gzip9	1	decompression	0.00095916
AF-P40477-F1-model_v4	gzip9	1	decompression	0.00471997
AF-P40476-F1-model_v4	gzip9	1	decompression	0.00107193
AF-P40475-F1-model_v4	gzip9	1	decompression	0.001858
AF-P40474-F1-model_v4	gzip9	1	decompression	0.00180292
AF-P40473-F1-model_v4	gzip9	1	decompression	0.00122714
AF-P40472-F1-model_v4	gzip9	1	decompression	0.00146103
AF-P40471-F1-model_v4	gzip9	1	decompression	0.00100493
AF-P40470-F1-model_v4	gzip9	1	decompression	0.00076103
AF-P40469-F1-model_v4	gzip9	1	decompression	0.00350285
AF-P40468-F1-model_v4	gzip9	1	decompression	0.00794911
AF-P40467-F1-model_v4	gzip9	1	decompression	0.003232
AF-P40466-F1-model_v4	gzip9	1	decompression	0.00162888
AF-P40465-F1-model_v4	gzip9	1	decompression	0.0007782
AF-P40464-F1-model_v4	gzip9	1	decompression	0.00106192
AF-P40463-F1-model_v4	gzip9	1	decompression	0.00146198
AF-P40462-F1-model_v4	gzip9	1	decompression	0.00320196
AF-P40460-F1-model_v4	gzip9	1	decompression	0.00243711
AF-P40459-F1-model_v4	gzip9	1	decompression	0.00105786
AF-P40458-F1-model_v4	gzip9	1	decompression	0.00179005
AF-P40457-F1-model_v4	gzip9	1	decompression	0.00575709
AF-P40456-F1-model_v4	gzip9	1	decompression	0.00383401
AF-P40455-F1-model_v4	gzip9	1	decompression	0.00085688
AF-P40454-F1-model_v4	gzip9	1	decompression	0.00139403
AF-P40453-F1-model_v4	gzip9	1	decompression	0.00364399
AF-P40452-F1-model_v4	gzip9	1	decompression	0.00071502
AF-P40451-F1-model_v4	gzip9	1	decompression	0.00072503
AF-P40450-F1-model_v4	gzip9	1	decompression	0.00464892
AF-P40449-F1-model_v4	gzip9	1	decompression	0.000844
AF-P40448-F1-model_v4	gzip9	1	decompression	0.00046706
AF-P40447-F1-model_v4	gzip9	1	decompression	0.0006969
AF-P40446-F1-model_v4	gzip9	1	decompression	0.00043201
AF-P40445-F1-model_v4	gzip9	1	decompression	0.00185299
AF-P40442-F1-model_v4	gzip9	1	decompression	0.00294614
AF-P40438-F1-model_v4	gzip9	1	decompression	0.00517201
AF-P40434-F1-model_v4	gzip9	1	decompression	0.00582981
AF-P40433-F1-model_v4	gzip9	1	decompression	0.00278902
AF-P40422-F1-model_v4	gzip9	1	decompression	0.00027919
AF-P40416-F1-model_v4	gzip9	1	decompression	0.00233483
AF-P40414-F1-model_v4	gzip9	1	decompression	0.00061202
AF-P40413-F1-model_v4	gzip9	1	decompression	0.00186515
AF-P40395-F1-model_v4	gzip9	1	decompression	0.00360799
AF-P40368-F1-model_v4	gzip9	1	decompression	0.00247693
AF-P40367-F1-model_v4	gzip9	1	decompression	0.00282502
AF-P40366-F1-model_v4	gzip9	1	decompression	0.00060701
AF-P40364-F1-model_v4	gzip9	1	decompression	0.00088692
AF-P40363-F1-model_v4	gzip9	1	decompression	0.00103593
AF-P40362-F1-model_v4	gzip9	1	decompression	0.002002
AF-P40361-F1-model_v4	gzip9	1	decompression	0.0031321
AF-P40360-F1-model_v4	gzip9	1	decompression	0.00195909
AF-P40359-F1-model_v4	gzip9	1	decompression	0.00078893
AF-P40358-F1-model_v4	gzip9	1	decompression	0.00224209
AF-P40357-F1-model_v4	gzip9	1	decompression	0.0022049
AF-P40356-F1-model_v4	gzip9	1	decompression	0.00131488
AF-P40355-F1-model_v4	gzip9	1	decompression	0.00321102
AF-P40354-F1-model_v4	gzip9	1	decompression	0.00154901
AF-P40353-F1-model_v4	gzip9	1	decompression	0.00182819
AF-P40352-F1-model_v4	gzip9	1	decompression	0.00369692
AF-P40351-F1-model_v4	gzip9	1	decompression	0.002038
AF-P40350-F1-model_v4	gzip9	1	decompression	0.00116706
AF-P40348-F1-model_v4	gzip9	1	decompression	0.00120783
AF-P40347-F1-model_v4	gzip9	1	decompression	0.00060105
AF-P40345-F1-model_v4	gzip9	1	decompression	0.00225496
AF-P40344-F1-model_v4	gzip9	1	decompression	0.00110602
AF-P40343-F1-model_v4	gzip9	1	decompression	0.00213695
AF-P40342-F1-model_v4	gzip9	1	decompression	0.00055313
AF-P40341-F1-model_v4	gzip9	1	decompression	0.00280094
AF-P40340-F1-model_v4	gzip9	1	decompression	0.00466394
AF-P40339-F1-model_v4	gzip9	1	decompression	0.00110912
AF-P40335-F1-model_v4	gzip9	1	decompression	0.00130606
AF-P40328-F1-model_v4	gzip9	1	decompression	0.00254393
AF-P40327-F1-model_v4	gzip9	1	decompression	0.00148892
AF-P40326-F1-model_v4	gzip9	1	decompression	0.00041413
AF-P40325-F1-model_v4	gzip9	1	decompression	0.00070691
AF-P40323-F1-model_v4	gzip9	1	decompression	0.00057602
AF-P40319-F1-model_v4	gzip9	1	decompression	0.00121498
AF-P40318-F1-model_v4	gzip9	1	decompression	0.00451112
AF-P40317-F1-model_v4	gzip9	1	decompression	0.00302196
AF-P40316-F1-model_v4	gzip9	1	decompression	0.00128198
AF-P40314-F1-model_v4	gzip9	1	decompression	0.00054193
AF-P40312-F1-model_v4	gzip9	1	decompression	0.00043893
AF-P40310-F1-model_v4	gzip9	1	decompression	0.002321
AF-P40309-F1-model_v4	gzip9	1	decompression	0.00291204
AF-P40308-F1-model_v4	gzip9	1	decompression	0.0022161
AF-P40303-F1-model_v4	gzip9	1	decompression	0.00088286
AF-P40302-F1-model_v4	gzip9	1	decompression	0.00079417
AF-P40260-F1-model_v4	gzip9	1	decompression	0.00163984
AF-P40219-F1-model_v4	gzip9	1	decompression	0.00055003
AF-P40218-F1-model_v4	gzip9	1	decompression	0.00081897
AF-P40217-F1-model_v4	gzip9	1	decompression	0.00118113
AF-P40215-F1-model_v4	gzip9	1	decompression	0.00189805
AF-P40214-F1-model_v4	gzip9	1	decompression	0.00117993
AF-P40212-F1-model_v4	gzip9	1	decompression	0.00071502
AF-P40211-F1-model_v4	gzip9	1	decompression	0.00040483
AF-P40210-F1-model_v4	gzip9	1	decompression	0.00170016
AF-P40209-F1-model_v4	gzip9	1	decompression	0.00190401
AF-P40208-F1-model_v4	gzip9	1	decompression	0.0015769
AF-P40207-F1-model_v4	gzip9	1	decompression	0.00088096
AF-P40206-F1-model_v4	gzip9	1	decompression	0.00076509
AF-P40204-F1-model_v4	gzip9	1	decompression	0.00029993
AF-P40202-F1-model_v4	gzip9	1	decompression	0.00085211
AF-P40188-F1-model_v4	gzip9	1	decompression	0.00062203
AF-P40187-F1-model_v4	gzip9	1	decompression	0.00187683
AF-P40186-F1-model_v4	gzip9	1	decompression	0.00098801
AF-P40185-F1-model_v4	gzip9	1	decompression	0.00052619
AF-P40169-F1-model_v4	gzip9	1	decompression	0.00105691
AF-P40168-F1-model_v4	gzip9	1	decompression	0.00090194
AF-P40167-F1-model_v4	gzip9	1	decompression	0.00105095
AF-P40166-F1-model_v4	gzip9	1	decompression	0.00040221
AF-P40165-F1-model_v4	gzip9	1	decompression	0.00085497
AF-P40164-F1-model_v4	gzip9	1	decompression	0.00292397
AF-P40161-F1-model_v4	gzip9	1	decompression	0.00156307
AF-P40160-F1-model_v4	gzip9	1	decompression	0.00149393
AF-P40159-F1-model_v4	gzip9	1	decompression	0.00064898
AF-P40157-F1-model_v4	gzip9	1	decompression	0.00265694
AF-P40156-F1-model_v4	gzip9	1	decompression	0.00079107
AF-P40155-F1-model_v4	gzip9	1	decompression	0.00074196
AF-P40154-F1-model_v4	gzip9	1	decompression	0.00111008
AF-P40152-F1-model_v4	gzip9	1	decompression	0.00115204
AF-P40151-F1-model_v4	gzip9	1	decompression	0.00199294
AF-P40150-F1-model_v4	gzip9	1	decompression	0.00200486
AF-P40107-F1-model_v4	gzip9	1	decompression	0.00113201
AF-P40106-F1-model_v4	gzip9	1	decompression	0.00086403
AF-P40105-F1-model_v4	gzip9	1	decompression	0.00563598
AF-P40104-F1-model_v4	gzip9	1	decompression	0.00046611
AF-P40103-F1-model_v4	gzip9	1	decompression	0.00085497
AF-P40102-F1-model_v4	gzip9	1	decompression	0.00050211
AF-P40101-F1-model_v4	gzip9	1	decompression	0.00109792
AF-P40100-F1-model_v4	gzip9	1	decompression	0.00105
AF-P40099-F1-model_v4	gzip9	1	decompression	0.00076699
AF-P40098-F1-model_v4	gzip9	1	decompression	0.00086594
AF-P40097-F1-model_v4	gzip9	1	decompression	0.0004251
AF-P40096-F1-model_v4	gzip9	1	decompression	0.00050688
AF-P40095-F1-model_v4	gzip9	1	decompression	0.00192213
AF-P40094-F1-model_v4	gzip9	1	decompression	0.00277996
AF-P40093-F1-model_v4	gzip9	1	decompression	0.00117302
AF-P40092-F1-model_v4	gzip9	1	decompression	0.00049806
AF-P40091-F1-model_v4	gzip9	1	decompression	0.0014689
AF-P40090-F1-model_v4	gzip9	1	decompression	0.00215602
AF-P40089-F1-model_v4	gzip9	1	decompression	0.00035596
AF-P40088-F1-model_v4	gzip9	1	decompression	0.00139499
AF-P40087-F1-model_v4	gzip9	1	decompression	0.00143504
AF-P40086-F1-model_v4	gzip9	1	decompression	0.00166988
AF-P40085-F1-model_v4	gzip9	1	decompression	0.0019412
AF-P40084-F1-model_v4	gzip9	1	decompression	0.00081182
AF-P40083-F1-model_v4	gzip9	1	decompression	0.00055504
AF-P40082-F1-model_v4	gzip9	1	decompression	0.00049996
AF-P40081-F1-model_v4	gzip9	1	decompression	0.00064516
AF-P40080-F1-model_v4	gzip9	1	decompression	0.00073099
AF-P40079-F1-model_v4	gzip9	1	decompression	0.00124788
AF-P40078-F1-model_v4	gzip9	1	decompression	0.00093102
AF-P40077-F1-model_v4	gzip9	1	decompression	0.00191593
AF-P40076-F1-model_v4	gzip9	1	decompression	0.00044012
AF-P40075-F1-model_v4	gzip9	1	decompression	0.00083399
AF-P40074-F1-model_v4	gzip9	1	decompression	0.00148606
AF-P40073-F1-model_v4	gzip9	1	decompression	0.00125194
AF-P40072-F1-model_v4	gzip9	1	decompression	0.000947
AF-P40071-F1-model_v4	gzip9	1	decompression	0.00244498
AF-P40070-F1-model_v4	gzip9	1	decompression	0.0006721
AF-P40069-F1-model_v4	gzip9	1	decompression	0.00359583
AF-P40066-F1-model_v4	gzip9	1	decompression	0.00121307
AF-P40065-F1-model_v4	gzip9	1	decompression	0.00110602
AF-P40064-F1-model_v4	gzip9	1	decompression	0.00461602
AF-P40063-F1-model_v4	gzip9	1	decompression	0.000772
AF-P40061-F1-model_v4	gzip9	1	decompression	0.00485992
AF-P40060-F1-model_v4	gzip9	1	decompression	0.00047112
AF-P40059-F1-model_v4	gzip9	1	decompression	0.00219584
AF-P40058-F1-model_v4	gzip9	1	decompression	0.00064802
AF-P40057-F1-model_v4	gzip9	1	decompression	0.00047517
AF-P40056-F1-model_v4	gzip9	1	decompression	0.00098395
AF-P40055-F1-model_v4	gzip9	1	decompression	0.00187993
AF-P40054-F1-model_v4	gzip9	1	decompression	0.00154495
AF-P40053-F1-model_v4	gzip9	1	decompression	0.00217915
AF-P40052-F1-model_v4	gzip9	1	decompression	0.00072885
AF-P40051-F1-model_v4	gzip9	1	decompression	0.00174117
AF-P40050-F1-model_v4	gzip9	1	decompression	0.00237298
AF-P40049-F1-model_v4	gzip9	1	decompression	0.00102997
AF-P40048-F1-model_v4	gzip9	1	decompression	0.00313807
AF-P40047-F1-model_v4	gzip9	1	decompression	0.00169492
AF-P40046-F1-model_v4	gzip9	1	decompression	0.000494
AF-P40045-F1-model_v4	gzip9	1	decompression	0.00047588
AF-P40043-F1-model_v4	gzip9	1	decompression	0.00060797
AF-P40042-F1-model_v4	gzip9	1	decompression	0.00065207
AF-P40041-F1-model_v4	gzip9	1	decompression	0.00170803
AF-P40040-F1-model_v4	gzip9	1	decompression	0.00076604
AF-P40039-F1-model_v4	gzip9	1	decompression	0.00176001
AF-P40038-F1-model_v4	gzip9	1	decompression	0.001436
AF-P40037-F1-model_v4	gzip9	1	decompression	0.000458
AF-P40036-F1-model_v4	gzip9	1	decompression	0.00188088
AF-P40035-F1-model_v4	gzip9	1	decompression	0.00103402
AF-P40034-F1-model_v4	gzip9	1	decompression	0.00171304
AF-P40033-F1-model_v4	gzip9	1	decompression	0.00051594
AF-P40032-F1-model_v4	gzip9	1	decompression	0.00222802
AF-P40031-F1-model_v4	gzip9	1	decompression	0.00051999
AF-P40030-F1-model_v4	gzip9	1	decompression	0.00059009
AF-P40029-F1-model_v4	gzip9	1	decompression	0.00066495
AF-P40028-F1-model_v4	gzip9	1	decompression	0.00261307
AF-P40026-F1-model_v4	gzip9	1	decompression	0.00163102
AF-P40025-F1-model_v4	gzip9	1	decompression	0.00114298
AF-P40024-F1-model_v4	gzip9	1	decompression	0.00205302
AF-P40023-F1-model_v4	gzip9	1	decompression	0.00053
AF-P40022-F1-model_v4	gzip9	1	decompression	0.00067902
AF-P40021-F1-model_v4	gzip9	1	decompression	0.00357103
AF-P40020-F1-model_v4	gzip9	1	decompression	0.00296783
AF-P40019-F1-model_v4	gzip9	1	decompression	0.00056314
AF-P40018-F1-model_v4	gzip9	1	decompression	0.00070786
AF-P40017-F1-model_v4	gzip9	1	decompression	0.00308013
AF-P40016-F1-model_v4	gzip9	1	decompression	0.00181389
AF-P40015-F1-model_v4	gzip9	1	decompression	0.001647
AF-P40014-F1-model_v4	gzip9	1	decompression	0.00079799
AF-P40013-F1-model_v4	gzip9	1	decompression	0.00117612
AF-P40012-F1-model_v4	gzip9	1	decompression	0.001791
AF-P40011-F1-model_v4	gzip9	1	decompression	0.00080705
AF-P40010-F1-model_v4	gzip9	1	decompression	0.00173783
AF-P40009-F1-model_v4	gzip9	1	decompression	0.00216293
AF-P40008-F1-model_v4	gzip9	1	decompression	0.00078511
AF-P40007-F1-model_v4	gzip9	1	decompression	0.00084496
AF-P40006-F1-model_v4	gzip9	1	decompression	0.00079107
AF-P40005-F1-model_v4	gzip9	1	decompression	0.00043392
AF-P40004-F1-model_v4	gzip9	1	decompression	0.00120401
AF-P40003-F1-model_v4	gzip9	1	decompression	0.00097299
AF-P40002-F1-model_v4	gzip9	1	decompression	0.00217605
AF-P40001-F1-model_v4	gzip9	1	decompression	0.00050902
AF-P39999-F1-model_v4	gzip9	1	decompression	0.00041103
AF-P39998-F1-model_v4	gzip9	1	decompression	0.00183892
AF-P39997-F1-model_v4	gzip9	1	decompression	0.00172496
AF-P39996-F1-model_v4	gzip9	1	decompression	0.00117302
AF-P39995-F1-model_v4	gzip9	1	decompression	0.00097799
AF-P39994-F1-model_v4	gzip9	1	decompression	0.00184298
AF-P39993-F1-model_v4	gzip9	1	decompression	0.00489497
AF-P39992-F1-model_v4	gzip9	1	decompression	0.00234413
AF-P39991-F1-model_v4	gzip9	1	decompression	0.00405407
AF-P39990-F1-model_v4	gzip9	1	decompression	0.00047088
AF-P39989-F1-model_v4	gzip9	1	decompression	0.00054812
AF-P39988-F1-model_v4	gzip9	1	decompression	0.00107884
AF-P39987-F1-model_v4	gzip9	1	decompression	0.00208497
AF-P39986-F1-model_v4	gzip9	1	decompression	0.00402617
AF-P39985-F1-model_v4	gzip9	1	decompression	0.00344491
AF-P39984-F1-model_v4	gzip9	1	decompression	0.00138211
AF-P39983-F1-model_v4	gzip9	1	decompression	0.0008378
AF-P39982-F1-model_v4	gzip9	1	decompression	0.00038409
AF-P39981-F1-model_v4	gzip9	1	decompression	0.00161409
AF-P39980-F1-model_v4	gzip9	1	decompression	0.0021348
AF-P39979-F1-model_v4	gzip9	1	decompression	0.00060105
AF-P39978-F1-model_v4	gzip9	1	decompression	0.00068808
AF-P39977-F1-model_v4	gzip9	1	decompression	0.00042796
AF-P39976-F1-model_v4	gzip9	1	decompression	0.00167298
AF-P39975-F1-model_v4	gzip9	1	decompression	0.00083709
AF-P39974-F1-model_v4	gzip9	1	decompression	0.00040698
AF-P39972-F1-model_v4	gzip9	1	decompression	0.00045896
AF-P39971-F1-model_v4	gzip9	1	decompression	0.00076294
AF-P39970-F1-model_v4	gzip9	1	decompression	0.00166106
AF-P39969-F1-model_v4	gzip9	1	decompression	0.00346398
AF-P39968-F1-model_v4	gzip9	1	decompression	0.00187993
AF-P39967-F1-model_v4	gzip9	1	decompression	0.00257421
AF-P39966-F1-model_v4	gzip9	1	decompression	0.00152779
AF-P39965-F1-model_v4	gzip9	1	decompression	0.00197506
AF-P39962-F1-model_v4	gzip9	1	decompression	0.00181508
AF-P39961-F1-model_v4	gzip9	1	decompression	0.00271988
AF-P39960-F1-model_v4	gzip9	1	decompression	0.00724506
AF-P39959-F1-model_v4	gzip9	1	decompression	0.00151706
AF-P39958-F1-model_v4	gzip9	1	decompression	0.00155187
AF-P39956-F1-model_v4	gzip9	1	decompression	0.00270605
AF-P39955-F1-model_v4	gzip9	1	decompression	0.00300407
AF-P39954-F1-model_v4	gzip9	1	decompression	0.00147104
AF-P39953-F1-model_v4	gzip9	1	decompression	0.00113583
AF-P39952-F1-model_v4	gzip9	1	decompression	0.00138402
AF-P39946-F1-model_v4	gzip9	1	decompression	0.00171399
AF-P39945-F1-model_v4	gzip9	1	decompression	0.00147319
AF-P39944-F1-model_v4	gzip9	1	decompression	0.00275397
AF-P39943-F1-model_v4	gzip9	1	decompression	0.00133085
AF-P39940-F1-model_v4	gzip9	1	decompression	0.00274396
AF-P39939-F1-model_v4	gzip9	1	decompression	0.00044823
AF-P39938-F1-model_v4	gzip9	1	decompression	0.00043297
AF-P39937-F1-model_v4	gzip9	1	decompression	0.00180888
AF-P39936-F1-model_v4	gzip9	1	decompression	0.00309014
AF-P39935-F1-model_v4	gzip9	1	decompression	0.00317478
AF-P39933-F1-model_v4	gzip9	1	decompression	0.00151801
AF-P39932-F1-model_v4	gzip9	1	decompression	0.00191808
AF-P39931-F1-model_v4	gzip9	1	decompression	0.00086308
AF-P39929-F1-model_v4	gzip9	1	decompression	0.00084305
AF-P39928-F1-model_v4	gzip9	1	decompression	0.00399399
AF-P39927-F1-model_v4	gzip9	1	decompression	0.00142598
AF-P39926-F1-model_v4	gzip9	1	decompression	0.00104403
AF-P39925-F1-model_v4	gzip9	1	decompression	0.00253797
AF-P39924-F1-model_v4	gzip9	1	decompression	0.00188684
AF-P39923-F1-model_v4	gzip9	1	decompression	0.00209713
AF-P39904-F1-model_v4	gzip9	1	decompression	0.00224805
AF-P39875-F1-model_v4	gzip9	1	decompression	0.00239182
AF-P39744-F1-model_v4	gzip9	1	decompression	0.00244308
AF-P39743-F1-model_v4	gzip9	1	decompression	0.00160503
AF-P39742-F1-model_v4	gzip9	1	decompression	0.00068593
AF-P39735-F1-model_v4	gzip9	1	decompression	0.00094104
AF-P39734-F1-model_v4	gzip9	1	decompression	0.00179005
AF-P39732-F1-model_v4	gzip9	1	decompression	0.00259686
AF-P39731-F1-model_v4	gzip9	1	decompression	0.00103116
AF-P39730-F1-model_v4	gzip9	1	decompression	0.00334096
AF-P39729-F1-model_v4	gzip9	1	decompression	0.0012331
AF-P39728-F1-model_v4	gzip9	1	decompression	0.0009439
AF-P39727-F1-model_v4	gzip9	1	decompression	0.00142193
AF-P39726-F1-model_v4	gzip9	1	decompression	0.00060511
AF-P39724-F1-model_v4	gzip9	1	decompression	0.00044203
AF-P39723-F1-model_v4	gzip9	1	decompression	0.00219202
AF-P39722-F1-model_v4	gzip9	1	decompression	0.00225091
AF-P39721-F1-model_v4	gzip9	1	decompression	0.00084305
AF-P39720-F1-model_v4	gzip9	1	decompression	0.00352693
AF-P39719-F1-model_v4	gzip9	1	decompression	0.00262213
AF-P39718-F1-model_v4	gzip9	1	decompression	0.00063396
AF-P39717-F1-model_v4	gzip9	1	decompression	0.002949
AF-P39715-F1-model_v4	gzip9	1	decompression	0.00075293
AF-P39714-F1-model_v4	gzip9	1	decompression	0.00125098
AF-P39713-F1-model_v4	gzip9	1	decompression	0.00140405
AF-P39712-F1-model_v4	gzip9	1	decompression	0.00407004
AF-P39711-F1-model_v4	gzip9	1	decompression	0.00037789
AF-P39709-F1-model_v4	gzip9	1	decompression	0.002074
AF-P39708-F1-model_v4	gzip9	1	decompression	0.00150895
AF-P39707-F1-model_v4	gzip9	1	decompression	0.00096822
AF-P39706-F1-model_v4	gzip9	1	decompression	0.0014739
AF-P39705-F1-model_v4	gzip9	1	decompression	0.00179791
AF-P39704-F1-model_v4	gzip9	1	decompression	0.00076008
AF-P39702-F1-model_v4	gzip9	1	decompression	0.00430202
AF-P39692-F1-model_v4	gzip9	1	decompression	0.00343585
AF-P39685-F1-model_v4	gzip9	1	decompression	0.00452518
AF-P39684-F1-model_v4	gzip9	1	decompression	0.00212288
AF-P39683-F1-model_v4	gzip9	1	decompression	0.0014801
AF-P39682-F1-model_v4	gzip9	1	decompression	0.00223589
AF-P39678-F1-model_v4	gzip9	1	decompression	0.00279713
AF-P39677-F1-model_v4	gzip9	1	decompression	0.00273585
AF-P39676-F1-model_v4	gzip9	1	decompression	0.0013411
AF-P39564-F1-model_v4	gzip9	1	decompression	0.00058293
AF-P39563-F1-model_v4	gzip9	1	decompression	0.00037813
AF-P39552-F1-model_v4	gzip9	1	decompression	0.00085282
AF-P39551-F1-model_v4	gzip9	1	decompression	0.00108409
AF-P39549-F1-model_v4	gzip9	1	decompression	0.00031805
AF-P39548-F1-model_v4	gzip9	1	decompression	0.00082397
AF-P39547-F1-model_v4	gzip9	1	decompression	0.00084996
AF-P39545-F1-model_v4	gzip9	1	decompression	0.00019693
AF-P39543-F1-model_v4	gzip9	1	decompression	0.00087214
AF-P39542-F1-model_v4	gzip9	1	decompression	0.0014019
AF-P39540-F1-model_v4	gzip9	1	decompression	0.00111604
AF-P39538-F1-model_v4	gzip9	1	decompression	0.00425005
AF-P39535-F1-model_v4	gzip9	1	decompression	0.00291491
AF-P39534-F1-model_v4	gzip9	1	decompression	0.00042009
AF-P39533-F1-model_v4	gzip9	1	decompression	0.00258994
AF-P39531-F1-model_v4	gzip9	1	decompression	0.00289798
AF-P39529-F1-model_v4	gzip9	1	decompression	0.00257206
AF-P39526-F1-model_v4	gzip9	1	decompression	0.00677204
AF-P39525-F1-model_v4	gzip9	1	decompression	0.00142694
AF-P39524-F1-model_v4	gzip9	1	decompression	0.0045681
AF-P39523-F1-model_v4	gzip9	1	decompression	0.00315189
AF-P39522-F1-model_v4	gzip9	1	decompression	0.00187397
AF-P39521-F1-model_v4	gzip9	1	decompression	0.00307798
AF-P39520-F1-model_v4	gzip9	1	decompression	0.00363302
AF-P39518-F1-model_v4	gzip9	1	decompression	0.00249004
AF-P39517-F1-model_v4	gzip9	1	decompression	0.00173593
AF-P39516-F1-model_v4	gzip9	1	decompression	0.00048018
AF-P39515-F1-model_v4	gzip9	1	decompression	0.00054479
AF-P39113-F1-model_v4	gzip9	1	decompression	0.00475907
AF-P39112-F1-model_v4	gzip9	1	decompression	0.00328803
AF-P39111-F1-model_v4	gzip9	1	decompression	0.00045204
AF-P39110-F1-model_v4	gzip9	1	decompression	0.00069404
AF-P39109-F1-model_v4	gzip9	1	decompression	0.00509501
AF-P39108-F1-model_v4	gzip9	1	decompression	0.00127697
AF-P39107-F1-model_v4	gzip9	1	decompression	0.00140905
AF-P39106-F1-model_v4	gzip9	1	decompression	0.00264287
AF-P39105-F1-model_v4	gzip9	1	decompression	0.00214911
AF-P39104-F1-model_v4	gzip9	1	decompression	0.00355482
AF-P39103-F1-model_v4	gzip9	1	decompression	0.00029206
AF-P39102-F1-model_v4	gzip9	1	decompression	0.00156307
AF-P39101-F1-model_v4	gzip9	1	decompression	0.001369
AF-P39083-F1-model_v4	gzip9	1	decompression	0.00334287
AF-P39081-F1-model_v4	gzip9	1	decompression	0.00216317
AF-P39079-F1-model_v4	gzip9	1	decompression	0.00181699
AF-P39078-F1-model_v4	gzip9	1	decompression	0.00172591
AF-P39077-F1-model_v4	gzip9	1	decompression	0.00175905
AF-P39076-F1-model_v4	gzip9	1	decompression	0.00172591
AF-P39073-F1-model_v4	gzip9	1	decompression	0.00189114
AF-P39016-F1-model_v4	gzip9	1	decompression	0.0028429
AF-P39015-F1-model_v4	gzip9	1	decompression	0.00093603
AF-P39014-F1-model_v4	gzip9	1	decompression	0.00220704
AF-P39013-F1-model_v4	gzip9	1	decompression	0.0012269
AF-P39012-F1-model_v4	gzip9	1	decompression	0.00208306
AF-P39011-F1-model_v4	gzip9	1	decompression	0.00212288
AF-P39010-F1-model_v4	gzip9	1	decompression	0.00256109
AF-P39009-F1-model_v4	gzip9	1	decompression	0.00177908
AF-P39008-F1-model_v4	gzip9	1	decompression	0.00151181
AF-P39007-F1-model_v4	gzip9	1	decompression	0.00245214
AF-P39006-F1-model_v4	gzip9	1	decompression	0.00171709
AF-P39005-F1-model_v4	gzip9	1	decompression	0.00092793
AF-P39004-F1-model_v4	gzip9	1	decompression	0.00190091
AF-P39003-F1-model_v4	gzip9	1	decompression	0.00190496
AF-P39002-F1-model_v4	gzip9	1	decompression	0.00232697
AF-P39001-F1-model_v4	gzip9	1	decompression	0.00273323
AF-P39000-F1-model_v4	gzip9	1	decompression	0.00171781
AF-P38999-F1-model_v4	gzip9	1	decompression	0.00147414
AF-P38998-F1-model_v4	gzip9	1	decompression	0.00126004
AF-P38996-F1-model_v4	gzip9	1	decompression	0.00270891
AF-P38995-F1-model_v4	gzip9	1	decompression	0.00325203
AF-P38994-F1-model_v4	gzip9	1	decompression	0.00266695
AF-P38993-F1-model_v4	gzip9	1	decompression	0.00215197
AF-P38992-F1-model_v4	gzip9	1	decompression	0.00124407
AF-P38991-F1-model_v4	gzip9	1	decompression	0.00131202
AF-P38990-F1-model_v4	gzip9	1	decompression	0.00376606
AF-P38989-F1-model_v4	gzip9	1	decompression	0.00397897
AF-P38988-F1-model_v4	gzip9	1	decompression	0.00102282
AF-P38987-F1-model_v4	gzip9	1	decompression	0.00084901
AF-P38986-F1-model_v4	gzip9	1	decompression	0.00125313
AF-P38985-F1-model_v4	gzip9	1	decompression	0.00053596
AF-P38972-F1-model_v4	gzip9	1	decompression	0.00439906
AF-P38971-F1-model_v4	gzip9	1	decompression	0.00194287
AF-P38970-F1-model_v4	gzip9	1	decompression	0.00286102
AF-P38969-F1-model_v4	gzip9	1	decompression	0.0014801
AF-P38968-F1-model_v4	gzip9	1	decompression	0.00412393
AF-P38967-F1-model_v4	gzip9	1	decompression	0.00198293
AF-P38966-F1-model_v4	gzip9	1	decompression	0.00294399
AF-P38962-F1-model_v4	gzip9	1	decompression	0.00074315
AF-P38961-F1-model_v4	gzip9	1	decompression	0.00139689
AF-P38960-F1-model_v4	gzip9	1	decompression	0.00174117
AF-P38959-F1-model_v4	gzip9	1	decompression	0.00338483
AF-P38958-F1-model_v4	gzip9	1	decompression	0.00044203
AF-P38957-F1-model_v4	gzip9	1	decompression	0.00082111
AF-P38956-F1-model_v4	gzip9	1	decompression	0.00061083
AF-P38954-F1-model_v4	gzip9	1	decompression	0.00185513
AF-P38953-F1-model_v4	gzip9	1	decompression	0.00141692
AF-P38934-F1-model_v4	gzip9	1	decompression	0.00167108
AF-P38932-F1-model_v4	gzip9	1	decompression	0.00199699
AF-P38931-F1-model_v4	gzip9	1	decompression	0.00474691
AF-P38930-F1-model_v4	gzip9	1	decompression	0.00092602
AF-P38929-F1-model_v4	gzip9	1	decompression	0.00388098
AF-P38928-F1-model_v4	gzip9	1	decompression	0.00272298
AF-P38927-F1-model_v4	gzip9	1	decompression	0.00090003
AF-P38925-F1-model_v4	gzip9	1	decompression	0.00190711
AF-P38922-F1-model_v4	gzip9	1	decompression	0.00160098
AF-P38921-F1-model_v4	gzip9	1	decompression	0.00095797
AF-P38920-F1-model_v4	gzip9	1	decompression	0.00259399
AF-P38915-F1-model_v4	gzip9	1	decompression	0.00198889
AF-P38913-F1-model_v4	gzip9	1	decompression	0.00108719
AF-P38912-F1-model_v4	gzip9	1	decompression	0.00056195
AF-P38911-F1-model_v4	gzip9	1	decompression	0.00142694
AF-P38910-F1-model_v4	gzip9	1	decompression	0.000386
AF-P38909-F1-model_v4	gzip9	1	decompression	0.00129199
AF-P38907-F1-model_v4	gzip9	1	decompression	0.00161314
AF-P38904-F1-model_v4	gzip9	1	decompression	0.0048008
AF-P38903-F1-model_v4	gzip9	1	decompression	0.00253701
AF-P38902-F1-model_v4	gzip9	1	decompression	0.00045609
AF-P38900-F1-model_v4	gzip9	1	decompression	0.00209403
AF-P38899-F1-model_v4	gzip9	1	decompression	0.00206804
AF-P38894-F1-model_v4	gzip9	1	decompression	0.00331187
AF-P38893-F1-model_v4	gzip9	1	decompression	0.00115514
AF-P38892-F1-model_v4	gzip9	1	decompression	0.00103784
AF-P38891-F1-model_v4	gzip9	1	decompression	0.00132298
AF-P38890-F1-model_v4	gzip9	1	decompression	0.00182104
AF-P38889-F1-model_v4	gzip9	1	decompression	0.00208497
AF-P38888-F1-model_v4	gzip9	1	decompression	0.00271797
AF-P38887-F1-model_v4	gzip9	1	decompression	0.00207305
AF-P38886-F1-model_v4	gzip9	1	decompression	0.00092816
AF-P38885-F1-model_v4	gzip9	1	decompression	0.00105095
AF-P38884-F1-model_v4	gzip9	1	decompression	0.00111604
AF-P38883-F1-model_v4	gzip9	1	decompression	0.00259495
AF-P38882-F1-model_v4	gzip9	1	decompression	0.00196886
AF-P38881-F1-model_v4	gzip9	1	decompression	0.00113416
AF-P38880-F1-model_v4	gzip9	1	decompression	0.00200295
AF-P38879-F1-model_v4	gzip9	1	decompression	0.00059891
AF-P38878-F1-model_v4	gzip9	1	decompression	0.00098515
AF-P38877-F1-model_v4	gzip9	1	decompression	0.00050092
AF-P38876-F1-model_v4	gzip9	1	decompression	0.00065494
AF-P38875-F1-model_v4	gzip9	1	decompression	0.00205612
AF-P38874-F1-model_v4	gzip9	1	decompression	0.00109291
AF-P38873-F1-model_v4	gzip9	1	decompression	0.00525093
AF-P38872-F1-model_v4	gzip9	1	decompression	0.00087023
AF-P38871-F1-model_v4	gzip9	1	decompression	0.00199294
AF-P38870-F1-model_v4	gzip9	1	decompression	0.00269198
AF-P38869-F1-model_v4	gzip9	1	decompression	0.00083399
AF-P38868-F1-model_v4	gzip9	1	decompression	0.00059509
AF-P38867-F1-model_v4	gzip9	1	decompression	0.00158
AF-P38866-F1-model_v4	gzip9	1	decompression	0.00148678
AF-P38865-F1-model_v4	gzip9	1	decompression	0.00069618
AF-P38864-F1-model_v4	gzip9	1	decompression	0.00043201
AF-P38863-F1-model_v4	gzip9	1	decompression	0.00288582
AF-P38862-F1-model_v4	gzip9	1	decompression	0.00215101
AF-P38861-F1-model_v4	gzip9	1	decompression	0.00178099
AF-P38860-F1-model_v4	gzip9	1	decompression	0.0017612
AF-P38859-F1-model_v4	gzip9	1	decompression	0.00506401
AF-P38858-F1-model_v4	gzip9	1	decompression	0.00085497
AF-P38857-F1-model_v4	gzip9	1	decompression	0.00045681
AF-P38856-F1-model_v4	gzip9	1	decompression	0.00218105
AF-P38855-F1-model_v4	gzip9	1	decompression	0.00099611
AF-P38854-F1-model_v4	gzip9	1	decompression	0.00170994
AF-P38853-F1-model_v4	gzip9	1	decompression	0.00390697
AF-P38852-F1-model_v4	gzip9	1	decompression	0.00123811
AF-P38851-F1-model_v4	gzip9	1	decompression	0.00425601
AF-P38850-F1-model_v4	gzip9	1	decompression	0.00364685
AF-P38849-F1-model_v4	gzip9	1	decompression	0.00180101
AF-P38848-F1-model_v4	gzip9	1	decompression	0.00199294
AF-P38845-F1-model_v4	gzip9	1	decompression	0.0015552
AF-P38844-F1-model_v4	gzip9	1	decompression	0.00103188
AF-P38843-F1-model_v4	gzip9	1	decompression	0.00107694
AF-P38842-F1-model_v4	gzip9	1	decompression	0.00084305
AF-P38841-F1-model_v4	gzip9	1	decompression	0.0004251
AF-P38840-F1-model_v4	gzip9	1	decompression	0.00175905
AF-P38839-F1-model_v4	gzip9	1	decompression	0.00056791
AF-P38838-F1-model_v4	gzip9	1	decompression	0.00094509
AF-P38837-F1-model_v4	gzip9	1	decompression	0.00099778
AF-P38836-F1-model_v4	gzip9	1	decompression	0.00152111
AF-P38835-F1-model_v4	gzip9	1	decompression	0.00286698
AF-P38834-F1-model_v4	gzip9	1	decompression	0.00045609
AF-P38833-F1-model_v4	gzip9	1	decompression	0.00085688
AF-P38832-F1-model_v4	gzip9	1	decompression	0.00054598
AF-P38831-F1-model_v4	gzip9	1	decompression	0.00040197
AF-P38830-F1-model_v4	gzip9	1	decompression	0.00214505
AF-P38829-F1-model_v4	gzip9	1	decompression	0.00080109
AF-P38828-F1-model_v4	gzip9	1	decompression	0.00068784
AF-P38827-F1-model_v4	gzip9	1	decompression	0.00370407
AF-P38826-F1-model_v4	gzip9	1	decompression	0.00152516
AF-P38825-F1-model_v4	gzip9	1	decompression	0.00214982
AF-P38824-F1-model_v4	gzip9	1	decompression	0.00056195
AF-P38823-F1-model_v4	gzip9	1	decompression	0.0014081
AF-P38822-F1-model_v4	gzip9	1	decompression	0.00216007
AF-P38821-F1-model_v4	gzip9	1	decompression	0.00163293
AF-P38820-F1-model_v4	gzip9	1	decompression	0.00149512
AF-P38819-F1-model_v4	gzip9	1	decompression	0.00076985
AF-P38818-F1-model_v4	gzip9	1	decompression	0.00204301
AF-P38817-F1-model_v4	gzip9	1	decompression	0.00195003
AF-P38816-F1-model_v4	gzip9	1	decompression	0.0011251
AF-P38815-F1-model_v4	gzip9	1	decompression	0.00078082
AF-P38814-F1-model_v4	gzip9	1	decompression	0.002877
AF-P38813-F1-model_v4	gzip9	1	decompression	0.001194
AF-P38812-F1-model_v4	gzip9	1	decompression	0.000669
AF-P38810-F1-model_v4	gzip9	1	decompression	0.00309014
AF-P38809-F1-model_v4	gzip9	1	decompression	0.00124383
AF-P38806-F1-model_v4	gzip9	1	decompression	0.00100207
AF-P38805-F1-model_v4	gzip9	1	decompression	0.00107312
AF-P38804-F1-model_v4	gzip9	1	decompression	0.00040793
AF-P38803-F1-model_v4	gzip9	1	decompression	0.00115705
AF-P38801-F1-model_v4	gzip9	1	decompression	0.00067186
AF-P38800-F1-model_v4	gzip9	1	decompression	0.00445414
AF-P38799-F1-model_v4	gzip9	1	decompression	0.00192285
AF-P38798-F1-model_v4	gzip9	1	decompression	0.00376701
AF-P38797-F1-model_v4	gzip9	1	decompression	0.00115514
AF-P38796-F1-model_v4	gzip9	1	decompression	0.00138783
AF-P38795-F1-model_v4	gzip9	1	decompression	0.00239801
AF-P38794-F1-model_v4	gzip9	1	decompression	0.00082707
AF-P38793-F1-model_v4	gzip9	1	decompression	0.00171995
AF-P38792-F1-model_v4	gzip9	1	decompression	0.00120115
AF-P38791-F1-model_v4	gzip9	1	decompression	0.00130391
AF-P38790-F1-model_v4	gzip9	1	decompression	0.00102592
AF-P38789-F1-model_v4	gzip9	1	decompression	0.00156498
AF-P38788-F1-model_v4	gzip9	1	decompression	0.00175214
AF-P38787-F1-model_v4	gzip9	1	decompression	0.00131106
AF-P38786-F1-model_v4	gzip9	1	decompression	0.000983
AF-P38785-F1-model_v4	gzip9	1	decompression	0.00108385
AF-P38784-F1-model_v4	gzip9	1	decompression	0.00068116
AF-P38783-F1-model_v4	gzip9	1	decompression	0.00050187
AF-P38782-F1-model_v4	gzip9	1	decompression	0.00101209
AF-P38781-F1-model_v4	gzip9	1	decompression	0.00302696
AF-P38780-F1-model_v4	gzip9	1	decompression	0.00125289
AF-P38779-F1-model_v4	gzip9	1	decompression	0.00128818
AF-P38778-F1-model_v4	gzip9	1	decompression	0.00181198
AF-P38777-F1-model_v4	gzip9	1	decompression	0.00084782
AF-P38776-F1-model_v4	gzip9	1	decompression	0.00174403
AF-P38775-F1-model_v4	gzip9	1	decompression	0.00189209
AF-P38774-F1-model_v4	gzip9	1	decompression	0.00083709
AF-P38773-F1-model_v4	gzip9	1	decompression	0.0008378
AF-P38772-F1-model_v4	gzip9	1	decompression	0.00129914
AF-P38771-F1-model_v4	gzip9	1	decompression	0.00082088
AF-P38770-F1-model_v4	gzip9	1	decompression	0.00162697
AF-P38769-F1-model_v4	gzip9	1	decompression	0.00217319
AF-P38768-F1-model_v4	gzip9	1	decompression	0.00120401
AF-P38767-F1-model_v4	gzip9	1	decompression	0.00193501
AF-P38766-F1-model_v4	gzip9	1	decompression	0.00243402
AF-P38765-F1-model_v4	gzip9	1	decompression	0.00098681
AF-P38764-F1-model_v4	gzip9	1	decompression	0.00325418
AF-P38763-F1-model_v4	gzip9	1	decompression	0.00090098
AF-P38760-F1-model_v4	gzip9	1	decompression	0.00227785
AF-P38759-F1-model_v4	gzip9	1	decompression	0.00096107
AF-P38758-F1-model_v4	gzip9	1	decompression	0.00174308
AF-P38757-F1-model_v4	gzip9	1	decompression	0.00153995
AF-P38756-F1-model_v4	gzip9	1	decompression	0.00147986
AF-P38755-F1-model_v4	gzip9	1	decompression	0.00152016
AF-P38754-F1-model_v4	gzip9	1	decompression	0.00049806
AF-P38753-F1-model_v4	gzip9	1	decompression	0.00155091
AF-P38752-F1-model_v4	gzip9	1	decompression	0.00050092
AF-P38751-F1-model_v4	gzip9	1	decompression	0.00056195
AF-P38750-F1-model_v4	gzip9	1	decompression	0.0021112
AF-P38749-F1-model_v4	gzip9	1	decompression	0.00116181
AF-P38748-F1-model_v4	gzip9	1	decompression	0.00203514
AF-P38747-F1-model_v4	gzip9	1	decompression	0.00110006
AF-P38746-F1-model_v4	gzip9	1	decompression	0.00139785
AF-P38745-F1-model_v4	gzip9	1	decompression	0.00184894
AF-P38744-F1-model_v4	gzip9	1	decompression	0.0004642
AF-P38742-F1-model_v4	gzip9	1	decompression	0.00386095
AF-P38741-F1-model_v4	gzip9	1	decompression	0.00241303
AF-P38740-F1-model_v4	gzip9	1	decompression	0.001091
AF-P38739-F1-model_v4	gzip9	1	decompression	0.00190902
AF-P38738-F1-model_v4	gzip9	1	decompression	0.00234485
AF-P38737-F1-model_v4	gzip9	1	decompression	0.00620317
AF-P38736-F1-model_v4	gzip9	1	decompression	0.00079584
AF-P38735-F1-model_v4	gzip9	1	decompression	0.00534797
AF-P38734-F1-model_v4	gzip9	1	decompression	0.00183415
AF-P38733-F1-model_v4	gzip9	1	decompression	0.00050092
AF-P38732-F1-model_v4	gzip9	1	decompression	0.00202799
AF-P38731-F1-model_v4	gzip9	1	decompression	0.00213313
AF-P38730-F1-model_v4	gzip9	1	decompression	0.00056982
AF-P38729-F1-model_v4	gzip9	1	decompression	0.00056601
AF-P38728-F1-model_v4	gzip9	1	decompression	0.00063396
AF-P38727-F1-model_v4	gzip9	1	decompression	0.00084305
AF-P38725-F1-model_v4	gzip9	1	decompression	0.00040507
AF-P38724-F1-model_v4	gzip9	1	decompression	0.00212693
AF-P38723-F1-model_v4	gzip9	1	decompression	0.00140905
AF-P38722-F1-model_v4	gzip9	1	decompression	0.00098205
AF-P38721-F1-model_v4	gzip9	1	decompression	0.00236607
AF-P38720-F1-model_v4	gzip9	1	decompression	0.00161695
AF-P38719-F1-model_v4	gzip9	1	decompression	0.00144482
AF-P38717-F1-model_v4	gzip9	1	decompression	0.0042522
AF-P38716-F1-model_v4	gzip9	1	decompression	0.00126982
AF-P38715-F1-model_v4	gzip9	1	decompression	0.00112915
AF-P38714-F1-model_v4	gzip9	1	decompression	0.002213
AF-P38713-F1-model_v4	gzip9	1	decompression	0.00341487
AF-P38712-F1-model_v4	gzip9	1	decompression	0.00169015
AF-P38711-F1-model_v4	gzip9	1	decompression	0.00032401
AF-P38710-F1-model_v4	gzip9	1	decompression	0.00100803
AF-P38709-F1-model_v4	gzip9	1	decompression	0.00169086
AF-P38708-F1-model_v4	gzip9	1	decompression	0.00232792
AF-P38707-F1-model_v4	gzip9	1	decompression	0.0018692
AF-P38705-F1-model_v4	gzip9	1	decompression	0.00152898
AF-P38704-F1-model_v4	gzip9	1	decompression	0.00183296
AF-P38703-F1-model_v4	gzip9	1	decompression	0.00147486
AF-P38702-F1-model_v4	gzip9	1	decompression	0.00125599
AF-P38701-F1-model_v4	gzip9	1	decompression	0.00046015
AF-P38700-F1-model_v4	gzip9	1	decompression	0.00209093
AF-P38699-F1-model_v4	gzip9	1	decompression	0.00249815
AF-P38698-F1-model_v4	gzip9	1	decompression	0.00135994
AF-P38697-F1-model_v4	gzip9	1	decompression	0.00170302
AF-P38696-F1-model_v4	gzip9	1	decompression	0.00129986
AF-P38695-F1-model_v4	gzip9	1	decompression	0.00198603
AF-P38694-F1-model_v4	gzip9	1	decompression	0.00211406
AF-P38693-F1-model_v4	gzip9	1	decompression	0.00160098
AF-P38692-F1-model_v4	gzip9	1	decompression	0.0034821
AF-P38691-F1-model_v4	gzip9	1	decompression	0.00349879
AF-P38690-F1-model_v4	gzip9	1	decompression	0.00143099
AF-P38689-F1-model_v4	gzip9	1	decompression	0.00106406
AF-P38688-F1-model_v4	gzip9	1	decompression	0.00218105
AF-P38687-F1-model_v4	gzip9	1	decompression	0.00208902
AF-P38682-F1-model_v4	gzip9	1	decompression	0.00165391
AF-P38637-F1-model_v4	gzip9	1	decompression	0.0011301
AF-P38636-F1-model_v4	gzip9	1	decompression	0.00028801
AF-P38635-F1-model_v4	gzip9	1	decompression	0.00116301
AF-P38634-F1-model_v4	gzip9	1	decompression	0.00099897
AF-P38633-F1-model_v4	gzip9	1	decompression	0.0004909
AF-P38632-F1-model_v4	gzip9	1	decompression	0.00094414
AF-P38631-F1-model_v4	gzip9	1	decompression	0.00635505
AF-P38630-F1-model_v4	gzip9	1	decompression	0.00284195
AF-P38629-F1-model_v4	gzip9	1	decompression	0.00116491
AF-P38628-F1-model_v4	gzip9	1	decompression	0.00187397
AF-P38627-F1-model_v4	gzip9	1	decompression	0.00192904
AF-P38626-F1-model_v4	gzip9	1	decompression	0.00097203
AF-P38625-F1-model_v4	gzip9	1	decompression	0.00177693
AF-P38624-F1-model_v4	gzip9	1	decompression	0.00073314
AF-P38623-F1-model_v4	gzip9	1	decompression	0.00206685
AF-P38622-F1-model_v4	gzip9	1	decompression	0.00173712
AF-P38620-F1-model_v4	gzip9	1	decompression	0.00107193
AF-P38616-F1-model_v4	gzip9	1	decompression	0.00115299
AF-P38615-F1-model_v4	gzip9	1	decompression	0.00129795
AF-P38604-F1-model_v4	gzip9	1	decompression	0.00248909
AF-P38590-F1-model_v4	gzip9	1	decompression	0.00163794
AF-P38555-F1-model_v4	gzip9	1	decompression	0.00076604
AF-P38523-F1-model_v4	gzip9	1	decompression	0.00081491
AF-P38439-F1-model_v4	gzip9	1	decompression	0.00163698
AF-P38431-F1-model_v4	gzip9	1	decompression	0.00137711
AF-P38430-F1-model_v4	gzip9	1	decompression	0.00109911
AF-P38429-F1-model_v4	gzip9	1	decompression	0.00074196
AF-P38428-F1-model_v4	gzip9	1	decompression	0.00072098
AF-P38427-F1-model_v4	gzip9	1	decompression	0.00366092
AF-P38426-F1-model_v4	gzip9	1	decompression	0.00353909
AF-P38374-F1-model_v4	gzip9	1	decompression	0.000278
AF-P38361-F1-model_v4	gzip9	1	decompression	0.00188899
AF-P38360-F1-model_v4	gzip9	1	decompression	0.00389791
AF-P38359-F1-model_v4	gzip9	1	decompression	0.00288701
AF-P38358-F1-model_v4	gzip9	1	decompression	0.00157404
AF-P38357-F1-model_v4	gzip9	1	decompression	0.00048089
AF-P38356-F1-model_v4	gzip9	1	decompression	0.00111008
AF-P38355-F1-model_v4	gzip9	1	decompression	0.00145197
AF-P38354-F1-model_v4	gzip9	1	decompression	0.00054312
AF-P38353-F1-model_v4	gzip9	1	decompression	0.00162101
AF-P38352-F1-model_v4	gzip9	1	decompression	0.00212383
AF-P38351-F1-model_v4	gzip9	1	decompression	0.00158215
AF-P38349-F1-model_v4	gzip9	1	decompression	0.00153494
AF-P38348-F1-model_v4	gzip9	1	decompression	0.00167203
AF-P38347-F1-model_v4	gzip9	1	decompression	0.00145888
AF-P38346-F1-model_v4	gzip9	1	decompression	0.001863
AF-P38345-F1-model_v4	gzip9	1	decompression	0.00051618
AF-P38344-F1-model_v4	gzip9	1	decompression	0.00140595
AF-P38343-F1-model_v4	gzip9	1	decompression	0.00051904
AF-P38342-F1-model_v4	gzip9	1	decompression	0.00109982
AF-P38341-F1-model_v4	gzip9	1	decompression	0.000422
AF-P38340-F1-model_v4	gzip9	1	decompression	0.00080919
AF-P38339-F1-model_v4	gzip9	1	decompression	0.00223899
AF-P38338-F1-model_v4	gzip9	1	decompression	0.00240493
AF-P38337-F1-model_v4	gzip9	1	decompression	0.00053406
AF-P38336-F1-model_v4	gzip9	1	decompression	0.00101089
AF-P38335-F1-model_v4	gzip9	1	decompression	0.00237203
AF-P38334-F1-model_v4	gzip9	1	decompression	0.00064492
AF-P38333-F1-model_v4	gzip9	1	decompression	0.00165915
AF-P38332-F1-model_v4	gzip9	1	decompression	0.00129986
AF-P38331-F1-model_v4	gzip9	1	decompression	0.00085521
AF-P38330-F1-model_v4	gzip9	1	decompression	0.00250483
AF-P38329-F1-model_v4	gzip9	1	decompression	0.00370216
AF-P38328-F1-model_v4	gzip9	1	decompression	0.00128293
AF-P38326-F1-model_v4	gzip9	1	decompression	0.00107288
AF-P38325-F1-model_v4	gzip9	1	decompression	0.00048113
AF-P38324-F1-model_v4	gzip9	1	decompression	0.00109196
AF-P38323-F1-model_v4	gzip9	1	decompression	0.00176096
AF-P38321-F1-model_v4	gzip9	1	decompression	0.00304198
AF-P38319-F1-model_v4	gzip9	1	decompression	0.00186896
AF-P38318-F1-model_v4	gzip9	1	decompression	0.0019021
AF-P38317-F1-model_v4	gzip9	1	decompression	0.00048494
AF-P38316-F1-model_v4	gzip9	1	decompression	0.00067115
AF-P38315-F1-model_v4	gzip9	1	decompression	0.00233793
AF-P38314-F1-model_v4	gzip9	1	decompression	0.00172305
AF-P38313-F1-model_v4	gzip9	1	decompression	0.0011549
AF-P38312-F1-model_v4	gzip9	1	decompression	0.00053811
AF-P38311-F1-model_v4	gzip9	1	decompression	0.00041795
AF-P38310-F1-model_v4	gzip9	1	decompression	0.00155902
AF-P38308-F1-model_v4	gzip9	1	decompression	0.00312901
AF-P38307-F1-model_v4	gzip9	1	decompression	0.00076604
AF-P38306-F1-model_v4	gzip9	1	decompression	0.00077081
AF-P38305-F1-model_v4	gzip9	1	decompression	0.00047112
AF-P38304-F1-model_v4	gzip9	1	decompression	0.00080085
AF-P38302-F1-model_v4	gzip9	1	decompression	0.00051904
AF-P38301-F1-model_v4	gzip9	1	decompression	0.00093508
AF-P38300-F1-model_v4	gzip9	1	decompression	0.00097704
AF-P38299-F1-model_v4	gzip9	1	decompression	0.00184393
AF-P38298-F1-model_v4	gzip9	1	decompression	0.001122
AF-P38297-F1-model_v4	gzip9	1	decompression	0.0029211
AF-P38295-F1-model_v4	gzip9	1	decompression	0.00154686
AF-P38293-F1-model_v4	gzip9	1	decompression	0.00054312
AF-P38292-F1-model_v4	gzip9	1	decompression	0.00151205
AF-P38291-F1-model_v4	gzip9	1	decompression	0.00051999
AF-P38290-F1-model_v4	gzip9	1	decompression	0.00099802
AF-P38289-F1-model_v4	gzip9	1	decompression	0.002038
AF-P38288-F1-model_v4	gzip9	1	decompression	0.00145483
AF-P38287-F1-model_v4	gzip9	1	decompression	0.00135517
AF-P38286-F1-model_v4	gzip9	1	decompression	0.00118589
AF-P38285-F1-model_v4	gzip9	1	decompression	0.00188208
AF-P38284-F1-model_v4	gzip9	1	decompression	0.000911
AF-P38283-F1-model_v4	gzip9	1	decompression	0.00238395
AF-P38282-F1-model_v4	gzip9	1	decompression	0.00104403
AF-P38281-F1-model_v4	gzip9	1	decompression	0.00109792
AF-P38280-F1-model_v4	gzip9	1	decompression	0.00210905
AF-P38279-F1-model_v4	gzip9	1	decompression	0.00102997
AF-P38278-F1-model_v4	gzip9	1	decompression	0.00118709
AF-P38277-F1-model_v4	gzip9	1	decompression	0.00183392
AF-P38276-F1-model_v4	gzip9	1	decompression	0.00064397
AF-P38274-F1-model_v4	gzip9	1	decompression	0.0028491
AF-P38273-F1-model_v4	gzip9	1	decompression	0.00242901
AF-P38272-F1-model_v4	gzip9	1	decompression	0.00145388
AF-P38271-F1-model_v4	gzip9	1	decompression	0.00115609
AF-P38270-F1-model_v4	gzip9	1	decompression	0.00124502
AF-P38266-F1-model_v4	gzip9	1	decompression	0.00311399
AF-P38265-F1-model_v4	gzip9	1	decompression	0.00088191
AF-P38264-F1-model_v4	gzip9	1	decompression	0.00066495
AF-P38263-F1-model_v4	gzip9	1	decompression	0.00125408
AF-P38262-F1-model_v4	gzip9	1	decompression	0.00178289
AF-P38261-F1-model_v4	gzip9	1	decompression	0.00256419
AF-P38260-F1-model_v4	gzip9	1	decompression	0.00099683
AF-P38257-F1-model_v4	gzip9	1	decompression	0.00236797
AF-P38256-F1-model_v4	gzip9	1	decompression	0.00083804
AF-P38255-F1-model_v4	gzip9	1	decompression	0.00149703
AF-P38254-F1-model_v4	gzip9	1	decompression	0.00258017
AF-P38253-F1-model_v4	gzip9	1	decompression	0.00047588
AF-P38251-F1-model_v4	gzip9	1	decompression	0.00122094
AF-P38250-F1-model_v4	gzip9	1	decompression	0.00314999
AF-P38249-F1-model_v4	gzip9	1	decompression	0.003299
AF-P38248-F1-model_v4	gzip9	1	decompression	0.00132418
AF-P38247-F1-model_v4	gzip9	1	decompression	0.00059199
AF-P38246-F1-model_v4	gzip9	1	decompression	0.00126791
AF-P38244-F1-model_v4	gzip9	1	decompression	0.00332308
AF-P38243-F1-model_v4	gzip9	1	decompression	0.00073981
AF-P38242-F1-model_v4	gzip9	1	decompression	0.00084901
AF-P38241-F1-model_v4	gzip9	1	decompression	0.00124907
AF-P38239-F1-model_v4	gzip9	1	decompression	0.00065708
AF-P38238-F1-model_v4	gzip9	1	decompression	0.00106192
AF-P38237-F1-model_v4	gzip9	1	decompression	0.00265408
AF-P38236-F1-model_v4	gzip9	1	decompression	0.00126791
AF-P38235-F1-model_v4	gzip9	1	decompression	0.00122213
AF-P38234-F1-model_v4	gzip9	1	decompression	0.00072098
AF-P38232-F1-model_v4	gzip9	1	decompression	0.00119281
AF-P38231-F1-model_v4	gzip9	1	decompression	0.00065517
AF-P38230-F1-model_v4	gzip9	1	decompression	0.00112796
AF-P38229-F1-model_v4	gzip9	1	decompression	0.00219297
AF-P38228-F1-model_v4	gzip9	1	decompression	0.0019269
AF-P38227-F1-model_v4	gzip9	1	decompression	0.00232911
AF-P38226-F1-model_v4	gzip9	1	decompression	0.00138903
AF-P38225-F1-model_v4	gzip9	1	decompression	0.00231385
AF-P38224-F1-model_v4	gzip9	1	decompression	0.00104713
AF-P38223-F1-model_v4	gzip9	1	decompression	0.00039005
AF-P38222-F1-model_v4	gzip9	1	decompression	0.0018959
AF-P38221-F1-model_v4	gzip9	1	decompression	0.00157714
AF-P38220-F1-model_v4	gzip9	1	decompression	0.00043082
AF-P38219-F1-model_v4	gzip9	1	decompression	0.00134015
AF-P38218-F1-model_v4	gzip9	1	decompression	0.000633
AF-P38217-F1-model_v4	gzip9	1	decompression	0.00306702
AF-P38216-F1-model_v4	gzip9	1	decompression	0.00049591
AF-P38215-F1-model_v4	gzip9	1	decompression	0.00048709
AF-P38213-F1-model_v4	gzip9	1	decompression	0.00246501
AF-P38212-F1-model_v4	gzip9	1	decompression	0.00075984
AF-P38211-F1-model_v4	gzip9	1	decompression	0.00156498
AF-P38210-F1-model_v4	gzip9	1	decompression	0.00063396
AF-P38208-F1-model_v4	gzip9	1	decompression	0.00050402
AF-P38207-F1-model_v4	gzip9	1	decompression	0.0017972
AF-P38206-F1-model_v4	gzip9	1	decompression	0.00200391
AF-P38205-F1-model_v4	gzip9	1	decompression	0.00233603
AF-P38204-F1-model_v4	gzip9	1	decompression	0.00053692
AF-P38203-F1-model_v4	gzip9	1	decompression	0.00037694
AF-P38202-F1-model_v4	gzip9	1	decompression	0.00042009
AF-P38201-F1-model_v4	gzip9	1	decompression	0.001302
AF-P38200-F1-model_v4	gzip9	1	decompression	0.00117993
AF-P38199-F1-model_v4	gzip9	1	decompression	0.00127602
AF-P38198-F1-model_v4	gzip9	1	decompression	0.00513601
AF-P38197-F1-model_v4	gzip9	1	decompression	0.00090098
AF-P38196-F1-model_v4	gzip9	1	decompression	0.00217009
AF-P38195-F1-model_v4	gzip9	1	decompression	0.00089002
AF-P38194-F1-model_v4	gzip9	1	decompression	0.00045705
AF-P38193-F1-model_v4	gzip9	1	decompression	0.00154281
AF-P38192-F1-model_v4	gzip9	1	decompression	0.00042105
AF-P38191-F1-model_v4	gzip9	1	decompression	0.00051904
AF-P38187-F1-model_v4	gzip9	1	decompression	0.00250793
AF-P38185-F1-model_v4	gzip9	1	decompression	0.00039005
AF-P38182-F1-model_v4	gzip9	1	decompression	0.000453
AF-P38181-F1-model_v4	gzip9	1	decompression	0.00502205
AF-P38180-F1-model_v4	gzip9	1	decompression	0.00124598
AF-P38179-F1-model_v4	gzip9	1	decompression	0.00160193
AF-P38177-F1-model_v4	gzip9	1	decompression	0.00158215
AF-P38176-F1-model_v4	gzip9	1	decompression	0.00154305
AF-P38175-F1-model_v4	gzip9	1	decompression	0.00066185
AF-P38174-F1-model_v4	gzip9	1	decompression	0.00143814
AF-P38172-F1-model_v4	gzip9	1	decompression	0.00094199
AF-P38170-F1-model_v4	gzip9	1	decompression	0.00258398
AF-P38169-F1-model_v4	gzip9	1	decompression	0.00157595
AF-P38167-F1-model_v4	gzip9	1	decompression	0.00369
AF-P38166-F1-model_v4	gzip9	1	decompression	0.00076509
AF-P38165-F1-model_v4	gzip9	1	decompression	0.0016408
AF-P38164-F1-model_v4	gzip9	1	decompression	0.00348115
AF-P38163-F1-model_v4	gzip9	1	decompression	0.00331092
AF-P38162-F1-model_v4	gzip9	1	decompression	0.0007391
AF-P38158-F1-model_v4	gzip9	1	decompression	0.00202703
AF-P38157-F1-model_v4	gzip9	1	decompression	0.00164199
AF-P38156-F1-model_v4	gzip9	1	decompression	0.00204897
AF-P38155-F1-model_v4	gzip9	1	decompression	0.00042892
AF-P38153-F1-model_v4	gzip9	1	decompression	0.00166297
AF-P38152-F1-model_v4	gzip9	1	decompression	0.00099206
AF-P38151-F1-model_v4	gzip9	1	decompression	0.00138688
AF-P38150-F1-model_v4	gzip9	1	decompression	0.00279212
AF-P38149-F1-model_v4	gzip9	1	decompression	0.00293398
AF-P38148-F1-model_v4	gzip9	1	decompression	0.00273108
AF-P38147-F1-model_v4	gzip9	1	decompression	0.00182104
AF-P38146-F1-model_v4	gzip9	1	decompression	0.00068998
AF-P38145-F1-model_v4	gzip9	1	decompression	0.00081587
AF-P38144-F1-model_v4	gzip9	1	decompression	0.00390601
AF-P38143-F1-model_v4	gzip9	1	decompression	0.00058603
AF-P38142-F1-model_v4	gzip9	1	decompression	0.00163794
AF-P38141-F1-model_v4	gzip9	1	decompression	0.00156403
AF-P38140-F1-model_v4	gzip9	1	decompression	0.00181794
AF-P38139-F1-model_v4	gzip9	1	decompression	0.00132108
AF-P38138-F1-model_v4	gzip9	1	decompression	0.00327802
AF-P38137-F1-model_v4	gzip9	1	decompression	0.00180507
AF-P38132-F1-model_v4	gzip9	1	decompression	0.002841
AF-P38131-F1-model_v4	gzip9	1	decompression	0.00163198
AF-P38130-F1-model_v4	gzip9	1	decompression	0.00144696
AF-P38129-F1-model_v4	gzip9	1	decompression	0.0026629
AF-P38128-F1-model_v4	gzip9	1	decompression	0.0015142
AF-P38127-F1-model_v4	gzip9	1	decompression	0.00128388
AF-P38126-F1-model_v4	gzip9	1	decompression	0.00190806
AF-P38125-F1-model_v4	gzip9	1	decompression	0.00191998
AF-P38124-F1-model_v4	gzip9	1	decompression	0.00185394
AF-P38123-F1-model_v4	gzip9	1	decompression	0.00106502
AF-P38122-F1-model_v4	gzip9	1	decompression	0.00104904
AF-P38121-F1-model_v4	gzip9	1	decompression	0.00235295
AF-P38120-F1-model_v4	gzip9	1	decompression	0.00099206
AF-P38116-F1-model_v4	gzip9	1	decompression	0.00064707
AF-P38115-F1-model_v4	gzip9	1	decompression	0.00117779
AF-P38114-F1-model_v4	gzip9	1	decompression	0.00374699
AF-P38113-F1-model_v4	gzip9	1	decompression	0.00114107
AF-P38112-F1-model_v4	gzip9	1	decompression	0.00259614
AF-P38111-F1-model_v4	gzip9	1	decompression	0.00804591
AF-P38109-F1-model_v4	gzip9	1	decompression	0.00175095
AF-P38090-F1-model_v4	gzip9	1	decompression	0.00202298
AF-P38089-F1-model_v4	gzip9	1	decompression	0.0013411
AF-P38088-F1-model_v4	gzip9	1	decompression	0.00235105
AF-P38087-F1-model_v4	gzip9	1	decompression	0.001127
AF-P38086-F1-model_v4	gzip9	1	decompression	0.00320888
AF-P38085-F1-model_v4	gzip9	1	decompression	0.00208402
AF-P38084-F1-model_v4	gzip9	1	decompression	0.00201797
AF-P38083-F1-model_v4	gzip9	1	decompression	0.00141215
AF-P38082-F1-model_v4	gzip9	1	decompression	0.00079989
AF-P38081-F1-model_v4	gzip9	1	decompression	0.00174499
AF-P38080-F1-model_v4	gzip9	1	decompression	0.00367689
AF-P38079-F1-model_v4	gzip9	1	decompression	0.00118303
AF-P38077-F1-model_v4	gzip9	1	decompression	0.00106597
AF-P38075-F1-model_v4	gzip9	1	decompression	0.00084019
AF-P38074-F1-model_v4	gzip9	1	decompression	0.00120282
AF-P38073-F1-model_v4	gzip9	1	decompression	0.00308204
AF-P38072-F1-model_v4	gzip9	1	decompression	0.00107408
AF-P38071-F1-model_v4	gzip9	1	decompression	0.00127792
AF-P38070-F1-model_v4	gzip9	1	decompression	0.00180197
AF-P38069-F1-model_v4	gzip9	1	decompression	0.00203514
AF-P38068-F1-model_v4	gzip9	1	decompression	0.00072789
AF-P38067-F1-model_v4	gzip9	1	decompression	0.00163007
AF-P38066-F1-model_v4	gzip9	1	decompression	0.00116992
AF-P38065-F1-model_v4	gzip9	1	decompression	0.00342107
AF-P38064-F1-model_v4	gzip9	1	decompression	0.00082397
AF-P38063-F1-model_v4	gzip9	1	decompression	0.00109696
AF-P38061-F1-model_v4	gzip9	1	decompression	0.000489
AF-P38042-F1-model_v4	gzip9	1	decompression	0.00253415
AF-P38041-F1-model_v4	gzip9	1	decompression	0.00327587
AF-P38013-F1-model_v4	gzip9	1	decompression	0.00060606
AF-P38011-F1-model_v4	gzip9	1	decompression	0.00106692
AF-P38009-F1-model_v4	gzip9	1	decompression	0.00195003
AF-P37898-F1-model_v4	gzip9	1	decompression	0.00291395
AF-P37838-F1-model_v4	gzip9	1	decompression	0.00233006
AF-P37370-F1-model_v4	gzip9	1	decompression	0.00249004
AF-P37366-F1-model_v4	gzip9	1	decompression	0.00137901
AF-P37304-F1-model_v4	gzip9	1	decompression	0.002774
AF-P37303-F1-model_v4	gzip9	1	decompression	0.00129294
AF-P37302-F1-model_v4	gzip9	1	decompression	0.00181103
AF-P37299-F1-model_v4	gzip9	1	decompression	0.00031209
AF-P37298-F1-model_v4	gzip9	1	decompression	0.00064898
AF-P37297-F1-model_v4	gzip9	1	decompression	0.00636387
AF-P37296-F1-model_v4	gzip9	1	decompression	0.00303912
AF-P37293-F1-model_v4	gzip9	1	decompression	0.00103092
AF-P37292-F1-model_v4	gzip9	1	decompression	0.00161195
AF-P37291-F1-model_v4	gzip9	1	decompression	0.00156903
AF-P37267-F1-model_v4	gzip9	1	decompression	0.00058103
AF-P37265-F1-model_v4	gzip9	1	decompression	0.00042796
AF-P37263-F1-model_v4	gzip9	1	decompression	0.00057411
AF-P37262-F1-model_v4	gzip9	1	decompression	0.00106406
AF-P37261-F1-model_v4	gzip9	1	decompression	0.00067186
AF-P37254-F1-model_v4	gzip9	1	decompression	0.00264812
AF-P37020-F1-model_v4	gzip9	1	decompression	0.00262785
AF-P37012-F1-model_v4	gzip9	1	decompression	0.00189304
AF-P36973-F1-model_v4	gzip9	1	decompression	0.00063896
AF-P36775-F1-model_v4	gzip9	1	decompression	0.00378609
AF-P36534-F1-model_v4	gzip9	1	decompression	0.00104499
AF-P36533-F1-model_v4	gzip9	1	decompression	0.00029993
AF-P36532-F1-model_v4	gzip9	1	decompression	0.00040603
AF-P36531-F1-model_v4	gzip9	1	decompression	0.00064492
AF-P36528-F1-model_v4	gzip9	1	decompression	0.00099802
AF-P36527-F1-model_v4	gzip9	1	decompression	0.00055909
AF-P36526-F1-model_v4	gzip9	1	decompression	0.00053596
AF-P36525-F1-model_v4	gzip9	1	decompression	0.00093913
AF-P36523-F1-model_v4	gzip9	1	decompression	0.00086999
AF-P36521-F1-model_v4	gzip9	1	decompression	0.00088096
AF-P36520-F1-model_v4	gzip9	1	decompression	0.00111604
AF-P36519-F1-model_v4	gzip9	1	decompression	0.00102282
AF-P36517-F1-model_v4	gzip9	1	decompression	0.00114298
AF-P36516-F1-model_v4	gzip9	1	decompression	0.00134611
AF-P36421-F1-model_v4	gzip9	1	decompression	0.00135303
AF-P36224-F1-model_v4	gzip9	1	decompression	0.00133491
AF-P36173-F1-model_v4	gzip9	1	decompression	0.00207496
AF-P36172-F1-model_v4	gzip9	1	decompression	0.00191712
AF-P36170-F1-model_v4	gzip9	1	decompression	0.003618
AF-P36169-F1-model_v4	gzip9	1	decompression	0.0012219
AF-P36168-F1-model_v4	gzip9	1	decompression	0.0040772
AF-P36167-F1-model_v4	gzip9	1	decompression	0.00086093
AF-P36166-F1-model_v4	gzip9	1	decompression	0.002388
AF-P36165-F1-model_v4	gzip9	1	decompression	0.00306201
AF-P36164-F1-model_v4	gzip9	1	decompression	0.00117087
AF-P36163-F1-model_v4	gzip9	1	decompression	0.00120211
AF-P36162-F1-model_v4	gzip9	1	decompression	0.000494
AF-P36161-F1-model_v4	gzip9	1	decompression	0.00398207
AF-P36160-F1-model_v4	gzip9	1	decompression	0.00120783
AF-P36159-F1-model_v4	gzip9	1	decompression	0.00287318
AF-P36158-F1-model_v4	gzip9	1	decompression	0.00207186
AF-P36157-F1-model_v4	gzip9	1	decompression	0.00121903
AF-P36156-F1-model_v4	gzip9	1	decompression	0.00132799
AF-P36155-F1-model_v4	gzip9	1	decompression	0.00111508
AF-P36154-F1-model_v4	gzip9	1	decompression	0.00059295
AF-P36153-F1-model_v4	gzip9	1	decompression	0.00040388
AF-P36152-F1-model_v4	gzip9	1	decompression	0.00116515
AF-P36151-F1-model_v4	gzip9	1	decompression	0.00120902
AF-P36150-F1-model_v4	gzip9	1	decompression	0.00198388
AF-P36149-F1-model_v4	gzip9	1	decompression	0.00069404
AF-P36148-F1-model_v4	gzip9	1	decompression	0.0024991
AF-P36147-F1-model_v4	gzip9	1	decompression	0.0007
AF-P36146-F1-model_v4	gzip9	1	decompression	0.00180483
AF-P36145-F1-model_v4	gzip9	1	decompression	0.00113511
AF-P36144-F1-model_v4	gzip9	1	decompression	0.00098205
AF-P36143-F1-model_v4	gzip9	1	decompression	0.00209093
AF-P36142-F1-model_v4	gzip9	1	decompression	0.00148296
AF-P36141-F1-model_v4	gzip9	1	decompression	0.00050902
AF-P36139-F1-model_v4	gzip9	1	decompression	0.00097799
AF-P36138-F1-model_v4	gzip9	1	decompression	0.00065708
AF-P36137-F1-model_v4	gzip9	1	decompression	0.00154591
AF-P36136-F1-model_v4	gzip9	1	decompression	0.00095701
AF-P36135-F1-model_v4	gzip9	1	decompression	0.00112891
AF-P36134-F1-model_v4	gzip9	1	decompression	0.000916
AF-P36132-F1-model_v4	gzip9	1	decompression	0.00128913
AF-P36131-F1-model_v4	gzip9	1	decompression	0.001055
AF-P36130-F1-model_v4	gzip9	1	decompression	0.00219202
AF-P36127-F1-model_v4	gzip9	1	decompression	0.00041604
AF-P36126-F1-model_v4	gzip9	1	decompression	0.00577879
AF-P36125-F1-model_v4	gzip9	1	decompression	0.00099611
AF-P36124-F1-model_v4	gzip9	1	decompression	0.00255704
AF-P36123-F1-model_v4	gzip9	1	decompression	0.00347996
AF-P36122-F1-model_v4	gzip9	1	decompression	0.00262308
AF-P36121-F1-model_v4	gzip9	1	decompression	0.00099802
AF-P36120-F1-model_v4	gzip9	1	decompression	0.0024929
AF-P36119-F1-model_v4	gzip9	1	decompression	0.00182891
AF-P36118-F1-model_v4	gzip9	1	decompression	0.0011301
AF-P36117-F1-model_v4	gzip9	1	decompression	0.00308299
AF-P36116-F1-model_v4	gzip9	1	decompression	0.00060892
AF-P36115-F1-model_v4	gzip9	1	decompression	0.00206709
AF-P36114-F1-model_v4	gzip9	1	decompression	0.00243187
AF-P36113-F1-model_v4	gzip9	1	decompression	0.00192213
AF-P36112-F1-model_v4	gzip9	1	decompression	0.00184608
AF-P36111-F1-model_v4	gzip9	1	decompression	0.00199485
AF-P36110-F1-model_v4	gzip9	1	decompression	0.00103807
AF-P36108-F1-model_v4	gzip9	1	decompression	0.00081992
AF-P36107-F1-model_v4	gzip9	1	decompression	0.00140095
AF-P36106-F1-model_v4	gzip9	1	decompression	0.00204301
AF-P36105-F1-model_v4	gzip9	1	decompression	0.00050306
AF-P36104-F1-model_v4	gzip9	1	decompression	0.00114107
AF-P36103-F1-model_v4	gzip9	1	decompression	0.00099397
AF-P36102-F1-model_v4	gzip9	1	decompression	0.00229597
AF-P36101-F1-model_v4	gzip9	1	decompression	0.00153613
AF-P36100-F1-model_v4	gzip9	1	decompression	0.00165582
AF-P36097-F1-model_v4	gzip9	1	decompression	0.00351906
AF-P36096-F1-model_v4	gzip9	1	decompression	0.00264096
AF-P36095-F1-model_v4	gzip9	1	decompression	0.00081396
AF-P36094-F1-model_v4	gzip9	1	decompression	0.00128412
AF-P36093-F1-model_v4	gzip9	1	decompression	0.001261
AF-P36092-F1-model_v4	gzip9	1	decompression	0.00042295
AF-P36091-F1-model_v4	gzip9	1	decompression	0.00150013
AF-P36090-F1-model_v4	gzip9	1	decompression	0.00178599
AF-P36088-F1-model_v4	gzip9	1	decompression	0.00062585
AF-P36087-F1-model_v4	gzip9	1	decompression	0.00063801
AF-P36086-F1-model_v4	gzip9	1	decompression	0.00087404
AF-P36085-F1-model_v4	gzip9	1	decompression	0.00266099
AF-P36084-F1-model_v4	gzip9	1	decompression	0.00182891
AF-P36083-F1-model_v4	gzip9	1	decompression	0.00158
AF-P36081-F1-model_v4	gzip9	1	decompression	0.00141406
AF-P36080-F1-model_v4	gzip9	1	decompression	0.00152612
AF-P36078-F1-model_v4	gzip9	1	decompression	0.0004499
AF-P36077-F1-model_v4	gzip9	1	decompression	0.00046015
AF-P36076-F1-model_v4	gzip9	1	decompression	0.00197887
AF-P36075-F1-model_v4	gzip9	1	decompression	0.00154901
AF-P36070-F1-model_v4	gzip9	1	decompression	0.00219798
AF-P36069-F1-model_v4	gzip9	1	decompression	0.00103593
AF-P36068-F1-model_v4	gzip9	1	decompression	0.00086904
AF-P36066-F1-model_v4	gzip9	1	decompression	0.00164199
AF-P36064-F1-model_v4	gzip9	1	decompression	0.00042701
AF-P36062-F1-model_v4	gzip9	1	decompression	0.00226212
AF-P36060-F1-model_v4	gzip9	1	decompression	0.00106001
AF-P36059-F1-model_v4	gzip9	1	decompression	0.00112987
AF-P36057-F1-model_v4	gzip9	1	decompression	0.00084209
AF-P36056-F1-model_v4	gzip9	1	decompression	0.00216508
AF-P36054-F1-model_v4	gzip9	1	decompression	0.00075889
AF-P36053-F1-model_v4	gzip9	1	decompression	0.000525
AF-P36052-F1-model_v4	gzip9	1	decompression	0.00141597
AF-P36051-F1-model_v4	gzip9	1	decompression	0.00315499
AF-P36049-F1-model_v4	gzip9	1	decompression	0.0015111
AF-P36048-F1-model_v4	gzip9	1	decompression	0.00338602
AF-P36047-F1-model_v4	gzip9	1	decompression	0.00117087
AF-P36046-F1-model_v4	gzip9	1	decompression	0.00135517
AF-P36044-F1-model_v4	gzip9	1	decompression	0.00414681
AF-P36041-F1-model_v4	gzip9	1	decompression	0.00210118
AF-P36040-F1-model_v4	gzip9	1	decompression	0.00094891
AF-P36039-F1-model_v4	gzip9	1	decompression	0.00087905
AF-P36038-F1-model_v4	gzip9	1	decompression	0.00096583
AF-P36037-F1-model_v4	gzip9	1	decompression	0.00237322
AF-P36036-F1-model_v4	gzip9	1	decompression	0.00075078
AF-P36035-F1-model_v4	gzip9	1	decompression	0.00209522
AF-P36034-F1-model_v4	gzip9	1	decompression	0.00148487
AF-P36033-F1-model_v4	gzip9	1	decompression	0.00241303
AF-P36032-F1-model_v4	gzip9	1	decompression	0.00158405
AF-P36029-F1-model_v4	gzip9	1	decompression	0.00208998
AF-P36027-F1-model_v4	gzip9	1	decompression	0.00119495
AF-P36026-F1-model_v4	gzip9	1	decompression	0.00247002
AF-P36025-F1-model_v4	gzip9	1	decompression	0.00098395
AF-P36024-F1-model_v4	gzip9	1	decompression	0.00187302
AF-P36023-F1-model_v4	gzip9	1	decompression	0.00302601
AF-P36019-F1-model_v4	gzip9	1	decompression	0.00077105
AF-P36018-F1-model_v4	gzip9	1	decompression	0.00081491
AF-P36017-F1-model_v4	gzip9	1	decompression	0.00073314
AF-P36016-F1-model_v4	gzip9	1	decompression	0.00296593
AF-P36015-F1-model_v4	gzip9	1	decompression	0.00071406
AF-P36014-F1-model_v4	gzip9	1	decompression	0.00063181
AF-P36013-F1-model_v4	gzip9	1	decompression	0.00221419
AF-P36012-F1-model_v4	gzip9	1	decompression	0.00083899
AF-P36010-F1-model_v4	gzip9	1	decompression	0.000561
AF-P36009-F1-model_v4	gzip9	1	decompression	0.00246382
AF-P36008-F1-model_v4	gzip9	1	decompression	0.00143099
AF-P36007-F1-model_v4	gzip9	1	decompression	0.00106215
AF-P36006-F1-model_v4	gzip9	1	decompression	0.00423098
AF-P36005-F1-model_v4	gzip9	1	decompression	0.001508
AF-P36004-F1-model_v4	gzip9	1	decompression	0.00248194
AF-P36003-F1-model_v4	gzip9	1	decompression	0.00310302
AF-P36002-F1-model_v4	gzip9	1	decompression	0.00220609
AF-P36001-F1-model_v4	gzip9	1	decompression	0.00145698
AF-P36000-F1-model_v4	gzip9	1	decompression	0.00242996
AF-P35999-F1-model_v4	gzip9	1	decompression	0.00262189
AF-P35997-F1-model_v4	gzip9	1	decompression	0.0003171
AF-P35996-F1-model_v4	gzip9	1	decompression	0.00047708
AF-P35995-F1-model_v4	gzip9	1	decompression	0.00244904
AF-P35994-F1-model_v4	gzip9	1	decompression	0.00043488
AF-P35845-F1-model_v4	gzip9	1	decompression	0.004004
AF-P35844-F1-model_v4	gzip9	1	decompression	0.00150704
AF-P35843-F1-model_v4	gzip9	1	decompression	0.00149488
AF-P35842-F1-model_v4	gzip9	1	decompression	0.00162005
AF-P35817-F1-model_v4	gzip9	1	decompression	0.00229001
AF-P35736-F1-model_v4	gzip9	1	decompression	0.00308108
AF-P35735-F1-model_v4	gzip9	1	decompression	0.00125194
AF-P35734-F1-model_v4	gzip9	1	decompression	0.00099492
AF-P35732-F1-model_v4	gzip9	1	decompression	0.00250411
AF-P35731-F1-model_v4	gzip9	1	decompression	0.00097203
AF-P35729-F1-model_v4	gzip9	1	decompression	0.00358605
AF-P35728-F1-model_v4	gzip9	1	decompression	0.00149298
AF-P35727-F1-model_v4	gzip9	1	decompression	0.00045586
AF-P35725-F1-model_v4	gzip9	1	decompression	0.00061417
AF-P35724-F1-model_v4	gzip9	1	decompression	0.00326395
AF-P35723-F1-model_v4	gzip9	1	decompression	0.00073791
AF-P35719-F1-model_v4	gzip9	1	decompression	0.00078607
AF-P35718-F1-model_v4	gzip9	1	decompression	0.00077295
AF-P35691-F1-model_v4	gzip9	1	decompression	0.00060105
AF-P35688-F1-model_v4	gzip9	1	decompression	0.00345993
AF-P35497-F1-model_v4	gzip9	1	decompression	0.00115395
AF-P35210-F1-model_v4	gzip9	1	decompression	0.00360703
AF-P35209-F1-model_v4	gzip9	1	decompression	0.00252008
AF-P35208-F1-model_v4	gzip9	1	decompression	0.00219297
AF-P35207-F1-model_v4	gzip9	1	decompression	0.00432205
AF-P35206-F1-model_v4	gzip9	1	decompression	0.00138497
AF-P35203-F1-model_v4	gzip9	1	decompression	0.00169802
AF-P35202-F1-model_v4	gzip9	1	decompression	0.00111604
AF-P35201-F1-model_v4	gzip9	1	decompression	0.00189781
AF-P35200-F1-model_v4	gzip9	1	decompression	0.00082922
AF-P35198-F1-model_v4	gzip9	1	decompression	0.00149679
AF-P35197-F1-model_v4	gzip9	1	decompression	0.00120521
AF-P35196-F1-model_v4	gzip9	1	decompression	0.00101399
AF-P35195-F1-model_v4	gzip9	1	decompression	0.00038791
AF-P35194-F1-model_v4	gzip9	1	decompression	0.00844502
AF-P35193-F1-model_v4	gzip9	1	decompression	0.00143385
AF-P35192-F1-model_v4	gzip9	1	decompression	0.00140619
AF-P35191-F1-model_v4	gzip9	1	decompression	0.00167203
AF-P35190-F1-model_v4	gzip9	1	decompression	0.00156188
AF-P35189-F1-model_v4	gzip9	1	decompression	0.00086308
AF-P35187-F1-model_v4	gzip9	1	decompression	0.00479889
AF-P35184-F1-model_v4	gzip9	1	decompression	0.00141501
AF-P35183-F1-model_v4	gzip9	1	decompression	0.00146604
AF-P35182-F1-model_v4	gzip9	1	decompression	0.00096393
AF-P35181-F1-model_v4	gzip9	1	decompression	0.00057316
AF-P35180-F1-model_v4	gzip9	1	decompression	0.00064087
AF-P35179-F1-model_v4	gzip9	1	decompression	0.00031495
AF-P35178-F1-model_v4	gzip9	1	decompression	0.00102305
AF-P35177-F1-model_v4	gzip9	1	decompression	0.00450206
AF-P35176-F1-model_v4	gzip9	1	decompression	0.00078702
AF-P35172-F1-model_v4	gzip9	1	decompression	0.00265098
AF-P35169-F1-model_v4	gzip9	1	decompression	0.00823092
AF-P35127-F1-model_v4	gzip9	1	decompression	0.00083208
AF-P35056-F1-model_v4	gzip9	1	decompression	0.002069
AF-P34909-F1-model_v4	gzip9	1	decompression	0.00198007
AF-P34761-F1-model_v4	gzip9	1	decompression	0.0021379
AF-P34760-F1-model_v4	gzip9	1	decompression	0.00067902
AF-P34758-F1-model_v4	gzip9	1	decompression	0.00291204
AF-P34756-F1-model_v4	gzip9	1	decompression	0.00760889
AF-P34730-F1-model_v4	gzip9	1	decompression	0.00095105
AF-P34253-F1-model_v4	gzip9	1	decompression	0.00110006
AF-P34252-F1-model_v4	gzip9	1	decompression	0.00158787
AF-P34251-F1-model_v4	gzip9	1	decompression	0.00105715
AF-P34250-F1-model_v4	gzip9	1	decompression	0.00373602
AF-P34249-F1-model_v4	gzip9	1	decompression	0.00038481
AF-P34248-F1-model_v4	gzip9	1	decompression	0.00205112
AF-P34247-F1-model_v4	gzip9	1	decompression	0.00092292
AF-P34246-F1-model_v4	gzip9	1	decompression	0.00121403
AF-P34245-F1-model_v4	gzip9	1	decompression	0.00047994
AF-P34244-F1-model_v4	gzip9	1	decompression	0.00504613
AF-P34243-F1-model_v4	gzip9	1	decompression	0.00233793
AF-P34241-F1-model_v4	gzip9	1	decompression	0.00601006
AF-P34240-F1-model_v4	gzip9	1	decompression	0.00167394
AF-P34239-F1-model_v4	gzip9	1	decompression	0.00279617
AF-P34237-F1-model_v4	gzip9	1	decompression	0.00232792
AF-P34234-F1-model_v4	gzip9	1	decompression	0.00106692
AF-P34233-F1-model_v4	gzip9	1	decompression	0.00198102
AF-P34232-F1-model_v4	gzip9	1	decompression	0.00065994
AF-P34231-F1-model_v4	gzip9	1	decompression	0.002455
AF-P34230-F1-model_v4	gzip9	1	decompression	0.00290203
AF-P34228-F1-model_v4	gzip9	1	decompression	0.00380111
AF-P34227-F1-model_v4	gzip9	1	decompression	0.00091696
AF-P34226-F1-model_v4	gzip9	1	decompression	0.00230098
AF-P34225-F1-model_v4	gzip9	1	decompression	0.00235391
AF-P34224-F1-model_v4	gzip9	1	decompression	0.0007031
AF-P34223-F1-model_v4	gzip9	1	decompression	0.0014441
AF-P34222-F1-model_v4	gzip9	1	decompression	0.00070691
AF-P34221-F1-model_v4	gzip9	1	decompression	0.00153804
AF-P34220-F1-model_v4	gzip9	1	decompression	0.00143003
AF-P34219-F1-model_v4	gzip9	1	decompression	0.00179696
AF-P34218-F1-model_v4	gzip9	1	decompression	0.00291705
AF-P34217-F1-model_v4	gzip9	1	decompression	0.00220799
AF-P34216-F1-model_v4	gzip9	1	decompression	0.00449085
AF-P34215-F1-model_v4	gzip9	1	decompression	0.00041413
AF-P34167-F1-model_v4	gzip9	1	decompression	0.00147891
AF-P34166-F1-model_v4	gzip9	1	decompression	0.00018597
AF-P34165-F1-model_v4	gzip9	1	decompression	0.00016713
AF-P34164-F1-model_v4	gzip9	1	decompression	0.00140381
AF-P34163-F1-model_v4	gzip9	1	decompression	0.001894
AF-P34162-F1-model_v4	gzip9	1	decompression	0.00071907
AF-P34161-F1-model_v4	gzip9	1	decompression	0.00130701
AF-P34160-F1-model_v4	gzip9	1	decompression	0.00296998
AF-P34111-F1-model_v4	gzip9	1	decompression	0.00391912
AF-P34110-F1-model_v4	gzip9	1	decompression	0.00323987
AF-P34087-F1-model_v4	gzip9	1	decompression	0.00061607
AF-P34078-F1-model_v4	gzip9	1	decompression	0.00161695
AF-P34077-F1-model_v4	gzip9	1	decompression	0.00287604
AF-P34072-F1-model_v4	gzip9	1	decompression	0.00199795
AF-P33895-F1-model_v4	gzip9	1	decompression	0.00160813
AF-P33894-F1-model_v4	gzip9	1	decompression	0.00320292
AF-P33893-F1-model_v4	gzip9	1	decompression	0.001863
AF-P33892-F1-model_v4	gzip9	1	decompression	0.00872302
AF-P33891-F1-model_v4	gzip9	1	decompression	0.00244188
AF-P33890-F1-model_v4	gzip9	1	decompression	0.00077105
AF-P33775-F1-model_v4	gzip9	1	decompression	0.0027771
AF-P33767-F1-model_v4	gzip9	1	decompression	0.0015049
AF-P33760-F1-model_v4	gzip9	1	decompression	0.00344706
AF-P33759-F1-model_v4	gzip9	1	decompression	0.00107408
AF-P33757-F1-model_v4	gzip9	1	decompression	0.00180793
AF-P33755-F1-model_v4	gzip9	1	decompression	0.00196099
AF-P33754-F1-model_v4	gzip9	1	decompression	0.00077391
AF-P33753-F1-model_v4	gzip9	1	decompression	0.00218105
AF-P33751-F1-model_v4	gzip9	1	decompression	0.00083995
AF-P33750-F1-model_v4	gzip9	1	decompression	0.00170803
AF-P33749-F1-model_v4	gzip9	1	decompression	0.00208998
AF-P33748-F1-model_v4	gzip9	1	decompression	0.00233102
AF-P33734-F1-model_v4	gzip9	1	decompression	0.00182009
AF-P33550-F1-model_v4	gzip9	1	decompression	0.00154185
AF-P33448-F1-model_v4	gzip9	1	decompression	0.000247
AF-P33442-F1-model_v4	gzip9	1	decompression	0.00089216
AF-P33441-F1-model_v4	gzip9	1	decompression	0.00136304
AF-P33421-F1-model_v4	gzip9	1	decompression	0.000705
AF-P33420-F1-model_v4	gzip9	1	decompression	0.00298691
AF-P33419-F1-model_v4	gzip9	1	decompression	0.00090909
AF-P33418-F1-model_v4	gzip9	1	decompression	0.00375795
AF-P33417-F1-model_v4	gzip9	1	decompression	0.00204301
AF-P33416-F1-model_v4	gzip9	1	decompression	0.00272489
AF-P33413-F1-model_v4	gzip9	1	decompression	0.00242114
AF-P33412-F1-model_v4	gzip9	1	decompression	0.00111389
AF-P33411-F1-model_v4	gzip9	1	decompression	0.00089407
AF-P33401-F1-model_v4	gzip9	1	decompression	0.00188804
AF-P33400-F1-model_v4	gzip9	1	decompression	0.00205302
AF-P33399-F1-model_v4	gzip9	1	decompression	0.00098801
AF-P33339-F1-model_v4	gzip9	1	decompression	0.00358391
AF-P33338-F1-model_v4	gzip9	1	decompression	0.003263
AF-P33336-F1-model_v4	gzip9	1	decompression	0.00255895
AF-P33335-F1-model_v4	gzip9	1	decompression	0.00180197
AF-P33334-F1-model_v4	gzip9	1	decompression	0.00824809
AF-P33333-F1-model_v4	gzip9	1	decompression	0.00104594
AF-P33332-F1-model_v4	gzip9	1	decompression	0.00457501
AF-P33331-F1-model_v4	gzip9	1	decompression	0.00047493
AF-P33330-F1-model_v4	gzip9	1	decompression	0.00131607
AF-P33329-F1-model_v4	gzip9	1	decompression	0.00233293
AF-P33328-F1-model_v4	gzip9	1	decompression	0.00044203
AF-P33327-F1-model_v4	gzip9	1	decompression	0.00368714
AF-P33324-F1-model_v4	gzip9	1	decompression	0.00111103
AF-P33323-F1-model_v4	gzip9	1	decompression	0.00065994
AF-P33322-F1-model_v4	gzip9	1	decompression	0.00163984
AF-P33317-F1-model_v4	gzip9	1	decompression	0.00050616
AF-P33315-F1-model_v4	gzip9	1	decompression	0.00223398
AF-P33314-F1-model_v4	gzip9	1	decompression	0.00375485
AF-P33313-F1-model_v4	gzip9	1	decompression	0.00133801
AF-P33312-F1-model_v4	gzip9	1	decompression	0.00085211
AF-P33311-F1-model_v4	gzip9	1	decompression	0.00255108
AF-P33310-F1-model_v4	gzip9	1	decompression	0.00227904
AF-P33309-F1-model_v4	gzip9	1	decompression	0.00133991
AF-P33308-F1-model_v4	gzip9	1	decompression	0.00056386
AF-P33307-F1-model_v4	gzip9	1	decompression	0.00325322
AF-P33306-F1-model_v4	gzip9	1	decompression	0.00280595
AF-P33304-F1-model_v4	gzip9	1	decompression	0.00214791
AF-P33303-F1-model_v4	gzip9	1	decompression	0.00108695
AF-P33302-F1-model_v4	gzip9	1	decompression	0.00505304
AF-P33301-F1-model_v4	gzip9	1	decompression	0.00286412
AF-P33300-F1-model_v4	gzip9	1	decompression	0.00137591
AF-P33299-F1-model_v4	gzip9	1	decompression	0.00157189
AF-P33298-F1-model_v4	gzip9	1	decompression	0.00145006
AF-P33297-F1-model_v4	gzip9	1	decompression	0.00147414
AF-P33296-F1-model_v4	gzip9	1	decompression	0.00087786
AF-P33204-F1-model_v4	gzip9	1	decompression	0.00064015
AF-P33203-F1-model_v4	gzip9	1	decompression	0.00209785
AF-P33202-F1-model_v4	gzip9	1	decompression	0.00495005
AF-P33201-F1-model_v4	gzip9	1	decompression	0.0008409
AF-P33200-F1-model_v4	gzip9	1	decompression	0.0033412
AF-P33199-F1-model_v4	gzip9	1	decompression	0.00049686
AF-P33122-F1-model_v4	gzip9	1	decompression	0.00100994
AF-P32945-F1-model_v4	gzip9	1	decompression	0.0018611
AF-P32944-F1-model_v4	gzip9	1	decompression	0.00275111
AF-P32943-F1-model_v4	gzip9	1	decompression	0.00133777
AF-P32939-F1-model_v4	gzip9	1	decompression	0.00072312
AF-P32917-F1-model_v4	gzip9	1	decompression	0.00307393
AF-P32916-F1-model_v4	gzip9	1	decompression	0.00206995
AF-P32915-F1-model_v4	gzip9	1	decompression	0.00160813
AF-P32914-F1-model_v4	gzip9	1	decompression	0.00037003
AF-P32913-F1-model_v4	gzip9	1	decompression	0.00189304
AF-P32912-F1-model_v4	gzip9	1	decompression	0.00112796
AF-P32911-F1-model_v4	gzip9	1	decompression	0.00041294
AF-P32910-F1-model_v4	gzip9	1	decompression	0.00110507
AF-P32909-F1-model_v4	gzip9	1	decompression	0.00242496
AF-P32908-F1-model_v4	gzip9	1	decompression	0.00421309
AF-P32907-F1-model_v4	gzip9	1	decompression	0.00095582
AF-P32906-F1-model_v4	gzip9	1	decompression	0.00188112
AF-P32905-F1-model_v4	gzip9	1	decompression	0.00087285
AF-P32904-F1-model_v4	gzip9	1	decompression	0.00075316
AF-P32903-F1-model_v4	gzip9	1	decompression	0.00018883
AF-P32902-F1-model_v4	gzip9	1	decompression	0.00134921
AF-P32901-F1-model_v4	gzip9	1	decompression	0.00206685
AF-P32900-F1-model_v4	gzip9	1	decompression	0.00245905
AF-P32899-F1-model_v4	gzip9	1	decompression	0.00069189
AF-P32898-F1-model_v4	gzip9	1	decompression	0.0033412
AF-P32897-F1-model_v4	gzip9	1	decompression	0.00073385
AF-P32896-F1-model_v4	gzip9	1	decompression	0.00310397
AF-P32895-F1-model_v4	gzip9	1	decompression	0.00142217
AF-P32893-F1-model_v4	gzip9	1	decompression	0.0019269
AF-P32892-F1-model_v4	gzip9	1	decompression	0.00254107
AF-P32891-F1-model_v4	gzip9	1	decompression	0.00194788
AF-P32875-F1-model_v4	gzip9	1	decompression	0.00139618
AF-P32874-F1-model_v4	gzip9	1	decompression	0.00765085
AF-P32873-F1-model_v4	gzip9	1	decompression	0.00370908
AF-P32867-F1-model_v4	gzip9	1	decompression	0.00102592
AF-P32864-F1-model_v4	gzip9	1	decompression	0.00201702
AF-P32863-F1-model_v4	gzip9	1	decompression	0.00303602
AF-P32862-F1-model_v4	gzip9	1	decompression	0.003824
AF-P32861-F1-model_v4	gzip9	1	decompression	0.00168204
AF-P32860-F1-model_v4	gzip9	1	decompression	0.00090694
AF-P32858-F1-model_v4	gzip9	1	decompression	0.00044203
AF-P32857-F1-model_v4	gzip9	1	decompression	0.00181293
AF-P32855-F1-model_v4	gzip9	1	decompression	0.00363708
AF-P32854-F1-model_v4	gzip9	1	decompression	0.00102687
AF-P32849-F1-model_v4	gzip9	1	decompression	0.0039711
AF-P32844-F1-model_v4	gzip9	1	decompression	0.00279999
AF-P32843-F1-model_v4	gzip9	1	decompression	0.00288391
AF-P32842-F1-model_v4	gzip9	1	decompression	0.00055313
AF-P32841-F1-model_v4	gzip9	1	decompression	0.0014689
AF-P32839-F1-model_v4	gzip9	1	decompression	0.00154614
AF-P32838-F1-model_v4	gzip9	1	decompression	0.001297
AF-P32837-F1-model_v4	gzip9	1	decompression	0.00186586
AF-P32836-F1-model_v4	gzip9	1	decompression	0.00078702
AF-P32835-F1-model_v4	gzip9	1	decompression	0.00078011
AF-P32833-F1-model_v4	gzip9	1	decompression	0.00213003
AF-P32832-F1-model_v4	gzip9	1	decompression	0.00151896
AF-P32831-F1-model_v4	gzip9	1	decompression	0.00225806
AF-P32830-F1-model_v4	gzip9	1	decompression	0.00041294
AF-P32829-F1-model_v4	gzip9	1	decompression	0.00232506
AF-P32828-F1-model_v4	gzip9	1	decompression	0.00212789
AF-P32807-F1-model_v4	gzip9	1	decompression	0.00213099
AF-P32806-F1-model_v4	gzip9	1	decompression	0.00162411
AF-P32805-F1-model_v4	gzip9	1	decompression	0.0010519
AF-P32804-F1-model_v4	gzip9	1	decompression	0.00127506
AF-P32803-F1-model_v4	gzip9	1	decompression	0.00073791
AF-P32802-F1-model_v4	gzip9	1	decompression	0.00230503
AF-P32801-F1-model_v4	gzip9	1	decompression	0.00216913
AF-P32800-F1-model_v4	gzip9	1	decompression	0.00095797
AF-P32799-F1-model_v4	gzip9	1	decompression	0.00050688
AF-P32798-F1-model_v4	gzip9	1	decompression	0.00147009
AF-P32797-F1-model_v4	gzip9	1	decompression	0.00313306
AF-P32796-F1-model_v4	gzip9	1	decompression	0.0023098
AF-P32795-F1-model_v4	gzip9	1	decompression	0.00244713
AF-P32794-F1-model_v4	gzip9	1	decompression	0.00253892
AF-P32793-F1-model_v4	gzip9	1	decompression	0.00154305
AF-P32792-F1-model_v4	gzip9	1	decompression	0.00135112
AF-P32791-F1-model_v4	gzip9	1	decompression	0.00236082
AF-P32790-F1-model_v4	gzip9	1	decompression	0.00403595
AF-P32789-F1-model_v4	gzip9	1	decompression	0.0022881
AF-P32788-F1-model_v4	gzip9	1	decompression	0.00101304
AF-P32787-F1-model_v4	gzip9	1	decompression	0.00093102
AF-P32786-F1-model_v4	gzip9	1	decompression	0.003057
AF-P32785-F1-model_v4	gzip9	1	decompression	0.00135994
AF-P32784-F1-model_v4	gzip9	1	decompression	0.00256395
AF-P32783-F1-model_v4	gzip9	1	decompression	0.00152898
AF-P32781-F1-model_v4	gzip9	1	decompression	0.00033402
AF-P32776-F1-model_v4	gzip9	1	decompression	0.00218201
AF-P32775-F1-model_v4	gzip9	1	decompression	0.00240111
AF-P32774-F1-model_v4	gzip9	1	decompression	0.00045085
AF-P32773-F1-model_v4	gzip9	1	decompression	0.00100517
AF-P32772-F1-model_v4	gzip9	1	decompression	0.0008018
AF-P32771-F1-model_v4	gzip9	1	decompression	0.00124812
AF-P32770-F1-model_v4	gzip9	1	decompression	0.00238109
AF-P32769-F1-model_v4	gzip9	1	decompression	0.00204992
AF-P32768-F1-model_v4	gzip9	1	decompression	0.00470495
AF-P32767-F1-model_v4	gzip9	1	decompression	0.00366092
AF-P32660-F1-model_v4	gzip9	1	decompression	0.0052681
AF-P32657-F1-model_v4	gzip9	1	decompression	0.00497198
AF-P32656-F1-model_v4	gzip9	1	decompression	0.00082302
AF-P32645-F1-model_v4	gzip9	1	decompression	0.0009861
AF-P32644-F1-model_v4	gzip9	1	decompression	0.00376582
AF-P32643-F1-model_v4	gzip9	1	decompression	0.00106812
AF-P32642-F1-model_v4	gzip9	1	decompression	0.00085402
AF-P32641-F1-model_v4	gzip9	1	decompression	0.00226688
AF-P32639-F1-model_v4	gzip9	1	decompression	0.00726199
AF-P32634-F1-model_v4	gzip9	1	decompression	0.00576711
AF-P32633-F1-model_v4	gzip9	1	decompression	0.00052905
AF-P32630-F1-model_v4	gzip9	1	decompression	0.00062203
AF-P32629-F1-model_v4	gzip9	1	decompression	0.00176001
AF-P32628-F1-model_v4	gzip9	1	decompression	0.00129485
AF-P32626-F1-model_v4	gzip9	1	decompression	0.00079107
AF-P32623-F1-model_v4	gzip9	1	decompression	0.001508
AF-P32622-F1-model_v4	gzip9	1	decompression	0.00169587
AF-P32621-F1-model_v4	gzip9	1	decompression	0.00170708
AF-P32618-F1-model_v4	gzip9	1	decompression	0.00317693
AF-P32617-F1-model_v4	gzip9	1	decompression	0.00059819
AF-P32616-F1-model_v4	gzip9	1	decompression	0.00053596
AF-P32614-F1-model_v4	gzip9	1	decompression	0.00152588
AF-P32613-F1-model_v4	gzip9	1	decompression	0.00055599
AF-P32612-F1-model_v4	gzip9	1	decompression	0.00043011
AF-P32611-F1-model_v4	gzip9	1	decompression	0.001333
AF-P32610-F1-model_v4	gzip9	1	decompression	0.00091791
AF-P32609-F1-model_v4	gzip9	1	decompression	0.00179315
AF-P32608-F1-model_v4	gzip9	1	decompression	0.00196195
AF-P32607-F1-model_v4	gzip9	1	decompression	0.00061393
AF-P32606-F1-model_v4	gzip9	1	decompression	0.00279212
AF-P32605-F1-model_v4	gzip9	1	decompression	0.00104785
AF-P32604-F1-model_v4	gzip9	1	decompression	0.00159597
AF-P32603-F1-model_v4	gzip9	1	decompression	0.00157118
AF-P32602-F1-model_v4	gzip9	1	decompression	0.00100589
AF-P32601-F1-model_v4	gzip9	1	decompression	0.00053692
AF-P32600-F1-model_v4	gzip9	1	decompression	0.00829315
AF-P32599-F1-model_v4	gzip9	1	decompression	0.00213599
AF-P32598-F1-model_v4	gzip9	1	decompression	0.00108886
AF-P32597-F1-model_v4	gzip9	1	decompression	0.0046382
AF-P32591-F1-model_v4	gzip9	1	decompression	0.00275993
AF-P32590-F1-model_v4	gzip9	1	decompression	0.00231385
AF-P32589-F1-model_v4	gzip9	1	decompression	0.00229406
AF-P32588-F1-model_v4	gzip9	1	decompression	0.00153995
AF-P32585-F1-model_v4	gzip9	1	decompression	0.001055
AF-P32584-F1-model_v4	gzip9	1	decompression	0.00086308
AF-P32583-F1-model_v4	gzip9	1	decompression	0.00125813
AF-P32582-F1-model_v4	gzip9	1	decompression	0.00169086
AF-P32581-F1-model_v4	gzip9	1	decompression	0.00220704
AF-P32580-F1-model_v4	gzip9	1	decompression	0.002527
AF-P32579-F1-model_v4	gzip9	1	decompression	0.00141692
AF-P32578-F1-model_v4	gzip9	1	decompression	0.00272298
AF-P32573-F1-model_v4	gzip9	1	decompression	0.00096202
AF-P32572-F1-model_v4	gzip9	1	decompression	0.00106001
AF-P32571-F1-model_v4	gzip9	1	decompression	0.00312209
AF-P32570-F1-model_v4	gzip9	1	decompression	0.00045991
AF-P32569-F1-model_v4	gzip9	1	decompression	0.00234699
AF-P32568-F1-model_v4	gzip9	1	decompression	0.004987
AF-P32567-F1-model_v4	gzip9	1	decompression	0.00284815
AF-P32566-F1-model_v4	gzip9	1	decompression	0.00173688
AF-P32565-F1-model_v4	gzip9	1	decompression	0.00309205
AF-P32564-F1-model_v4	gzip9	1	decompression	0.00064802
AF-P32563-F1-model_v4	gzip9	1	decompression	0.00285792
AF-P32562-F1-model_v4	gzip9	1	decompression	0.00242901
AF-P32561-F1-model_v4	gzip9	1	decompression	0.00146699
AF-P32559-F1-model_v4	gzip9	1	decompression	0.00177312
AF-P32558-F1-model_v4	gzip9	1	decompression	0.00351787
AF-P32529-F1-model_v4	gzip9	1	decompression	0.000453
AF-P32528-F1-model_v4	gzip9	1	decompression	0.00597405
AF-P32527-F1-model_v4	gzip9	1	decompression	0.00150299
AF-P32526-F1-model_v4	gzip9	1	decompression	0.00222611
AF-P32525-F1-model_v4	gzip9	1	decompression	0.00206399
AF-P32524-F1-model_v4	gzip9	1	decompression	0.00102186
AF-P32523-F1-model_v4	gzip9	1	decompression	0.00169396
AF-P32522-F1-model_v4	gzip9	1	decompression	0.00335002
AF-P32521-F1-model_v4	gzip9	1	decompression	0.00474715
AF-P32505-F1-model_v4	gzip9	1	decompression	0.00176787
AF-P32504-F1-model_v4	gzip9	1	decompression	0.00334907
AF-P32502-F1-model_v4	gzip9	1	decompression	0.00129485
AF-P32501-F1-model_v4	gzip9	1	decompression	0.00242305
AF-P32500-F1-model_v4	gzip9	1	decompression	0.00222802
AF-P32499-F1-model_v4	gzip9	1	decompression	0.00234294
AF-P32497-F1-model_v4	gzip9	1	decompression	0.00277209
AF-P32496-F1-model_v4	gzip9	1	decompression	0.00098991
AF-P32495-F1-model_v4	gzip9	1	decompression	0.00055313
AF-P32494-F1-model_v4	gzip9	1	decompression	0.00238109
AF-P32493-F1-model_v4	gzip9	1	decompression	0.00181079
AF-P32492-F1-model_v4	gzip9	1	decompression	0.00500512
AF-P32491-F1-model_v4	gzip9	1	decompression	0.00171089
AF-P32490-F1-model_v4	gzip9	1	decompression	0.00171113
AF-P32489-F1-model_v4	gzip9	1	decompression	0.00082588
AF-P32488-F1-model_v4	gzip9	1	decompression	0.00114012
AF-P32487-F1-model_v4	gzip9	1	decompression	0.00207305
AF-P32486-F1-model_v4	gzip9	1	decompression	0.00240088
AF-P32485-F1-model_v4	gzip9	1	decompression	0.00148201
AF-P32481-F1-model_v4	gzip9	1	decompression	0.00173593
AF-P32480-F1-model_v4	gzip9	1	decompression	0.00293398
AF-P32479-F1-model_v4	gzip9	1	decompression	0.00279713
AF-P32478-F1-model_v4	gzip9	1	decompression	0.00125504
AF-P32477-F1-model_v4	gzip9	1	decompression	0.00232387
AF-P32476-F1-model_v4	gzip9	1	decompression	0.00166416
AF-P32474-F1-model_v4	gzip9	1	decompression	0.00178385
AF-P32473-F1-model_v4	gzip9	1	decompression	0.00121212
AF-P32472-F1-model_v4	gzip9	1	decompression	0.00047994
AF-P32471-F1-model_v4	gzip9	1	decompression	0.00072193
AF-P32469-F1-model_v4	gzip9	1	decompression	0.00103307
AF-P32468-F1-model_v4	gzip9	1	decompression	0.00143409
AF-P32467-F1-model_v4	gzip9	1	decompression	0.00191689
AF-P32466-F1-model_v4	gzip9	1	decompression	0.00188804
AF-P32465-F1-model_v4	gzip9	1	decompression	0.00190401
AF-P32464-F1-model_v4	gzip9	1	decompression	0.0014081
AF-P32463-F1-model_v4	gzip9	1	decompression	0.00046301
AF-P32462-F1-model_v4	gzip9	1	decompression	0.00153995
AF-P32461-F1-model_v4	gzip9	1	decompression	0.00180197
AF-P32460-F1-model_v4	gzip9	1	decompression	0.00085807
AF-P32459-F1-model_v4	gzip9	1	decompression	0.00068283
AF-P32458-F1-model_v4	gzip9	1	decompression	0.00145006
AF-P32457-F1-model_v4	gzip9	1	decompression	0.00182009
AF-P32454-F1-model_v4	gzip9	1	decompression	0.00317788
AF-P32453-F1-model_v4	gzip9	1	decompression	0.00114703
AF-P32452-F1-model_v4	gzip9	1	decompression	0.00115895
AF-P32451-F1-model_v4	gzip9	1	decompression	0.00126004
AF-P32450-F1-model_v4	gzip9	1	decompression	0.00039601
AF-P32449-F1-model_v4	gzip9	1	decompression	0.00122595
AF-P32448-F1-model_v4	gzip9	1	decompression	0.00179505
AF-P32447-F1-model_v4	gzip9	1	decompression	0.00097203
AF-P32445-F1-model_v4	gzip9	1	decompression	0.00051594
AF-P32435-F1-model_v4	gzip9	1	decompression	0.00045013
AF-P32432-F1-model_v4	gzip9	1	decompression	0.00224185
AF-P32419-F1-model_v4	gzip9	1	decompression	0.00113511
AF-P32389-F1-model_v4	gzip9	1	decompression	0.0022409
AF-P32388-F1-model_v4	gzip9	1	decompression	0.00051999
AF-P32387-F1-model_v4	gzip9	1	decompression	0.00094914
AF-P32386-F1-model_v4	gzip9	1	decompression	0.00561881
AF-P32385-F1-model_v4	gzip9	1	decompression	0.00089407
AF-P32383-F1-model_v4	gzip9	1	decompression	0.00299597
AF-P32381-F1-model_v4	gzip9	1	decompression	0.001333
AF-P32380-F1-model_v4	gzip9	1	decompression	0.00334597
AF-P32379-F1-model_v4	gzip9	1	decompression	0.00088501
AF-P32378-F1-model_v4	gzip9	1	decompression	0.00125599
AF-P32377-F1-model_v4	gzip9	1	decompression	0.00133014
AF-P32375-F1-model_v4	gzip9	1	decompression	0.0015049
AF-P32368-F1-model_v4	gzip9	1	decompression	0.00215101
AF-P32367-F1-model_v4	gzip9	1	decompression	0.00220299
AF-P32366-F1-model_v4	gzip9	1	decompression	0.00121617
AF-P32364-F1-model_v4	gzip9	1	decompression	0.0022018
AF-P32363-F1-model_v4	gzip9	1	decompression	0.00156808
AF-P32361-F1-model_v4	gzip9	1	decompression	0.00377202
AF-P32357-F1-model_v4	gzip9	1	decompression	0.00127101
AF-P32356-F1-model_v4	gzip9	1	decompression	0.00255895
AF-P32354-F1-model_v4	gzip9	1	decompression	0.00198007
AF-P32353-F1-model_v4	gzip9	1	decompression	0.00131607
AF-P32352-F1-model_v4	gzip9	1	decompression	0.00079393
AF-P32351-F1-model_v4	gzip9	1	decompression	0.00118899
AF-P32350-F1-model_v4	gzip9	1	decompression	0.00250292
AF-P32349-F1-model_v4	gzip9	1	decompression	0.00221515
AF-P32347-F1-model_v4	gzip9	1	decompression	0.00124598
AF-P32345-F1-model_v4	gzip9	1	decompression	0.00107884
AF-P32344-F1-model_v4	gzip9	1	decompression	0.00042605
AF-P32343-F1-model_v4	gzip9	1	decompression	0.00196409
AF-P32342-F1-model_v4	gzip9	1	decompression	0.00059485
AF-P32341-F1-model_v4	gzip9	1	decompression	0.00081301
AF-P32340-F1-model_v4	gzip9	1	decompression	0.00171709
AF-P32339-F1-model_v4	gzip9	1	decompression	0.00114298
AF-P32338-F1-model_v4	gzip9	1	decompression	0.00103307
AF-P32337-F1-model_v4	gzip9	1	decompression	0.00358987
AF-P32336-F1-model_v4	gzip9	1	decompression	0.00281811
AF-P32335-F1-model_v4	gzip9	1	decompression	0.001544
AF-P32334-F1-model_v4	gzip9	1	decompression	0.00392008
AF-P32333-F1-model_v4	gzip9	1	decompression	0.00618482
AF-P32332-F1-model_v4	gzip9	1	decompression	0.00108409
AF-P32331-F1-model_v4	gzip9	1	decompression	0.00103092
AF-P32330-F1-model_v4	gzip9	1	decompression	0.00287104
AF-P32329-F1-model_v4	gzip9	1	decompression	0.00181293
AF-P32328-F1-model_v4	gzip9	1	decompression	0.00197721
AF-P32327-F1-model_v4	gzip9	1	decompression	0.00386381
AF-P32325-F1-model_v4	gzip9	1	decompression	0.00243211
AF-P32324-F1-model_v4	gzip9	1	decompression	0.00277591
AF-P32323-F1-model_v4	gzip9	1	decompression	0.00219297
AF-P32319-F1-model_v4	gzip9	1	decompression	0.00524807
AF-P32318-F1-model_v4	gzip9	1	decompression	0.00107312
AF-P32317-F1-model_v4	gzip9	1	decompression	0.00175786
AF-P32316-F1-model_v4	gzip9	1	decompression	0.00176811
AF-P32288-F1-model_v4	gzip9	1	decompression	0.00125194
AF-P32266-F1-model_v4	gzip9	1	decompression	0.00296402
AF-P32264-F1-model_v4	gzip9	1	decompression	0.00143194
AF-P32263-F1-model_v4	gzip9	1	decompression	0.00092602
AF-P32259-F1-model_v4	gzip9	1	decompression	0.00331092
AF-P32191-F1-model_v4	gzip9	1	decompression	0.00217414
AF-P32190-F1-model_v4	gzip9	1	decompression	0.00238204
AF-P32179-F1-model_v4	gzip9	1	decompression	0.00118995
AF-P32178-F1-model_v4	gzip9	1	decompression	0.00092697
AF-P32074-F1-model_v4	gzip9	1	decompression	0.00310206
AF-P32048-F1-model_v4	gzip9	1	decompression	0.00200701
AF-P32047-F1-model_v4	gzip9	1	decompression	0.00149989
AF-P31787-F1-model_v4	gzip9	1	decompression	0.00034904
AF-P31755-F1-model_v4	gzip9	1	decompression	0.00167608
AF-P31688-F1-model_v4	gzip9	1	decompression	0.00307798
AF-P31539-F1-model_v4	gzip9	1	decompression	0.00303602
AF-P31412-F1-model_v4	gzip9	1	decompression	0.00135589
AF-P31386-F1-model_v4	gzip9	1	decompression	0.00110912
AF-P31385-F1-model_v4	gzip9	1	decompression	0.00143385
AF-P31384-F1-model_v4	gzip9	1	decompression	0.00283813
AF-P31383-F1-model_v4	gzip9	1	decompression	0.00211787
AF-P31382-F1-model_v4	gzip9	1	decompression	0.00260305
AF-P31381-F1-model_v4	gzip9	1	decompression	0.00177002
AF-P31380-F1-model_v4	gzip9	1	decompression	0.00381804
AF-P31379-F1-model_v4	gzip9	1	decompression	0.00113797
AF-P31378-F1-model_v4	gzip9	1	decompression	0.00138998
AF-P31377-F1-model_v4	gzip9	1	decompression	0.00089788
AF-P31376-F1-model_v4	gzip9	1	decompression	0.00217199
AF-P31374-F1-model_v4	gzip9	1	decompression	0.00451517
AF-P31373-F1-model_v4	gzip9	1	decompression	0.00128794
AF-P31334-F1-model_v4	gzip9	1	decompression	0.00093102
AF-P31244-F1-model_v4	gzip9	1	decompression	0.00271606
AF-P31116-F1-model_v4	gzip9	1	decompression	0.00118399
AF-P31115-F1-model_v4	gzip9	1	decompression	0.0015409
AF-P31111-F1-model_v4	gzip9	1	decompression	0.0029881
AF-P31109-F1-model_v4	gzip9	1	decompression	0.00044084
AF-P30952-F1-model_v4	gzip9	1	decompression	0.00186396
AF-P30902-F1-model_v4	gzip9	1	decompression	0.00061917
AF-P30822-F1-model_v4	gzip9	1	decompression	0.00369287
AF-P30777-F1-model_v4	gzip9	1	decompression	0.00219417
AF-P30775-F1-model_v4	gzip9	1	decompression	0.00142193
AF-P30771-F1-model_v4	gzip9	1	decompression	0.00326204
AF-P30665-F1-model_v4	gzip9	1	decompression	0.00311995
AF-P30657-F1-model_v4	gzip9	1	decompression	0.00092101
AF-P30656-F1-model_v4	gzip9	1	decompression	0.00096893
AF-P30624-F1-model_v4	gzip9	1	decompression	0.0023191
AF-P30620-F1-model_v4	gzip9	1	decompression	0.00229883
AF-P30619-F1-model_v4	gzip9	1	decompression	0.00249815
AF-P30606-F1-model_v4	gzip9	1	decompression	0.00201392
AF-P30605-F1-model_v4	gzip9	1	decompression	0.00191903
AF-P30402-F1-model_v4	gzip9	1	decompression	0.0007751
AF-P30283-F1-model_v4	gzip9	1	decompression	0.00154495
AF-P29952-F1-model_v4	gzip9	1	decompression	0.00143886
AF-P29704-F1-model_v4	gzip9	1	decompression	0.0015552
AF-P29703-F1-model_v4	gzip9	1	decompression	0.00114989
AF-P29589-F1-model_v4	gzip9	1	decompression	0.0006361
AF-P29547-F1-model_v4	gzip9	1	decompression	0.00142789
AF-P29539-F1-model_v4	gzip9	1	decompression	0.00644112
AF-P29509-F1-model_v4	gzip9	1	decompression	0.00103998
AF-P29496-F1-model_v4	gzip9	1	decompression	0.00258493
AF-P29478-F1-model_v4	gzip9	1	decompression	0.00095892
AF-P29469-F1-model_v4	gzip9	1	decompression	0.0029521
AF-P29468-F1-model_v4	gzip9	1	decompression	0.00193405
AF-P29467-F1-model_v4	gzip9	1	decompression	0.00147486
AF-P29465-F1-model_v4	gzip9	1	decompression	0.00390697
AF-P29461-F1-model_v4	gzip9	1	decompression	0.00254321
AF-P29453-F1-model_v4	gzip9	1	decompression	0.000875
AF-P29366-F1-model_v4	gzip9	1	decompression	0.00186777
AF-P29340-F1-model_v4	gzip9	1	decompression	0.00066614
AF-P29311-F1-model_v4	gzip9	1	decompression	0.00092697
AF-P29295-F1-model_v4	gzip9	1	decompression	0.00172997
AF-P29056-F1-model_v4	gzip9	1	decompression	0.00201201
AF-P29055-F1-model_v4	gzip9	1	decompression	0.00117302
AF-P29029-F1-model_v4	gzip9	1	decompression	0.00175691
AF-P28834-F1-model_v4	gzip9	1	decompression	0.0011971
AF-P28817-F1-model_v4	gzip9	1	decompression	0.00168991
AF-P28795-F1-model_v4	gzip9	1	decompression	0.00154018
AF-P28791-F1-model_v4	gzip9	1	decompression	0.00134587
AF-P28789-F1-model_v4	gzip9	1	decompression	0.00112605
AF-P28778-F1-model_v4	gzip9	1	decompression	0.000489
AF-P28777-F1-model_v4	gzip9	1	decompression	0.00124288
AF-P28743-F1-model_v4	gzip9	1	decompression	0.00235009
AF-P28742-F1-model_v4	gzip9	1	decompression	0.00374198
AF-P28737-F1-model_v4	gzip9	1	decompression	0.00122905
AF-P28708-F1-model_v4	gzip9	1	decompression	0.00177288
AF-P28707-F1-model_v4	gzip9	1	decompression	0.0007751
AF-P28627-F1-model_v4	gzip9	1	decompression	0.00068307
AF-P28625-F1-model_v4	gzip9	1	decompression	0.00126195
AF-P28584-F1-model_v4	gzip9	1	decompression	0.00303006
AF-P28519-F1-model_v4	gzip9	1	decompression	0.00131488
AF-P28496-F1-model_v4	gzip9	1	decompression	0.00150704
AF-P28495-F1-model_v4	gzip9	1	decompression	0.00094509
AF-P28321-F1-model_v4	gzip9	1	decompression	0.0010798
AF-P28320-F1-model_v4	gzip9	1	decompression	0.00099516
AF-P28319-F1-model_v4	gzip9	1	decompression	0.00077105
AF-P28274-F1-model_v4	gzip9	1	decompression	0.00193286
AF-P28273-F1-model_v4	gzip9	1	decompression	0.00416613
AF-P28272-F1-model_v4	gzip9	1	decompression	0.00105381
AF-P28263-F1-model_v4	gzip9	1	decompression	0.0007751
AF-P28241-F1-model_v4	gzip9	1	decompression	0.00121093
AF-P28240-F1-model_v4	gzip9	1	decompression	0.001863
AF-P28239-F1-model_v4	gzip9	1	decompression	0.00111008
AF-P28007-F1-model_v4	gzip9	1	decompression	0.00069094
AF-P28006-F1-model_v4	gzip9	1	decompression	0.00265718
AF-P28005-F1-model_v4	gzip9	1	decompression	0.00062299
AF-P28004-F1-model_v4	gzip9	1	decompression	0.00130892
AF-P28003-F1-model_v4	gzip9	1	decompression	0.00143194
AF-P28000-F1-model_v4	gzip9	1	decompression	0.00052309
AF-P27999-F1-model_v4	gzip9	1	decompression	0.00046802
AF-P27929-F1-model_v4	gzip9	1	decompression	0.00171804
AF-P27895-F1-model_v4	gzip9	1	decompression	0.0033648
AF-P27882-F1-model_v4	gzip9	1	decompression	0.00068521
AF-P27825-F1-model_v4	gzip9	1	decompression	0.00173187
AF-P27810-F1-model_v4	gzip9	1	decompression	0.00139499
AF-P27809-F1-model_v4	gzip9	1	decompression	0.00154996
AF-P27801-F1-model_v4	gzip9	1	decompression	0.00319409
AF-P27796-F1-model_v4	gzip9	1	decompression	0.00134301
AF-P27705-F1-model_v4	gzip9	1	decompression	0.00168586
AF-P27697-F1-model_v4	gzip9	1	decompression	0.00170708
AF-P27692-F1-model_v4	gzip9	1	decompression	0.00343394
AF-P27680-F1-model_v4	gzip9	1	decompression	0.00111818
AF-P27654-F1-model_v4	gzip9	1	decompression	0.00065684
AF-P27637-F1-model_v4	gzip9	1	decompression	0.00238895
AF-P27636-F1-model_v4	gzip9	1	decompression	0.00328302
AF-P27616-F1-model_v4	gzip9	1	decompression	0.00106311
AF-P27614-F1-model_v4	gzip9	1	decompression	0.00195503
AF-P27515-F1-model_v4	gzip9	1	decompression	0.00170302
AF-P27514-F1-model_v4	gzip9	1	decompression	0.00296783
AF-P27476-F1-model_v4	gzip9	1	decompression	0.00135517
AF-P27472-F1-model_v4	gzip9	1	decompression	0.00238991
AF-P27466-F1-model_v4	gzip9	1	decompression	0.00152898
AF-P27351-F1-model_v4	gzip9	1	decompression	0.00240207
AF-P27344-F1-model_v4	gzip9	1	decompression	0.00071597
AF-P26798-F1-model_v4	gzip9	1	decompression	0.00105691
AF-P26793-F1-model_v4	gzip9	1	decompression	0.00131917
AF-P26786-F1-model_v4	gzip9	1	decompression	0.00068998
AF-P26785-F1-model_v4	gzip9	1	decompression	0.00070596
AF-P26784-F1-model_v4	gzip9	1	decompression	0.00071096
AF-P26783-F1-model_v4	gzip9	1	decompression	0.00078201
AF-P26755-F1-model_v4	gzip9	1	decompression	0.00042892
AF-P26754-F1-model_v4	gzip9	1	decompression	0.00092912
AF-P26725-F1-model_v4	gzip9	1	decompression	0.00159597
AF-P26637-F1-model_v4	gzip9	1	decompression	0.00369501
AF-P26570-F1-model_v4	gzip9	1	decompression	0.00231099
AF-P26449-F1-model_v4	gzip9	1	decompression	0.00116491
AF-P26448-F1-model_v4	gzip9	1	decompression	0.00107312
AF-P26370-F1-model_v4	gzip9	1	decompression	0.00183892
AF-P26364-F1-model_v4	gzip9	1	decompression	0.00080109
AF-P26343-F1-model_v4	gzip9	1	decompression	0.00093484
AF-P26321-F1-model_v4	gzip9	1	decompression	0.00104403
AF-P26309-F1-model_v4	gzip9	1	decompression	0.00202513
AF-P26263-F1-model_v4	gzip9	1	decompression	0.00183797
AF-P26188-F1-model_v4	gzip9	1	decompression	0.00067902
AF-P25847-F1-model_v4	gzip9	1	decompression	0.00323296
AF-P25846-F1-model_v4	gzip9	1	decompression	0.00324106
AF-P25808-F1-model_v4	gzip9	1	decompression	0.00207186
AF-P25719-F1-model_v4	gzip9	1	decompression	0.00065613
AF-P25694-F1-model_v4	gzip9	1	decompression	0.00274706
AF-P25693-F1-model_v4	gzip9	1	decompression	0.00107384
AF-P25659-F1-model_v4	gzip9	1	decompression	0.00083494
AF-P25657-F1-model_v4	gzip9	1	decompression	0.00057507
AF-P25656-F1-model_v4	gzip9	1	decompression	0.00136995
AF-P25655-F1-model_v4	gzip9	1	decompression	0.00704813
AF-P25654-F1-model_v4	gzip9	1	decompression	0.00064993
AF-P25653-F1-model_v4	gzip9	1	decompression	0.00491214
AF-P25651-F1-model_v4	gzip9	1	decompression	0.00068998
AF-P25650-F1-model_v4	gzip9	1	decompression	0.0004468
AF-P25649-F1-model_v4	gzip9	1	decompression	0.0004971
AF-P25648-F1-model_v4	gzip9	1	decompression	0.00492096
AF-P25646-F1-model_v4	gzip9	1	decompression	0.00149894
AF-P25644-F1-model_v4	gzip9	1	decompression	0.00264621
AF-P25642-F1-model_v4	gzip9	1	decompression	0.00053382
AF-P25641-F1-model_v4	gzip9	1	decompression	0.00178003
AF-P25639-F1-model_v4	gzip9	1	decompression	0.00213194
AF-P25638-F1-model_v4	gzip9	1	decompression	0.00042009
AF-P25637-F1-model_v4	gzip9	1	decompression	0.00089502
AF-P25635-F1-model_v4	gzip9	1	decompression	0.00308704
AF-P25632-F1-model_v4	gzip9	1	decompression	0.00166607
AF-P25631-F1-model_v4	gzip9	1	decompression	0.000772
AF-P25630-F1-model_v4	gzip9	1	decompression	0.00039577
AF-P25628-F1-model_v4	gzip9	1	decompression	0.0021472
AF-P25627-F1-model_v4	gzip9	1	decompression	0.00095391
AF-P25626-F1-model_v4	gzip9	1	decompression	0.00061989
AF-P25625-F1-model_v4	gzip9	1	decompression	0.00130606
AF-P25623-F1-model_v4	gzip9	1	decompression	0.00288701
AF-P25621-F1-model_v4	gzip9	1	decompression	0.00175595
AF-P25620-F1-model_v4	gzip9	1	decompression	0.00044012
AF-P25619-F1-model_v4	gzip9	1	decompression	0.00114393
AF-P25618-F1-model_v4	gzip9	1	decompression	0.00322294
AF-P25617-F1-model_v4	gzip9	1	decompression	0.00103712
AF-P25616-F1-model_v4	gzip9	1	decompression	0.00110102
AF-P25615-F1-model_v4	gzip9	1	decompression	0.002033
AF-P25613-F1-model_v4	gzip9	1	decompression	0.00095606
AF-P25612-F1-model_v4	gzip9	1	decompression	0.00125098
AF-P25611-F1-model_v4	gzip9	1	decompression	0.00285196
AF-P25610-F1-model_v4	gzip9	1	decompression	0.00045085
AF-P25608-F1-model_v4	gzip9	1	decompression	0.00121307
AF-P25607-F1-model_v4	gzip9	1	decompression	0.000669
AF-P25606-F1-model_v4	gzip9	1	decompression	0.0010891
AF-P25605-F1-model_v4	gzip9	1	decompression	0.00104094
AF-P25604-F1-model_v4	gzip9	1	decompression	0.00131989
AF-P25596-F1-model_v4	gzip9	1	decompression	0.00207305
AF-P25594-F1-model_v4	gzip9	1	decompression	0.00153112
AF-P25593-F1-model_v4	gzip9	1	decompression	0.00093794
AF-P25591-F1-model_v4	gzip9	1	decompression	0.00145006
AF-P25588-F1-model_v4	gzip9	1	decompression	0.0036869
AF-P25587-F1-model_v4	gzip9	1	decompression	0.00090694
AF-P25586-F1-model_v4	gzip9	1	decompression	0.00113702
AF-P25585-F1-model_v4	gzip9	1	decompression	0.00055313
AF-P25584-F1-model_v4	gzip9	1	decompression	0.00050998
AF-P25583-F1-model_v4	gzip9	1	decompression	0.00120592
AF-P25582-F1-model_v4	gzip9	1	decompression	0.00287199
AF-P25580-F1-model_v4	gzip9	1	decompression	0.00144506
AF-P25579-F1-model_v4	gzip9	1	decompression	0.00194907
AF-P25578-F1-model_v4	gzip9	1	decompression	0.00179982
AF-P25577-F1-model_v4	gzip9	1	decompression	0.00107312
AF-P25576-F1-model_v4	gzip9	1	decompression	0.00091791
AF-P25574-F1-model_v4	gzip9	1	decompression	0.00260305
AF-P25573-F1-model_v4	gzip9	1	decompression	0.00145102
AF-P25572-F1-model_v4	gzip9	1	decompression	0.00044298
AF-P25569-F1-model_v4	gzip9	1	decompression	0.00252604
AF-P25568-F1-model_v4	gzip9	1	decompression	0.0017879
AF-P25567-F1-model_v4	gzip9	1	decompression	0.00146198
AF-P25566-F1-model_v4	gzip9	1	decompression	0.00061703
AF-P25565-F1-model_v4	gzip9	1	decompression	0.00093198
AF-P25560-F1-model_v4	gzip9	1	decompression	0.0007081
AF-P25559-F1-model_v4	gzip9	1	decompression	0.00134706
AF-P25558-F1-model_v4	gzip9	1	decompression	0.0054729
AF-P25555-F1-model_v4	gzip9	1	decompression	0.00148511
AF-P25554-F1-model_v4	gzip9	1	decompression	0.00090694
AF-P25515-F1-model_v4	gzip9	1	decompression	0.00053596
AF-P25502-F1-model_v4	gzip9	1	decompression	0.00332594
AF-P25491-F1-model_v4	gzip9	1	decompression	0.00136113
AF-P25454-F1-model_v4	gzip9	1	decompression	0.0012989
AF-P25453-F1-model_v4	gzip9	1	decompression	0.00112009
AF-P25451-F1-model_v4	gzip9	1	decompression	0.000705
AF-P25443-F1-model_v4	gzip9	1	decompression	0.00086093
AF-P25441-F1-model_v4	gzip9	1	decompression	0.00142097
AF-P25390-F1-model_v4	gzip9	1	decompression	0.00453901
AF-P25389-F1-model_v4	gzip9	1	decompression	0.00346208
AF-P25386-F1-model_v4	gzip9	1	decompression	0.00609183
AF-P25385-F1-model_v4	gzip9	1	decompression	0.00086999
AF-P25384-F1-model_v4	gzip9	1	decompression	0.00598001
AF-P25383-F1-model_v4	gzip9	1	decompression	0.00152206
AF-P25382-F1-model_v4	gzip9	1	decompression	0.00171304
AF-P25381-F1-model_v4	gzip9	1	decompression	0.00166392
AF-P25380-F1-model_v4	gzip9	1	decompression	0.00156498
AF-P25379-F1-model_v4	gzip9	1	decompression	0.00119305
AF-P25378-F1-model_v4	gzip9	1	decompression	0.00073504
AF-P25377-F1-model_v4	gzip9	1	decompression	0.00118399
AF-P25376-F1-model_v4	gzip9	1	decompression	0.00210309
AF-P25375-F1-model_v4	gzip9	1	decompression	0.00244093
AF-P25374-F1-model_v4	gzip9	1	decompression	0.00163293
AF-P25373-F1-model_v4	gzip9	1	decompression	0.00041413
AF-P25372-F1-model_v4	gzip9	1	decompression	0.00046492
AF-P25371-F1-model_v4	gzip9	1	decompression	0.003474
AF-P25370-F1-model_v4	gzip9	1	decompression	0.00194597
AF-P25369-F1-model_v4	gzip9	1	decompression	0.00121212
AF-P25368-F1-model_v4	gzip9	1	decompression	0.00107288
AF-P25367-F1-model_v4	gzip9	1	decompression	0.00129199
AF-P25366-F1-model_v4	gzip9	1	decompression	0.00127101
AF-P25365-F1-model_v4	gzip9	1	decompression	0.00338197
AF-P25364-F1-model_v4	gzip9	1	decompression	0.0019362
AF-P25362-F1-model_v4	gzip9	1	decompression	0.00078893
AF-P25361-F1-model_v4	gzip9	1	decompression	0.00048685
AF-P25360-F1-model_v4	gzip9	1	decompression	0.00306416
AF-P25359-F1-model_v4	gzip9	1	decompression	0.00134993
AF-P25358-F1-model_v4	gzip9	1	decompression	0.00122595
AF-P25357-F1-model_v4	gzip9	1	decompression	0.00412703
AF-P25356-F1-model_v4	gzip9	1	decompression	0.00740194
AF-P25355-F1-model_v4	gzip9	1	decompression	0.00196314
AF-P25354-F1-model_v4	gzip9	1	decompression	0.00087285
AF-P25353-F1-model_v4	gzip9	1	decompression	0.00256109
AF-P25352-F1-model_v4	gzip9	1	decompression	0.00052214
AF-P25351-F1-model_v4	gzip9	1	decompression	0.00208688
AF-P25350-F1-model_v4	gzip9	1	decompression	0.00058794
AF-P25349-F1-model_v4	gzip9	1	decompression	0.00083113
AF-P25348-F1-model_v4	gzip9	1	decompression	0.00068402
AF-P25347-F1-model_v4	gzip9	1	decompression	0.00042582
AF-P25346-F1-model_v4	gzip9	1	decompression	0.00172901
AF-P25345-F1-model_v4	gzip9	1	decompression	0.0017271
AF-P25344-F1-model_v4	gzip9	1	decompression	0.00118804
AF-P25343-F1-model_v4	gzip9	1	decompression	0.00093985
AF-P25342-F1-model_v4	gzip9	1	decompression	0.00114799
AF-P25341-F1-model_v4	gzip9	1	decompression	0.00243211
AF-P25340-F1-model_v4	gzip9	1	decompression	0.00170612
AF-P25339-F1-model_v4	gzip9	1	decompression	0.00292277
AF-P25338-F1-model_v4	gzip9	1	decompression	0.00064921
AF-P25337-F1-model_v4	gzip9	1	decompression	0.00059295
AF-P25336-F1-model_v4	gzip9	1	decompression	0.00346994
AF-P25335-F1-model_v4	gzip9	1	decompression	0.00116992
AF-P25334-F1-model_v4	gzip9	1	decompression	0.001086
AF-P25333-F1-model_v4	gzip9	1	decompression	0.00199318
AF-P25332-F1-model_v4	gzip9	1	decompression	0.00112581
AF-P25303-F1-model_v4	gzip9	1	decompression	0.00126505
AF-P25302-F1-model_v4	gzip9	1	decompression	0.00366211
AF-P25301-F1-model_v4	gzip9	1	decompression	0.00158501
AF-P25300-F1-model_v4	gzip9	1	decompression	0.00225282
AF-P25299-F1-model_v4	gzip9	1	decompression	0.00101209
AF-P25298-F1-model_v4	gzip9	1	decompression	0.00239205
AF-P25297-F1-model_v4	gzip9	1	decompression	0.00194907
AF-P25296-F1-model_v4	gzip9	1	decompression	0.00063396
AF-P25294-F1-model_v4	gzip9	1	decompression	0.00116491
AF-P25293-F1-model_v4	gzip9	1	decompression	0.00145507
AF-P25270-F1-model_v4	gzip9	1	decompression	0.00141692
AF-P25087-F1-model_v4	gzip9	1	decompression	0.00132394
AF-P25046-F1-model_v4	gzip9	1	decompression	0.00078011
AF-P25045-F1-model_v4	gzip9	1	decompression	0.00188398
AF-P25044-F1-model_v4	gzip9	1	decompression	0.00118113
AF-P25043-F1-model_v4	gzip9	1	decompression	0.0008738
AF-P25042-F1-model_v4	gzip9	1	decompression	0.00128508
AF-P25040-F1-model_v4	gzip9	1	decompression	0.00140095
AF-P25039-F1-model_v4	gzip9	1	decompression	0.00251007
AF-P25038-F1-model_v4	gzip9	1	decompression	0.00226402
AF-P25037-F1-model_v4	gzip9	1	decompression	0.00277901
AF-P25036-F1-model_v4	gzip9	1	decompression	0.0015769
AF-P24871-F1-model_v4	gzip9	1	decompression	0.00162816
AF-P24870-F1-model_v4	gzip9	1	decompression	0.001508
AF-P24869-F1-model_v4	gzip9	1	decompression	0.00170088
AF-P24868-F1-model_v4	gzip9	1	decompression	0.00167203
AF-P24867-F1-model_v4	gzip9	1	decompression	0.00098801
AF-P24814-F1-model_v4	gzip9	1	decompression	0.00393105
AF-P24813-F1-model_v4	gzip9	1	decompression	0.00138903
AF-P24784-F1-model_v4	gzip9	1	decompression	0.00205684
AF-P24783-F1-model_v4	gzip9	1	decompression	0.00184107
AF-P24720-F1-model_v4	gzip9	1	decompression	0.00232697
AF-P24719-F1-model_v4	gzip9	1	decompression	0.00170016
AF-P24583-F1-model_v4	gzip9	1	decompression	0.00389695
AF-P24521-F1-model_v4	gzip9	1	decompression	0.00153494
AF-P24482-F1-model_v4	gzip9	1	decompression	0.00235701
AF-P24384-F1-model_v4	gzip9	1	decompression	0.00386906
AF-P24309-F1-model_v4	gzip9	1	decompression	0.00146198
AF-P24280-F1-model_v4	gzip9	1	decompression	0.00106883
AF-P24279-F1-model_v4	gzip9	1	decompression	0.00321722
AF-P24276-F1-model_v4	gzip9	1	decompression	0.00415683
AF-P24031-F1-model_v4	gzip9	1	decompression	0.00159597
AF-P24004-F1-model_v4	gzip9	1	decompression	0.00349712
AF-P24000-F1-model_v4	gzip9	1	decompression	0.00057387
AF-P23968-F1-model_v4	gzip9	1	decompression	0.00071716
AF-P23900-F1-model_v4	gzip9	1	decompression	0.00223303
AF-P23833-F1-model_v4	gzip9	1	decompression	0.00102997
AF-P23797-F1-model_v4	gzip9	1	decompression	0.00109792
AF-P23796-F1-model_v4	gzip9	1	decompression	0.00179291
AF-P23776-F1-model_v4	gzip9	1	decompression	0.00154305
AF-P23748-F1-model_v4	gzip9	1	decompression	0.00191116
AF-P23724-F1-model_v4	gzip9	1	decompression	0.0008359
AF-P23644-F1-model_v4	gzip9	1	decompression	0.00129104
AF-P23643-F1-model_v4	gzip9	1	decompression	0.003474
AF-P23642-F1-model_v4	gzip9	1	decompression	0.00184894
AF-P23641-F1-model_v4	gzip9	1	decompression	0.00102115
AF-P23639-F1-model_v4	gzip9	1	decompression	0.00084686
AF-P23638-F1-model_v4	gzip9	1	decompression	0.00088096
AF-P23624-F1-model_v4	gzip9	1	decompression	0.00103498
AF-P23615-F1-model_v4	gzip9	1	decompression	0.00499105
AF-P23595-F1-model_v4	gzip9	1	decompression	0.00129604
AF-P23594-F1-model_v4	gzip9	1	decompression	0.0012641
AF-P23585-F1-model_v4	gzip9	1	decompression	0.00182199
AF-P23561-F1-model_v4	gzip9	1	decompression	0.0024159
AF-P23542-F1-model_v4	gzip9	1	decompression	0.00139999
AF-P23503-F1-model_v4	gzip9	1	decompression	0.00163698
AF-P23501-F1-model_v4	gzip9	1	decompression	0.00143099
AF-P23500-F1-model_v4	gzip9	1	decompression	0.00102496
AF-P23493-F1-model_v4	gzip9	1	decompression	0.00114918
AF-P23394-F1-model_v4	gzip9	1	decompression	0.00200486
AF-P23369-F1-model_v4	gzip9	1	decompression	0.00060296
AF-P23337-F1-model_v4	gzip9	1	decompression	0.00240517
AF-P23301-F1-model_v4	gzip9	1	decompression	0.00053096
AF-P23293-F1-model_v4	gzip9	1	decompression	0.00227499
AF-P23292-F1-model_v4	gzip9	1	decompression	0.00186801
AF-P23291-F1-model_v4	gzip9	1	decompression	0.0018599
AF-P23287-F1-model_v4	gzip9	1	decompression	0.00190616
AF-P23285-F1-model_v4	gzip9	1	decompression	0.00072885
AF-P23255-F1-model_v4	gzip9	1	decompression	0.00479698
AF-P23254-F1-model_v4	gzip9	1	decompression	0.00221109
AF-P23250-F1-model_v4	gzip9	1	decompression	0.001441
AF-P23248-F1-model_v4	gzip9	1	decompression	0.00089693
AF-P23202-F1-model_v4	gzip9	1	decompression	0.00124907
AF-P23201-F1-model_v4	gzip9	1	decompression	0.00489807
AF-P23180-F1-model_v4	gzip9	1	decompression	0.00162482
AF-P23179-F1-model_v4	gzip9	1	decompression	0.00139499
AF-P23060-F1-model_v4	gzip9	1	decompression	0.00125813
AF-P23059-F1-model_v4	gzip9	1	decompression	0.00034094
AF-P22943-F1-model_v4	gzip9	1	decompression	0.00040293
AF-P22936-F1-model_v4	gzip9	1	decompression	0.00127101
AF-P22855-F1-model_v4	gzip9	1	decompression	0.00374103
AF-P22804-F1-model_v4	gzip9	1	decompression	0.00051117
AF-P22803-F1-model_v4	gzip9	1	decompression	0.00037599
AF-P22768-F1-model_v4	gzip9	1	decompression	0.00142288
AF-P22696-F1-model_v4	gzip9	1	decompression	0.00061512
AF-P22580-F1-model_v4	gzip9	1	decompression	0.00183702
AF-P22579-F1-model_v4	gzip9	1	decompression	0.00523186
AF-P22543-F1-model_v4	gzip9	1	decompression	0.00302696
AF-P22517-F1-model_v4	gzip9	1	decompression	0.0015521
AF-P22516-F1-model_v4	gzip9	1	decompression	0.00297594
AF-P22515-F1-model_v4	gzip9	1	decompression	0.00345206
AF-P22470-F1-model_v4	gzip9	1	decompression	0.00200987
AF-P22438-F1-model_v4	gzip9	1	decompression	0.00203204
AF-P22434-F1-model_v4	gzip9	1	decompression	0.00129509
AF-P22354-F1-model_v4	gzip9	1	decompression	0.00070786
AF-P22353-F1-model_v4	gzip9	1	decompression	0.000844
AF-P22336-F1-model_v4	gzip9	1	decompression	0.00212002
AF-P22289-F1-model_v4	gzip9	1	decompression	0.00028396
AF-P22276-F1-model_v4	gzip9	1	decompression	0.0038631
AF-P22224-F1-model_v4	gzip9	1	decompression	0.00316596
AF-P22219-F1-model_v4	gzip9	1	decompression	0.00496006
AF-P22217-F1-model_v4	gzip9	1	decompression	0.00038505
AF-P22216-F1-model_v4	gzip9	1	decompression	0.00273395
AF-P22215-F1-model_v4	gzip9	1	decompression	0.00155306
AF-P22214-F1-model_v4	gzip9	1	decompression	0.00078607
AF-P22213-F1-model_v4	gzip9	1	decompression	0.00225377
AF-P22211-F1-model_v4	gzip9	1	decompression	0.00259423
AF-P22209-F1-model_v4	gzip9	1	decompression	0.00156689
AF-P22204-F1-model_v4	gzip9	1	decompression	0.00199008
AF-P22203-F1-model_v4	gzip9	1	decompression	0.00082684
AF-P22202-F1-model_v4	gzip9	1	decompression	0.00210619
AF-P22149-F1-model_v4	gzip9	1	decompression	0.00234699
AF-P22148-F1-model_v4	gzip9	1	decompression	0.00133896
AF-P22147-F1-model_v4	gzip9	1	decompression	0.00524282
AF-P22146-F1-model_v4	gzip9	1	decompression	0.00178313
AF-P22141-F1-model_v4	gzip9	1	decompression	0.00071597
AF-P22140-F1-model_v4	gzip9	1	decompression	0.00136709
AF-P22139-F1-model_v4	gzip9	1	decompression	0.00029898
AF-P22138-F1-model_v4	gzip9	1	decompression	0.00402999
AF-P22137-F1-model_v4	gzip9	1	decompression	0.00551891
AF-P22136-F1-model_v4	gzip9	1	decompression	0.00202799
AF-P22135-F1-model_v4	gzip9	1	decompression	0.00112104
AF-P22134-F1-model_v4	gzip9	1	decompression	0.00105309
AF-P22133-F1-model_v4	gzip9	1	decompression	0.00124288
AF-P22108-F1-model_v4	gzip9	1	decompression	0.00111508
AF-P22082-F1-model_v4	gzip9	1	decompression	0.00576401
AF-P22035-F1-model_v4	gzip9	1	decompression	0.00268197
AF-P22023-F1-model_v4	gzip9	1	decompression	0.004632
AF-P22007-F1-model_v4	gzip9	1	decompression	0.00146508
AF-P21965-F1-model_v4	gzip9	1	decompression	0.00131488
AF-P21957-F1-model_v4	gzip9	1	decompression	0.00141001
AF-P21954-F1-model_v4	gzip9	1	decompression	0.00146389
AF-P21951-F1-model_v4	gzip9	1	decompression	0.00751615
AF-P21827-F1-model_v4	gzip9	1	decompression	0.00158501
AF-P21826-F1-model_v4	gzip9	1	decompression	0.00187087
AF-P21825-F1-model_v4	gzip9	1	decompression	0.00097108
AF-P21801-F1-model_v4	gzip9	1	decompression	0.00091195
AF-P21771-F1-model_v4	gzip9	1	decompression	0.00101113
AF-P21734-F1-model_v4	gzip9	1	decompression	0.00075388
AF-P21705-F1-model_v4	gzip9	1	decompression	0.00091314
AF-P21691-F1-model_v4	gzip9	1	decompression	0.00228381
AF-P21672-F1-model_v4	gzip9	1	decompression	0.00289512
AF-P21657-F1-model_v4	gzip9	1	decompression	0.00323987
AF-P21651-F1-model_v4	gzip9	1	decompression	0.00109506
AF-P21623-F1-model_v4	gzip9	1	decompression	0.00184894
AF-P21595-F1-model_v4	gzip9	1	decompression	0.00169611
AF-P21592-F1-model_v4	gzip9	1	decompression	0.00158
AF-P21576-F1-model_v4	gzip9	1	decompression	0.00236607
AF-P21560-F1-model_v4	gzip9	1	decompression	0.00119805
AF-P21538-F1-model_v4	gzip9	1	decompression	0.00273585
AF-P21524-F1-model_v4	gzip9	1	decompression	0.00295615
AF-P21375-F1-model_v4	gzip9	1	decompression	0.00164485
AF-P21374-F1-model_v4	gzip9	1	decompression	0.00087595
AF-P21373-F1-model_v4	gzip9	1	decompression	0.00180411
AF-P21372-F1-model_v4	gzip9	1	decompression	0.00285506
AF-P21339-F1-model_v4	gzip9	1	decompression	0.00386691
AF-P21306-F1-model_v4	gzip9	1	decompression	0.00025797
AF-P21304-F1-model_v4	gzip9	1	decompression	0.00191808
AF-P21269-F1-model_v4	gzip9	1	decompression	0.00187993
AF-P21268-F1-model_v4	gzip9	1	decompression	0.00281692
AF-P21264-F1-model_v4	gzip9	1	decompression	0.00187016
AF-P21243-F1-model_v4	gzip9	1	decompression	0.00086999
AF-P21242-F1-model_v4	gzip9	1	decompression	0.00097895
AF-P21192-F1-model_v4	gzip9	1	decompression	0.00260711
AF-P21190-F1-model_v4	gzip9	1	decompression	0.00128484
AF-P21182-F1-model_v4	gzip9	1	decompression	0.00140119
AF-P21147-F1-model_v4	gzip9	1	decompression	0.00177097
AF-P20967-F1-model_v4	gzip9	1	decompression	0.00339293
AF-P20840-F1-model_v4	gzip9	1	decompression	0.00210786
AF-P20795-F1-model_v4	gzip9	1	decompression	0.0023911
AF-P20676-F1-model_v4	gzip9	1	decompression	0.00340509
AF-P20606-F1-model_v4	gzip9	1	decompression	0.00068092
AF-P20604-F1-model_v4	gzip9	1	decompression	0.00108004
AF-P20486-F1-model_v4	gzip9	1	decompression	0.00057387
AF-P20485-F1-model_v4	gzip9	1	decompression	0.00200319
AF-P20484-F1-model_v4	gzip9	1	decompression	0.00143695
AF-P20459-F1-model_v4	gzip9	1	decompression	0.00106287
AF-P20457-F1-model_v4	gzip9	1	decompression	0.00188303
AF-P20449-F1-model_v4	gzip9	1	decompression	0.00162411
AF-P20448-F1-model_v4	gzip9	1	decompression	0.00260186
AF-P20447-F1-model_v4	gzip9	1	decompression	0.00175405
AF-P20438-F1-model_v4	gzip9	1	decompression	0.0018661
AF-P20437-F1-model_v4	gzip9	1	decompression	0.00186801
AF-P20436-F1-model_v4	gzip9	1	decompression	0.00053501
AF-P20435-F1-model_v4	gzip9	1	decompression	0.00057983
AF-P20434-F1-model_v4	gzip9	1	decompression	0.00078511
AF-P20433-F1-model_v4	gzip9	1	decompression	0.00079203
AF-P20424-F1-model_v4	gzip9	1	decompression	0.00176597
AF-P20134-F1-model_v4	gzip9	1	decompression	0.00251389
AF-P20133-F1-model_v4	gzip9	1	decompression	0.00111914
AF-P20107-F1-model_v4	gzip9	1	decompression	0.0014739
AF-P20095-F1-model_v4	gzip9	1	decompression	0.00295115
AF-P20084-F1-model_v4	gzip9	1	decompression	0.00033689
AF-P20081-F1-model_v4	gzip9	1	decompression	0.00042105
AF-P20053-F1-model_v4	gzip9	1	decompression	0.00158095
AF-P20052-F1-model_v4	gzip9	1	decompression	0.00102091
AF-P20051-F1-model_v4	gzip9	1	decompression	0.00121999
AF-P20050-F1-model_v4	gzip9	1	decompression	0.0020771
AF-P20049-F1-model_v4	gzip9	1	decompression	0.00154209
AF-P20048-F1-model_v4	gzip9	1	decompression	0.00178003
AF-P19956-F1-model_v4	gzip9	1	decompression	0.00038791
AF-P19955-F1-model_v4	gzip9	1	decompression	0.00045705
AF-P19882-F1-model_v4	gzip9	1	decompression	0.00184202
AF-P19881-F1-model_v4	gzip9	1	decompression	0.00104499
AF-P19880-F1-model_v4	gzip9	1	decompression	0.00218391
AF-P19812-F1-model_v4	gzip9	1	decompression	0.00671005
AF-P19807-F1-model_v4	gzip9	1	decompression	0.0018959
AF-P19736-F1-model_v4	gzip9	1	decompression	0.00192404
AF-P19735-F1-model_v4	gzip9	1	decompression	0.00313497
AF-P19659-F1-model_v4	gzip9	1	decompression	0.00358796
AF-P19658-F1-model_v4	gzip9	1	decompression	0.002141
AF-P19657-F1-model_v4	gzip9	1	decompression	0.00306606
AF-P19541-F1-model_v4	gzip9	1	decompression	0.00152802
AF-P19524-F1-model_v4	gzip9	1	decompression	0.00538802
AF-P19516-F1-model_v4	gzip9	1	decompression	0.00105691
AF-P19454-F1-model_v4	gzip9	1	decompression	0.00120497
AF-P19414-F1-model_v4	gzip9	1	decompression	0.00256205
AF-P19358-F1-model_v4	gzip9	1	decompression	0.00127697
AF-P19263-F1-model_v4	gzip9	1	decompression	0.00370717
AF-P19262-F1-model_v4	gzip9	1	decompression	0.00153399
AF-P19211-F1-model_v4	gzip9	1	decompression	0.00056291
AF-P19146-F1-model_v4	gzip9	1	decompression	0.00066805
AF-P19145-F1-model_v4	gzip9	1	decompression	0.00199294
AF-P19097-F1-model_v4	gzip9	1	decompression	0.00615501
AF-P19073-F1-model_v4	gzip9	1	decompression	0.00067401
AF-P18962-F1-model_v4	gzip9	1	decompression	0.00281692
AF-P18961-F1-model_v4	gzip9	1	decompression	0.00231409
AF-P18900-F1-model_v4	gzip9	1	decompression	0.00160909
AF-P18899-F1-model_v4	gzip9	1	decompression	0.00141096
AF-P18898-F1-model_v4	gzip9	1	decompression	0.00128984
AF-P18888-F1-model_v4	gzip9	1	decompression	0.00117517
AF-P18852-F1-model_v4	gzip9	1	decompression	0.00042605
AF-P18851-F1-model_v4	gzip9	1	decompression	0.00143194
AF-P18759-F1-model_v4	gzip9	1	decompression	0.00255489
AF-P18634-F1-model_v4	gzip9	1	decompression	0.00181794
AF-P18562-F1-model_v4	gzip9	1	decompression	0.00077105
AF-P18544-F1-model_v4	gzip9	1	decompression	0.00142217
AF-P18496-F1-model_v4	gzip9	1	decompression	0.00100684
AF-P18494-F1-model_v4	gzip9	1	decompression	0.00241613
AF-P18480-F1-model_v4	gzip9	1	decompression	0.00308204
AF-P18414-F1-model_v4	gzip9	1	decompression	0.00082088
AF-P18412-F1-model_v4	gzip9	1	decompression	0.00169611
AF-P18411-F1-model_v4	gzip9	1	decompression	0.00070286
AF-P18410-F1-model_v4	gzip9	1	decompression	0.00095415
AF-P18409-F1-model_v4	gzip9	1	decompression	0.00172186
AF-P18408-F1-model_v4	gzip9	1	decompression	0.00094295
AF-P18239-F1-model_v4	gzip9	1	decompression	0.00106812
AF-P18238-F1-model_v4	gzip9	1	decompression	0.00104594
AF-P17967-F1-model_v4	gzip9	1	decompression	0.00176907
AF-P17898-F1-model_v4	gzip9	1	decompression	0.00137186
AF-P17891-F1-model_v4	gzip9	1	decompression	0.00085115
AF-P17890-F1-model_v4	gzip9	1	decompression	0.00087595
AF-P17883-F1-model_v4	gzip9	1	decompression	0.00488305
AF-P17709-F1-model_v4	gzip9	1	decompression	0.00167084
AF-P17695-F1-model_v4	gzip9	1	decompression	0.0005281
AF-P17649-F1-model_v4	gzip9	1	decompression	0.0016129
AF-P17629-F1-model_v4	gzip9	1	decompression	0.00266814
AF-P17558-F1-model_v4	gzip9	1	decompression	0.00112987
AF-P17555-F1-model_v4	gzip9	1	decompression	0.00175405
AF-P17536-F1-model_v4	gzip9	1	decompression	0.00076318
AF-P17505-F1-model_v4	gzip9	1	decompression	0.00110078
AF-P17442-F1-model_v4	gzip9	1	decompression	0.00400805
AF-P17423-F1-model_v4	gzip9	1	decompression	0.00119615
AF-P17261-F1-model_v4	gzip9	1	decompression	0.00093579
AF-P17260-F1-model_v4	gzip9	1	decompression	0.00101209
AF-P17255-F1-model_v4	gzip9	1	decompression	0.00356007
AF-P17214-F1-model_v4	gzip9	1	decompression	0.00245595
AF-P17157-F1-model_v4	gzip9	1	decompression	0.00108004
AF-P17123-F1-model_v4	gzip9	1	decompression	0.00064588
AF-P17122-F1-model_v4	gzip9	1	decompression	0.00074005
AF-P17121-F1-model_v4	gzip9	1	decompression	0.00221705
AF-P17119-F1-model_v4	gzip9	1	decompression	0.00253701
AF-P17106-F1-model_v4	gzip9	1	decompression	0.00120592
AF-P17076-F1-model_v4	gzip9	1	decompression	0.00087404
AF-P17065-F1-model_v4	gzip9	1	decompression	0.00254011
AF-P17064-F1-model_v4	gzip9	1	decompression	0.00176787
AF-P16965-F1-model_v4	gzip9	1	decompression	0.00033307
AF-P16892-F1-model_v4	gzip9	1	decompression	0.00124407
AF-P16862-F1-model_v4	gzip9	1	decompression	0.00311995
AF-P16861-F1-model_v4	gzip9	1	decompression	0.00323296
AF-P16664-F1-model_v4	gzip9	1	decompression	0.00226402
AF-P16661-F1-model_v4	gzip9	1	decompression	0.00158906
AF-P16658-F1-model_v4	gzip9	1	decompression	0.00135493
AF-P16649-F1-model_v4	gzip9	1	decompression	0.00232291
AF-P16639-F1-model_v4	gzip9	1	decompression	0.00175905
AF-P16622-F1-model_v4	gzip9	1	decompression	0.00134993
AF-P16603-F1-model_v4	gzip9	1	decompression	0.00230312
AF-P16550-F1-model_v4	gzip9	1	decompression	0.00111699
AF-P16547-F1-model_v4	gzip9	1	decompression	0.00135994
AF-P16523-F1-model_v4	gzip9	1	decompression	0.00096893
AF-P16522-F1-model_v4	gzip9	1	decompression	0.00218511
AF-P16521-F1-model_v4	gzip9	1	decompression	0.00344896
AF-P16474-F1-model_v4	gzip9	1	decompression	0.002244
AF-P16467-F1-model_v4	gzip9	1	decompression	0.00185108
AF-P16451-F1-model_v4	gzip9	1	decompression	0.00138402
AF-P16387-F1-model_v4	gzip9	1	decompression	0.0014019
AF-P16370-F1-model_v4	gzip9	1	decompression	0.001086
AF-P16151-F1-model_v4	gzip9	1	decompression	0.00132298
AF-P16140-F1-model_v4	gzip9	1	decompression	0.00173712
AF-P16120-F1-model_v4	gzip9	1	decompression	0.00172687
AF-P15992-F1-model_v4	gzip9	1	decompression	0.00076008
AF-P15938-F1-model_v4	gzip9	1	decompression	0.003618
AF-P15891-F1-model_v4	gzip9	1	decompression	0.00199389
AF-P15873-F1-model_v4	gzip9	1	decompression	0.00088501
AF-P15807-F1-model_v4	gzip9	1	decompression	0.00097013
AF-P15801-F1-model_v4	gzip9	1	decompression	0.00427294
AF-P15790-F1-model_v4	gzip9	1	decompression	0.00136209
AF-P15732-F1-model_v4	gzip9	1	decompression	0.00052691
AF-P15731-F1-model_v4	gzip9	1	decompression	0.00053596
AF-P15705-F1-model_v4	gzip9	1	decompression	0.00199604
AF-P15703-F1-model_v4	gzip9	1	decompression	0.00106597
AF-P15700-F1-model_v4	gzip9	1	decompression	0.00071812
AF-P15646-F1-model_v4	gzip9	1	decompression	0.00107098
AF-P15625-F1-model_v4	gzip9	1	decompression	0.00174594
AF-P15624-F1-model_v4	gzip9	1	decompression	0.00202608
AF-P15565-F1-model_v4	gzip9	1	decompression	0.00193691
AF-P15496-F1-model_v4	gzip9	1	decompression	0.00102305
AF-P15454-F1-model_v4	gzip9	1	decompression	0.00065398
AF-P15442-F1-model_v4	gzip9	1	decompression	0.00563693
AF-P15436-F1-model_v4	gzip9	1	decompression	0.00369501
AF-P15424-F1-model_v4	gzip9	1	decompression	0.00227714
AF-P15380-F1-model_v4	gzip9	1	decompression	0.00207591
AF-P15367-F1-model_v4	gzip9	1	decompression	0.00061989
AF-P15365-F1-model_v4	gzip9	1	decompression	0.00183105
AF-P15315-F1-model_v4	gzip9	1	decompression	0.00077009
AF-P15303-F1-model_v4	gzip9	1	decompression	0.00255489
AF-P15274-F1-model_v4	gzip9	1	decompression	0.00279713
AF-P15202-F1-model_v4	gzip9	1	decompression	0.00174499
AF-P15180-F1-model_v4	gzip9	1	decompression	0.00204206
AF-P15179-F1-model_v4	gzip9	1	decompression	0.00226283
AF-P15108-F1-model_v4	gzip9	1	decompression	0.00243402
AF-P15019-F1-model_v4	gzip9	1	decompression	0.00113201
AF-P14922-F1-model_v4	gzip9	1	decompression	0.00319409
AF-P14908-F1-model_v4	gzip9	1	decompression	0.00121188
AF-P14907-F1-model_v4	gzip9	1	decompression	0.00258017
AF-P14906-F1-model_v4	gzip9	1	decompression	0.00226498
AF-P14905-F1-model_v4	gzip9	1	decompression	0.00136995
AF-P14904-F1-model_v4	gzip9	1	decompression	0.00170398
AF-P14843-F1-model_v4	gzip9	1	decompression	0.00125504
AF-P14832-F1-model_v4	gzip9	1	decompression	0.00056696
AF-P14772-F1-model_v4	gzip9	1	decompression	0.00524807
AF-P14747-F1-model_v4	gzip9	1	decompression	0.00205898
AF-P14743-F1-model_v4	gzip9	1	decompression	0.00164294
AF-P14742-F1-model_v4	gzip9	1	decompression	0.00237703
AF-P14741-F1-model_v4	gzip9	1	decompression	0.001055
AF-P14737-F1-model_v4	gzip9	1	decompression	0.00440001
AF-P14736-F1-model_v4	gzip9	1	decompression	0.00259399
AF-P14724-F1-model_v4	gzip9	1	decompression	0.00047302
AF-P14693-F1-model_v4	gzip9	1	decompression	0.00114584
AF-P14682-F1-model_v4	gzip9	1	decompression	0.001055
AF-P14681-F1-model_v4	gzip9	1	decompression	0.001297
AF-P14680-F1-model_v4	gzip9	1	decompression	0.00273705
AF-P14540-F1-model_v4	gzip9	1	decompression	0.00120711
AF-P14359-F1-model_v4	gzip9	1	decompression	0.00050187
AF-P14306-F1-model_v4	gzip9	1	decompression	0.00076699
AF-P14291-F1-model_v4	gzip9	1	decompression	0.00284719
AF-P14284-F1-model_v4	gzip9	1	decompression	0.00510788
AF-P14242-F1-model_v4	gzip9	1	decompression	0.00294805
AF-P14180-F1-model_v4	gzip9	1	decompression	0.00328803
AF-P14164-F1-model_v4	gzip9	1	decompression	0.00246501
AF-P14127-F1-model_v4	gzip9	1	decompression	0.00051689
AF-P14126-F1-model_v4	gzip9	1	decompression	0.001333
AF-P14120-F1-model_v4	gzip9	1	decompression	0.00036192
AF-P14066-F1-model_v4	gzip9	1	decompression	0.00086904
AF-P14065-F1-model_v4	gzip9	1	decompression	0.00107598
AF-P14064-F1-model_v4	gzip9	1	decompression	0.00188518
AF-P14063-F1-model_v4	gzip9	1	decompression	0.00050998
AF-P14020-F1-model_v4	gzip9	1	decompression	0.00094604
AF-P13902-F1-model_v4	gzip9	1	decompression	0.00056696
AF-P13856-F1-model_v4	gzip9	1	decompression	0.00093198
AF-P13712-F1-model_v4	gzip9	1	decompression	0.00142694
AF-P13711-F1-model_v4	gzip9	1	decompression	0.00249791
AF-P13663-F1-model_v4	gzip9	1	decompression	0.00118423
AF-P13587-F1-model_v4	gzip9	1	decompression	0.00356889
AF-P13586-F1-model_v4	gzip9	1	decompression	0.00309396
AF-P13574-F1-model_v4	gzip9	1	decompression	0.00234604
AF-P13517-F1-model_v4	gzip9	1	decompression	0.00100493
AF-P13483-F1-model_v4	gzip9	1	decompression	0.00085306
AF-P13434-F1-model_v4	gzip9	1	decompression	0.00052094
AF-P13433-F1-model_v4	gzip9	1	decompression	0.00454712
AF-P13393-F1-model_v4	gzip9	1	decompression	0.00084686
AF-P13382-F1-model_v4	gzip9	1	decompression	0.00492907
AF-P13365-F1-model_v4	gzip9	1	decompression	0.00195312
AF-P13298-F1-model_v4	gzip9	1	decompression	0.00076795
AF-P13259-F1-model_v4	gzip9	1	decompression	0.00151396
AF-P13188-F1-model_v4	gzip9	1	decompression	0.00278091
AF-P13186-F1-model_v4	gzip9	1	decompression	0.00381708
AF-P13185-F1-model_v4	gzip9	1	decompression	0.0035851
AF-P13181-F1-model_v4	gzip9	1	decompression	0.00193095
AF-P13134-F1-model_v4	gzip9	1	decompression	0.00268602
AF-P13130-F1-model_v4	gzip9	1	decompression	0.00105786
AF-P13099-F1-model_v4	gzip9	1	decompression	0.00222111
AF-P13090-F1-model_v4	gzip9	1	decompression	0.00183105
AF-P13045-F1-model_v4	gzip9	1	decompression	0.00174379
AF-P12962-F1-model_v4	gzip9	1	decompression	0.00059009
AF-P12954-F1-model_v4	gzip9	1	decompression	0.00399208
AF-P12945-F1-model_v4	gzip9	1	decompression	0.00295186
AF-P12904-F1-model_v4	gzip9	1	decompression	0.00111508
AF-P12887-F1-model_v4	gzip9	1	decompression	0.00123787
AF-P12866-F1-model_v4	gzip9	1	decompression	0.00429416
AF-P12754-F1-model_v4	gzip9	1	decompression	0.00212097
AF-P12753-F1-model_v4	gzip9	1	decompression	0.00452805
AF-P12709-F1-model_v4	gzip9	1	decompression	0.00184083
AF-P12695-F1-model_v4	gzip9	1	decompression	0.00156903
AF-P12689-F1-model_v4	gzip9	1	decompression	0.00335908
AF-P12688-F1-model_v4	gzip9	1	decompression	0.00229502
AF-P12687-F1-model_v4	gzip9	1	decompression	0.00130486
AF-P12686-F1-model_v4	gzip9	1	decompression	0.00119209
AF-P12685-F1-model_v4	gzip9	1	decompression	0.00420713
AF-P12684-F1-model_v4	gzip9	1	decompression	0.00344396
AF-P12683-F1-model_v4	gzip9	1	decompression	0.00343299
AF-P12630-F1-model_v4	gzip9	1	decompression	0.00191903
AF-P12612-F1-model_v4	gzip9	1	decompression	0.00181198
AF-P12611-F1-model_v4	gzip9	1	decompression	0.00167084
AF-P12385-F1-model_v4	gzip9	1	decompression	0.00149202
AF-P12383-F1-model_v4	gzip9	1	decompression	0.00363302
AF-P11986-F1-model_v4	gzip9	1	decompression	0.00181103
AF-P11978-F1-model_v4	gzip9	1	decompression	0.00449896
AF-P11972-F1-model_v4	gzip9	1	decompression	0.00238395
AF-P11938-F1-model_v4	gzip9	1	decompression	0.00276518
AF-P11927-F1-model_v4	gzip9	1	decompression	0.00154185
AF-P11914-F1-model_v4	gzip9	1	decompression	0.00161505
AF-P11792-F1-model_v4	gzip9	1	decompression	0.00274396
AF-P11747-F1-model_v4	gzip9	1	decompression	0.00062013
AF-P11746-F1-model_v4	gzip9	1	decompression	0.00102091
AF-P11745-F1-model_v4	gzip9	1	decompression	0.00137496
AF-P11710-F1-model_v4	gzip9	1	decompression	0.00175405
AF-P11709-F1-model_v4	gzip9	1	decompression	0.00157595
AF-P11655-F1-model_v4	gzip9	1	decompression	0.00156307
AF-P11633-F1-model_v4	gzip9	1	decompression	0.00039005
AF-P11632-F1-model_v4	gzip9	1	decompression	0.00037599
AF-P11491-F1-model_v4	gzip9	1	decompression	0.00190306
AF-P11484-F1-model_v4	gzip9	1	decompression	0.00199389
AF-P11433-F1-model_v4	gzip9	1	decompression	0.00290012
AF-P11412-F1-model_v4	gzip9	1	decompression	0.00172997
AF-P11353-F1-model_v4	gzip9	1	decompression	0.00115705
AF-P11325-F1-model_v4	gzip9	1	decompression	0.00303888
AF-P11154-F1-model_v4	gzip9	1	decompression	0.00386405
AF-P11076-F1-model_v4	gzip9	1	decompression	0.00066185
AF-P11075-F1-model_v4	gzip9	1	decompression	0.0067122
AF-P10964-F1-model_v4	gzip9	1	decompression	0.00550079
AF-P10963-F1-model_v4	gzip9	1	decompression	0.00181913
AF-P10962-F1-model_v4	gzip9	1	decompression	0.00109291
AF-P10961-F1-model_v4	gzip9	1	decompression	0.00280309
AF-P10870-F1-model_v4	gzip9	1	decompression	0.00288892
AF-P10869-F1-model_v4	gzip9	1	decompression	0.00175118
AF-P10863-F1-model_v4	gzip9	1	decompression	0.00077987
AF-P10862-F1-model_v4	gzip9	1	decompression	0.00167608
AF-P10849-F1-model_v4	gzip9	1	decompression	0.00154901
AF-P10834-F1-model_v4	gzip9	1	decompression	0.00107384
AF-P10823-F1-model_v4	gzip9	1	decompression	0.00152302
AF-P10664-F1-model_v4	gzip9	1	decompression	0.00119519
AF-P10663-F1-model_v4	gzip9	1	decompression	0.00044894
AF-P10662-F1-model_v4	gzip9	1	decompression	0.00113487
AF-P10659-F1-model_v4	gzip9	1	decompression	0.00125813
AF-P10622-F1-model_v4	gzip9	1	decompression	0.00036883
AF-P10614-F1-model_v4	gzip9	1	decompression	0.00180411
AF-P10592-F1-model_v4	gzip9	1	decompression	0.00208092
AF-P10591-F1-model_v4	gzip9	1	decompression	0.00207806
AF-P10566-F1-model_v4	gzip9	1	decompression	0.00107098
AF-P10507-F1-model_v4	gzip9	1	decompression	0.0015471
AF-P10363-F1-model_v4	gzip9	1	decompression	0.00144887
AF-P10356-F1-model_v4	gzip9	1	decompression	0.00150514
AF-P10355-F1-model_v4	gzip9	1	decompression	0.00090098
AF-P10174-F1-model_v4	gzip9	1	decompression	0.00026083
AF-P10127-F1-model_v4	gzip9	1	decompression	0.00123811
AF-P10081-F1-model_v4	gzip9	1	decompression	0.00136399
AF-P10080-F1-model_v4	gzip9	1	decompression	0.00101209
AF-P0CZ17-F1-model_v4	gzip9	1	decompression	0.00118804
AF-P0CY13-F1-model_v4	gzip9	1	decompression	0.000458
AF-P0CY11-F1-model_v4	gzip9	1	decompression	0.00049996
AF-P0CY09-F1-model_v4	gzip9	1	decompression	0.00076795
AF-P0CY08-F1-model_v4	gzip9	1	decompression	0.00076199
AF-P0CY07-F1-model_v4	gzip9	1	decompression	0.00065708
AF-P0CY06-F1-model_v4	gzip9	1	decompression	0.00065303
AF-P0CY05-F1-model_v4	gzip9	1	decompression	0.00017095
AF-P0CY04-F1-model_v4	gzip9	1	decompression	0.00019383
AF-P0CY03-F1-model_v4	gzip9	1	decompression	0.00019503
AF-P0CY02-F1-model_v4	gzip9	1	decompression	0.00020504
AF-P0CY01-F1-model_v4	gzip9	1	decompression	0.00062299
AF-P0CY00-F1-model_v4	gzip9	1	decompression	0.00060105
AF-P0CX99-F1-model_v4	gzip9	1	decompression	0.000597
AF-P0CX98-F1-model_v4	gzip9	1	decompression	0.00060201
AF-P0CX97-F1-model_v4	gzip9	1	decompression	0.00060105
AF-P0CX96-F1-model_v4	gzip9	1	decompression	0.00059891
AF-P0CX95-F1-model_v4	gzip9	1	decompression	0.00058794
AF-P0CX94-F1-model_v4	gzip9	1	decompression	0.00059509
AF-P0CX93-F1-model_v4	gzip9	1	decompression	0.00037503
AF-P0CX91-F1-model_v4	gzip9	1	decompression	0.00027704
AF-P0CX87-F1-model_v4	gzip9	1	decompression	0.00014997
AF-P0CX86-F1-model_v4	gzip9	1	decompression	0.00017405
AF-P0CX85-F1-model_v4	gzip9	1	decompression	0.00046992
AF-P0CX84-F1-model_v4	gzip9	1	decompression	0.00046206
AF-P0CX83-F1-model_v4	gzip9	1	decompression	0.00068784
AF-P0CX82-F1-model_v4	gzip9	1	decompression	0.00071216
AF-P0CX81-F1-model_v4	gzip9	1	decompression	0.00024199
AF-P0CX80-F1-model_v4	gzip9	1	decompression	0.00024104
AF-P0CX79-F1-model_v4	gzip9	1	decompression	0.00117993
AF-P0CX78-F1-model_v4	gzip9	1	decompression	0.00117397
AF-P0CX77-F1-model_v4	gzip9	1	decompression	0.00117898
AF-P0CX76-F1-model_v4	gzip9	1	decompression	0.00150394
AF-P0CX75-F1-model_v4	gzip9	1	decompression	0.00149202
AF-P0CX74-F1-model_v4	gzip9	1	decompression	0.00153303
AF-P0CX73-F1-model_v4	gzip9	1	decompression	0.00148892
AF-P0CX72-F1-model_v4	gzip9	1	decompression	0.00149012
AF-P0CX71-F1-model_v4	gzip9	1	decompression	0.00150609
AF-P0CX70-F1-model_v4	gzip9	1	decompression	0.00148892
AF-P0CX69-F1-model_v4	gzip9	1	decompression	0.00149488
AF-P0CX68-F1-model_v4	gzip9	1	decompression	0.00150299
AF-P0CX67-F1-model_v4	gzip9	1	decompression	0.00149417
AF-P0CX66-F1-model_v4	gzip9	1	decompression	0.00152183
AF-P0CX65-F1-model_v4	gzip9	1	decompression	0.00148702
AF-P0CX64-F1-model_v4	gzip9	1	decompression	0.00599003
AF-P0CX63-F1-model_v4	gzip9	1	decompression	0.00598001
AF-P0CX62-F1-model_v4	gzip9	1	decompression	0.0015111
AF-P0CX61-F1-model_v4	gzip9	1	decompression	0.00152588
AF-P0CX60-F1-model_v4	gzip9	1	decompression	0.00149608
AF-P0CX59-F1-model_v4	gzip9	1	decompression	0.00150394
AF-P0CX58-F1-model_v4	gzip9	1	decompression	0.00148606
AF-P0CX57-F1-model_v4	gzip9	1	decompression	0.00149703
AF-P0CX56-F1-model_v4	gzip9	1	decompression	0.00055099
AF-P0CX55-F1-model_v4	gzip9	1	decompression	0.00056505
AF-P0CX54-F1-model_v4	gzip9	1	decompression	0.00057197
AF-P0CX53-F1-model_v4	gzip9	1	decompression	0.00057602
AF-P0CX52-F1-model_v4	gzip9	1	decompression	0.00051284
AF-P0CX51-F1-model_v4	gzip9	1	decompression	0.00051212
AF-P0CX50-F1-model_v4	gzip9	1	decompression	0.00065303
AF-P0CX49-F1-model_v4	gzip9	1	decompression	0.00064683
AF-P0CX48-F1-model_v4	gzip9	1	decompression	0.00057912
AF-P0CX47-F1-model_v4	gzip9	1	decompression	0.00057292
AF-P0CX46-F1-model_v4	gzip9	1	decompression	0.00085497
AF-P0CX45-F1-model_v4	gzip9	1	decompression	0.00085711
AF-P0CX44-F1-model_v4	gzip9	1	decompression	0.00076199
AF-P0CX43-F1-model_v4	gzip9	1	decompression	0.00077105
AF-P0CX42-F1-model_v4	gzip9	1	decompression	0.00047898
AF-P0CX41-F1-model_v4	gzip9	1	decompression	0.00046802
AF-P0CX40-F1-model_v4	gzip9	1	decompression	0.00071096
AF-P0CX39-F1-model_v4	gzip9	1	decompression	0.00070786
AF-P0CX38-F1-model_v4	gzip9	1	decompression	0.00083709
AF-P0CX37-F1-model_v4	gzip9	1	decompression	0.00085306
AF-P0CX36-F1-model_v4	gzip9	1	decompression	0.00090694
AF-P0CX35-F1-model_v4	gzip9	1	decompression	0.00090694
AF-P0CX34-F1-model_v4	gzip9	1	decompression	0.00026608
AF-P0CX33-F1-model_v4	gzip9	1	decompression	0.00026298
AF-P0CX32-F1-model_v4	gzip9	1	decompression	0.00049996
AF-P0CX31-F1-model_v4	gzip9	1	decompression	0.00050902
AF-P0CX30-F1-model_v4	gzip9	1	decompression	0.00054407
AF-P0CX29-F1-model_v4	gzip9	1	decompression	0.00051808
AF-P0CX28-F1-model_v4	gzip9	1	decompression	0.00040388
AF-P0CX27-F1-model_v4	gzip9	1	decompression	0.00040698
AF-P0CX26-F1-model_v4	gzip9	1	decompression	0.00034714
AF-P0CX25-F1-model_v4	gzip9	1	decompression	0.00034499
AF-P0CX24-F1-model_v4	gzip9	1	decompression	0.00064588
AF-P0CX23-F1-model_v4	gzip9	1	decompression	0.00064898
AF-P0CX22-F1-model_v4	gzip9	1	decompression	0.00598001
AF-P0CX21-F1-model_v4	gzip9	1	decompression	0.00599194
AF-P0CX20-F1-model_v4	gzip9	1	decompression	0.0060122
AF-P0CX19-F1-model_v4	gzip9	1	decompression	0.00065279
AF-P0CX18-F1-model_v4	gzip9	1	decompression	0.00065207
AF-P0CX17-F1-model_v4	gzip9	1	decompression	0.00075412
AF-P0CX16-F1-model_v4	gzip9	1	decompression	0.00077581
AF-P0CX15-F1-model_v4	gzip9	1	decompression	0.00623703
AF-P0CX14-F1-model_v4	gzip9	1	decompression	0.00622416
AF-P0CX13-F1-model_v4	gzip9	1	decompression	0.00137997
AF-P0CX12-F1-model_v4	gzip9	1	decompression	0.00138092
AF-P0CX11-F1-model_v4	gzip9	1	decompression	0.00143099
AF-P0CX10-F1-model_v4	gzip9	1	decompression	0.00141406
AF-P0CX09-F1-model_v4	gzip9	1	decompression	0.0016799
AF-P0CX08-F1-model_v4	gzip9	1	decompression	0.00169301
AF-P0CW41-F1-model_v4	gzip9	1	decompression	0.00203395
AF-P0CW40-F1-model_v4	gzip9	1	decompression	0.00202703
AF-P0CT86-F1-model_v4	gzip9	1	decompression	0.0003221
AF-P0CT04-F1-model_v4	gzip9	1	decompression	0.00030398
AF-P0CS90-F1-model_v4	gzip9	1	decompression	0.00211096
AF-P0CI67-F1-model_v4	gzip9	1	decompression	0.0006721
AF-P0CH64-F1-model_v4	gzip9	1	decompression	0.00077701
AF-P0CH63-F1-model_v4	gzip9	1	decompression	0.00078201
AF-P0CH09-F1-model_v4	gzip9	1	decompression	0.00048089
AF-P0CH08-F1-model_v4	gzip9	1	decompression	0.00047898
AF-P0CG63-F1-model_v4	gzip9	1	decompression	0.00131011
AF-P0CF20-F1-model_v4	gzip9	1	decompression	0.00061989
AF-P0CF19-F1-model_v4	gzip9	1	decompression	0.00076795
AF-P0CF18-F1-model_v4	gzip9	1	decompression	0.00146604
AF-P0CF17-F1-model_v4	gzip9	1	decompression	0.00255799
AF-P0CF16-F1-model_v4	gzip9	1	decompression	0.00104904
AF-P0CF00-F1-model_v4	gzip9	1	decompression	0.00023913
AF-P0CE99-F1-model_v4	gzip9	1	decompression	0.00029492
AF-P0CE98-F1-model_v4	gzip9	1	decompression	0.00044203
AF-P0CE97-F1-model_v4	gzip9	1	decompression	0.00043893
AF-P0CE96-F1-model_v4	gzip9	1	decompression	0.00044012
AF-P0CE93-F1-model_v4	gzip9	1	decompression	0.00043488
AF-P0CE92-F1-model_v4	gzip9	1	decompression	0.00043011
AF-P0CE91-F1-model_v4	gzip9	1	decompression	0.00042987
AF-P0CE90-F1-model_v4	gzip9	1	decompression	0.00043201
AF-P0CE89-F1-model_v4	gzip9	1	decompression	0.00043297
AF-P0CE88-F1-model_v4	gzip9	1	decompression	0.00040698
AF-P0CE87-F1-model_v4	gzip9	1	decompression	0.00058007
AF-P0CE86-F1-model_v4	gzip9	1	decompression	0.00060606
AF-P0CE85-F1-model_v4	gzip9	1	decompression	0.00044489
AF-P0CE69-F1-model_v4	gzip9	1	decompression	0.00106311
AF-P0CE68-F1-model_v4	gzip9	1	decompression	0.00411606
AF-P0CE41-F1-model_v4	gzip9	1	decompression	0.00491595
AF-P0CE11-F1-model_v4	gzip9	1	decompression	0.00085402
AF-P0CE00-F1-model_v4	gzip9	1	decompression	0.00202394
AF-P0CD99-F1-model_v4	gzip9	1	decompression	0.00205302
AF-P0CD98-F1-model_v4	gzip9	1	decompression	0.00052786
AF-P0CD97-F1-model_v4	gzip9	1	decompression	0.0002892
AF-P0CD91-F1-model_v4	gzip9	1	decompression	0.00100684
AF-P0CD90-F1-model_v4	gzip9	1	decompression	0.00054502
AF-P0C5S1-F1-model_v4	gzip9	1	decompression	0.00014114
AF-P0C5R9-F1-model_v4	gzip9	1	decompression	0.00032783
AF-P0C5R4-F1-model_v4	gzip9	1	decompression	0.00019407
AF-P0C5Q3-F1-model_v4	gzip9	1	decompression	0.00022507
AF-P0C5Q1-F1-model_v4	gzip9	1	decompression	0.00019002
AF-P0C5P6-F1-model_v4	gzip9	1	decompression	0.00021291
AF-P0C5P3-F1-model_v4	gzip9	1	decompression	0.00014806
AF-P0C5P2-F1-model_v4	gzip9	1	decompression	0.00015593
AF-P0C5P0-F1-model_v4	gzip9	1	decompression	0.00034809
AF-P0C5N7-F1-model_v4	gzip9	1	decompression	0.00025582
AF-P0C5N6-F1-model_v4	gzip9	1	decompression	0.0002532
AF-P0C5N4-F1-model_v4	gzip9	1	decompression	0.00013995
AF-P0C5N3-F1-model_v4	gzip9	1	decompression	0.00058103
AF-P0C5N1-F1-model_v4	gzip9	1	decompression	0.00024581
AF-P0C5N0-F1-model_v4	gzip9	1	decompression	0.00027418
AF-P0C5M9-F1-model_v4	gzip9	1	decompression	0.00034499
AF-P0C5M8-F1-model_v4	gzip9	1	decompression	0.00015187
AF-P0C5M1-F1-model_v4	gzip9	1	decompression	0.00015807
AF-P0C5M0-F1-model_v4	gzip9	1	decompression	0.00018692
AF-P0C5L7-F1-model_v4	gzip9	1	decompression	0.00017905
AF-P0C5L6-F1-model_v4	gzip9	1	decompression	0.00033307
AF-P0C5L4-F1-model_v4	gzip9	1	decompression	0.00027084
AF-P0C5K9-F1-model_v4	gzip9	1	decompression	0.0001502
AF-P0C2J7-F1-model_v4	gzip9	1	decompression	0.00612879
AF-P0C2J4-F1-model_v4	gzip9	1	decompression	0.00150418
AF-P0C2J3-F1-model_v4	gzip9	1	decompression	0.00595093
AF-P0C2J1-F1-model_v4	gzip9	1	decompression	0.0058589
AF-P0C2J0-F1-model_v4	gzip9	1	decompression	0.00587821
AF-P0C2I9-F1-model_v4	gzip9	1	decompression	0.00586081
AF-P0C2I8-F1-model_v4	gzip9	1	decompression	0.00150013
AF-P0C2I6-F1-model_v4	gzip9	1	decompression	0.00584888
AF-P0C2I5-F1-model_v4	gzip9	1	decompression	0.00587201
AF-P0C2I4-F1-model_v4	gzip9	1	decompression	0.00161314
AF-P0C2I3-F1-model_v4	gzip9	1	decompression	0.00587583
AF-P0C2I2-F1-model_v4	gzip9	1	decompression	0.00585914
AF-P0C2H9-F1-model_v4	gzip9	1	decompression	0.00043392
AF-P0C2H8-F1-model_v4	gzip9	1	decompression	0.00043607
AF-P0C2H7-F1-model_v4	gzip9	1	decompression	0.00051403
AF-P0C2H6-F1-model_v4	gzip9	1	decompression	0.00048399
AF-P0C289-F1-model_v4	gzip9	1	decompression	0.00028586
AF-P0C272-F1-model_v4	gzip9	1	decompression	0.00026202
AF-P0C271-F1-model_v4	gzip9	1	decompression	0.00018907
AF-P0C270-F1-model_v4	gzip9	1	decompression	0.0001719
AF-P0C269-F1-model_v4	gzip9	1	decompression	0.00019312
AF-P0C268-F1-model_v4	gzip9	1	decompression	0.00025296
AF-P0C1Z1-F1-model_v4	gzip9	1	decompression	0.00013113
AF-P0C0X0-F1-model_v4	gzip9	1	decompression	0.0002749
AF-P0C0W9-F1-model_v4	gzip9	1	decompression	0.00062895
AF-P0C0W1-F1-model_v4	gzip9	1	decompression	0.00048709
AF-P0C0V8-F1-model_v4	gzip9	1	decompression	0.0003829
AF-P0C0V2-F1-model_v4	gzip9	1	decompression	0.00036097
AF-P0C0T4-F1-model_v4	gzip9	1	decompression	0.00040507
AF-P0C074-F1-model_v4	gzip9	1	decompression	0.00038505
AF-P09959-F1-model_v4	gzip9	1	decompression	0.0026989
AF-P09950-F1-model_v4	gzip9	1	decompression	0.00177813
AF-P09938-F1-model_v4	gzip9	1	decompression	0.00140595
AF-P09937-F1-model_v4	gzip9	1	decompression	0.0011909
AF-P09932-F1-model_v4	gzip9	1	decompression	0.00199318
AF-P09880-F1-model_v4	gzip9	1	decompression	0.0028348
AF-P09798-F1-model_v4	gzip9	1	decompression	0.00281906
AF-P09734-F1-model_v4	gzip9	1	decompression	0.00150895
AF-P09733-F1-model_v4	gzip9	1	decompression	0.00151014
AF-P09624-F1-model_v4	gzip9	1	decompression	0.00162292
AF-P09620-F1-model_v4	gzip9	1	decompression	0.00246
AF-P09547-F1-model_v4	gzip9	1	decompression	0.00438905
AF-P09457-F1-model_v4	gzip9	1	decompression	0.00072193
AF-P09440-F1-model_v4	gzip9	1	decompression	0.00316095
AF-P09436-F1-model_v4	gzip9	1	decompression	0.00365615
AF-P09435-F1-model_v4	gzip9	1	decompression	0.00211501
AF-P09368-F1-model_v4	gzip9	1	decompression	0.00161195
AF-P09232-F1-model_v4	gzip9	1	decompression	0.00209498
AF-P09201-F1-model_v4	gzip9	1	decompression	0.00117207
AF-P09119-F1-model_v4	gzip9	1	decompression	0.00175095
AF-P09064-F1-model_v4	gzip9	1	decompression	0.00097609
AF-P09032-F1-model_v4	gzip9	1	decompression	0.00199199
AF-P09007-F1-model_v4	gzip9	1	decompression	0.00079393
AF-P08964-F1-model_v4	gzip9	1	decompression	0.00658488
AF-P08679-F1-model_v4	gzip9	1	decompression	0.00155306
AF-P08678-F1-model_v4	gzip9	1	decompression	0.00671816
AF-P08640-F1-model_v4	gzip9	1	decompression	0.00401282
AF-P08638-F1-model_v4	gzip9	1	decompression	0.00299311
AF-P08593-F1-model_v4	gzip9	1	decompression	0.00095391
AF-P08566-F1-model_v4	gzip9	1	decompression	0.00516105
AF-P08539-F1-model_v4	gzip9	1	decompression	0.00163507
AF-P08536-F1-model_v4	gzip9	1	decompression	0.00173187
AF-P08525-F1-model_v4	gzip9	1	decompression	0.00038004
AF-P08524-F1-model_v4	gzip9	1	decompression	0.00122213
AF-P08521-F1-model_v4	gzip9	1	decompression	0.00011683
AF-P08518-F1-model_v4	gzip9	1	decompression	0.00415111
AF-P08468-F1-model_v4	gzip9	1	decompression	0.00279498
AF-P08466-F1-model_v4	gzip9	1	decompression	0.00113392
AF-P08465-F1-model_v4	gzip9	1	decompression	0.001616
AF-P08459-F1-model_v4	gzip9	1	decompression	0.00167608
AF-P08458-F1-model_v4	gzip9	1	decompression	0.00169587
AF-P08456-F1-model_v4	gzip9	1	decompression	0.0009532
AF-P08432-F1-model_v4	gzip9	1	decompression	0.00156498
AF-P08431-F1-model_v4	gzip9	1	decompression	0.00129485
AF-P08425-F1-model_v4	gzip9	1	decompression	0.00164914
AF-P08417-F1-model_v4	gzip9	1	decompression	0.00160384
AF-P08153-F1-model_v4	gzip9	1	decompression	0.00241208
AF-P08067-F1-model_v4	gzip9	1	decompression	0.000741
AF-P08019-F1-model_v4	gzip9	1	decompression	0.00185704
AF-P08018-F1-model_v4	gzip9	1	decompression	0.00217986
AF-P08004-F1-model_v4	gzip9	1	decompression	0.00385714
AF-P07991-F1-model_v4	gzip9	1	decompression	0.00139999
AF-P07884-F1-model_v4	gzip9	1	decompression	0.00152087
AF-P07866-F1-model_v4	gzip9	1	decompression	0.004843
AF-P07834-F1-model_v4	gzip9	1	decompression	0.0025692
AF-P07807-F1-model_v4	gzip9	1	decompression	0.00075793
AF-P07806-F1-model_v4	gzip9	1	decompression	0.00373602
AF-P07703-F1-model_v4	gzip9	1	decompression	0.00115991
AF-P07702-F1-model_v4	gzip9	1	decompression	0.00461602
AF-P07560-F1-model_v4	gzip9	1	decompression	0.00074196
AF-P07390-F1-model_v4	gzip9	1	decompression	0.00173712
AF-P07347-F1-model_v4	gzip9	1	decompression	0.00085592
AF-P07342-F1-model_v4	gzip9	1	decompression	0.00222611
AF-P07286-F1-model_v4	gzip9	1	decompression	0.00152898
AF-P07285-F1-model_v4	gzip9	1	decompression	0.001261
AF-P07284-F1-model_v4	gzip9	1	decompression	0.00161695
AF-P07283-F1-model_v4	gzip9	1	decompression	0.0009191
AF-P07281-F1-model_v4	gzip9	1	decompression	0.00052094
AF-P07280-F1-model_v4	gzip9	1	decompression	0.00051594
AF-P07278-F1-model_v4	gzip9	1	decompression	0.00144506
AF-P07277-F1-model_v4	gzip9	1	decompression	0.00146699
AF-P07276-F1-model_v4	gzip9	1	decompression	0.00350404
AF-P07275-F1-model_v4	gzip9	1	decompression	0.0019269
AF-P07274-F1-model_v4	gzip9	1	decompression	0.00045991
AF-P07273-F1-model_v4	gzip9	1	decompression	0.00106311
AF-P07272-F1-model_v4	gzip9	1	decompression	0.00308895
AF-P07271-F1-model_v4	gzip9	1	decompression	0.00288606
AF-P07270-F1-model_v4	gzip9	1	decompression	0.00106406
AF-P07269-F1-model_v4	gzip9	1	decompression	0.00190783
AF-P07267-F1-model_v4	gzip9	1	decompression	0.00135112
AF-P07266-F1-model_v4	gzip9	1	decompression	0.00126195
AF-P07264-F1-model_v4	gzip9	1	decompression	0.00255299
AF-P07263-F1-model_v4	gzip9	1	decompression	0.00180817
AF-P07262-F1-model_v4	gzip9	1	decompression	0.00149393
AF-P07261-F1-model_v4	gzip9	1	decompression	0.00264096
AF-P07260-F1-model_v4	gzip9	1	decompression	0.00076389
AF-P07259-F1-model_v4	gzip9	1	decompression	0.00721908
AF-P07258-F1-model_v4	gzip9	1	decompression	0.001369
AF-P07257-F1-model_v4	gzip9	1	decompression	0.00123
AF-P07256-F1-model_v4	gzip9	1	decompression	0.00152802
AF-P07255-F1-model_v4	gzip9	1	decompression	0.00025988
AF-P07253-F1-model_v4	gzip9	1	decompression	0.00059915
AF-P07252-F1-model_v4	gzip9	1	decompression	0.00227094
AF-P07251-F1-model_v4	gzip9	1	decompression	0.00175405
AF-P07250-F1-model_v4	gzip9	1	decompression	0.00122499
AF-P07249-F1-model_v4	gzip9	1	decompression	0.00062895
AF-P07248-F1-model_v4	gzip9	1	decompression	0.00447893
AF-P07246-F1-model_v4	gzip9	1	decompression	0.00122213
AF-P07245-F1-model_v4	gzip9	1	decompression	0.0030539
AF-P07244-F1-model_v4	gzip9	1	decompression	0.00257707
AF-P07236-F1-model_v4	gzip9	1	decompression	0.00163603
AF-P07213-F1-model_v4	gzip9	1	decompression	0.00209999
AF-P07172-F1-model_v4	gzip9	1	decompression	0.00131202
AF-P07170-F1-model_v4	gzip9	1	decompression	0.00075603
AF-P07149-F1-model_v4	gzip9	1	decompression	0.00678301
AF-P07143-F1-model_v4	gzip9	1	decompression	0.00105405
AF-P06844-F1-model_v4	gzip9	1	decompression	0.00118494
AF-P06843-F1-model_v4	gzip9	1	decompression	0.00118184
AF-P06839-F1-model_v4	gzip9	1	decompression	0.00266409
AF-P06838-F1-model_v4	gzip9	1	decompression	0.00076413
AF-P06787-F1-model_v4	gzip9	1	decompression	0.00051999
AF-P06786-F1-model_v4	gzip9	1	decompression	0.00486588
AF-P06785-F1-model_v4	gzip9	1	decompression	0.00107408
AF-P06784-F1-model_v4	gzip9	1	decompression	0.00173998
AF-P06783-F1-model_v4	gzip9	1	decompression	0.00164294
AF-P06782-F1-model_v4	gzip9	1	decompression	0.00216794
AF-P06781-F1-model_v4	gzip9	1	decompression	0.00067997
AF-P06780-F1-model_v4	gzip9	1	decompression	0.00073504
AF-P06779-F1-model_v4	gzip9	1	decompression	0.00191212
AF-P06778-F1-model_v4	gzip9	1	decompression	0.00159693
AF-P06777-F1-model_v4	gzip9	1	decompression	0.0037601
AF-P06776-F1-model_v4	gzip9	1	decompression	0.00185394
AF-P06775-F1-model_v4	gzip9	1	decompression	0.00197101
AF-P06774-F1-model_v4	gzip9	1	decompression	0.00094199
AF-P06773-F1-model_v4	gzip9	1	decompression	0.0010879
AF-P06738-F1-model_v4	gzip9	1	decompression	0.0030551
AF-P06704-F1-model_v4	gzip9	1	decompression	0.000597
AF-P06701-F1-model_v4	gzip9	1	decompression	0.00332308
AF-P06700-F1-model_v4	gzip9	1	decompression	0.00189686
AF-P06634-F1-model_v4	gzip9	1	decompression	0.00198793
AF-P06633-F1-model_v4	gzip9	1	decompression	0.0007422
AF-P06367-F1-model_v4	gzip9	1	decompression	0.00047493
AF-P06245-F1-model_v4	gzip9	1	decompression	0.00133896
AF-P06244-F1-model_v4	gzip9	1	decompression	0.00141096
AF-P06243-F1-model_v4	gzip9	1	decompression	0.00175714
AF-P06242-F1-model_v4	gzip9	1	decompression	0.00107694
AF-P06208-F1-model_v4	gzip9	1	decompression	0.00205302
AF-P06197-F1-model_v4	gzip9	1	decompression	0.00077605
AF-P06182-F1-model_v4	gzip9	1	decompression	0.00093102
AF-P06174-F1-model_v4	gzip9	1	decompression	0.00095797
AF-P06169-F1-model_v4	gzip9	1	decompression	0.00183392
AF-P06168-F1-model_v4	gzip9	1	decompression	0.00134897
AF-P06115-F1-model_v4	gzip9	1	decompression	0.00195098
AF-P06106-F1-model_v4	gzip9	1	decompression	0.00149107
AF-P06105-F1-model_v4	gzip9	1	decompression	0.00400805
AF-P06104-F1-model_v4	gzip9	1	decompression	0.00062895
AF-P06103-F1-model_v4	gzip9	1	decompression	0.00265098
AF-P06102-F1-model_v4	gzip9	1	decompression	0.00283694
AF-P06101-F1-model_v4	gzip9	1	decompression	0.0017581
AF-P06100-F1-model_v4	gzip9	1	decompression	0.00070286
AF-P05986-F1-model_v4	gzip9	1	decompression	0.00141621
AF-P05759-F1-model_v4	gzip9	1	decompression	0.00056195
AF-P05756-F1-model_v4	gzip9	1	decompression	0.00055695
AF-P05755-F1-model_v4	gzip9	1	decompression	0.00070906
AF-P05750-F1-model_v4	gzip9	1	decompression	0.00082994
AF-P05749-F1-model_v4	gzip9	1	decompression	0.00047708
AF-P05748-F1-model_v4	gzip9	1	decompression	0.00077796
AF-P05747-F1-model_v4	gzip9	1	decompression	0.00025201
AF-P05745-F1-model_v4	gzip9	1	decompression	0.00038099
AF-P05744-F1-model_v4	gzip9	1	decompression	0.00041103
AF-P05743-F1-model_v4	gzip9	1	decompression	0.00047302
AF-P05740-F1-model_v4	gzip9	1	decompression	0.00065589
AF-P05739-F1-model_v4	gzip9	1	decompression	0.00064802
AF-P05738-F1-model_v4	gzip9	1	decompression	0.00065708
AF-P05737-F1-model_v4	gzip9	1	decompression	0.00090384
AF-P05694-F1-model_v4	gzip9	1	decompression	0.00254703
AF-P05626-F1-model_v4	gzip9	1	decompression	0.00086713
AF-P05453-F1-model_v4	gzip9	1	decompression	0.00227189
AF-P05375-F1-model_v4	gzip9	1	decompression	0.00071907
AF-P05374-F1-model_v4	gzip9	1	decompression	0.00303292
AF-P05373-F1-model_v4	gzip9	1	decompression	0.001158
AF-P05319-F1-model_v4	gzip9	1	decompression	0.00037193
AF-P05318-F1-model_v4	gzip9	1	decompression	0.00038099
AF-P05317-F1-model_v4	gzip9	1	decompression	0.00104403
AF-P05316-F1-model_v4	gzip9	1	decompression	0.00216198
AF-P05150-F1-model_v4	gzip9	1	decompression	0.00115609
AF-P05085-F1-model_v4	gzip9	1	decompression	0.00299096
AF-P05066-F1-model_v4	gzip9	1	decompression	0.00198412
AF-P05030-F1-model_v4	gzip9	1	decompression	0.002985
AF-P04912-F1-model_v4	gzip9	1	decompression	0.00046802
AF-P04911-F1-model_v4	gzip9	1	decompression	0.00046182
AF-P04840-F1-model_v4	gzip9	1	decompression	0.00094318
AF-P04821-F1-model_v4	gzip9	1	decompression	0.00531292
AF-P04819-F1-model_v4	gzip9	1	decompression	0.00252604
AF-P04817-F1-model_v4	gzip9	1	decompression	0.00198984
AF-P04807-F1-model_v4	gzip9	1	decompression	0.00161815
AF-P04806-F1-model_v4	gzip9	1	decompression	0.00160694
AF-P04803-F1-model_v4	gzip9	1	decompression	0.00131607
AF-P04802-F1-model_v4	gzip9	1	decompression	0.00189996
AF-P04801-F1-model_v4	gzip9	1	decompression	0.00252104
AF-P04786-F1-model_v4	gzip9	1	decompression	0.00268698
AF-P04710-F1-model_v4	gzip9	1	decompression	0.00105691
AF-P04650-F1-model_v4	gzip9	1	decompression	0.00024295
AF-P04456-F1-model_v4	gzip9	1	decompression	0.00051308
AF-P04449-F1-model_v4	gzip9	1	decompression	0.00057197
AF-P04397-F1-model_v4	gzip9	1	decompression	0.00233412
AF-P04387-F1-model_v4	gzip9	1	decompression	0.00146484
AF-P04386-F1-model_v4	gzip9	1	decompression	0.00296402
AF-P04385-F1-model_v4	gzip9	1	decompression	0.00174308
AF-P04173-F1-model_v4	gzip9	1	decompression	0.00118113
AF-P04161-F1-model_v4	gzip9	1	decompression	0.00073195
AF-P04147-F1-model_v4	gzip9	1	decompression	0.00195003
AF-P04076-F1-model_v4	gzip9	1	decompression	0.00158095
AF-P04051-F1-model_v4	gzip9	1	decompression	0.00480795
AF-P04050-F1-model_v4	gzip9	1	decompression	0.00565195
AF-P04046-F1-model_v4	gzip9	1	decompression	0.00171399
AF-P04039-F1-model_v4	gzip9	1	decompression	0.000319
AF-P04037-F1-model_v4	gzip9	1	decompression	0.00055504
AF-P03965-F1-model_v4	gzip9	1	decompression	0.00367212
AF-P03962-F1-model_v4	gzip9	1	decompression	0.00090194
AF-P03882-F1-model_v4	gzip9	1	decompression	0.00086093
AF-P03881-F1-model_v4	gzip9	1	decompression	0.00169897
AF-P03879-F1-model_v4	gzip9	1	decompression	0.002244
AF-P03878-F1-model_v4	gzip9	1	decompression	0.00191402
AF-P03877-F1-model_v4	gzip9	1	decompression	0.00145793
AF-P03876-F1-model_v4	gzip9	1	decompression	0.0029211
AF-P03875-F1-model_v4	gzip9	1	decompression	0.00284791
AF-P03874-F1-model_v4	gzip9	1	decompression	0.00222301
AF-P03873-F1-model_v4	gzip9	1	decompression	0.00148702
AF-P03872-F1-model_v4	gzip9	1	decompression	0.00101995
AF-P03871-F1-model_v4	gzip9	1	decompression	0.00133109
AF-P03870-F1-model_v4	gzip9	1	decompression	0.00146794
AF-P03069-F1-model_v4	gzip9	1	decompression	0.00097799
AF-P02994-F1-model_v4	gzip9	1	decompression	0.00151014
AF-P02992-F1-model_v4	gzip9	1	decompression	0.00144291
AF-P02829-F1-model_v4	gzip9	1	decompression	0.00244212
AF-P02557-F1-model_v4	gzip9	1	decompression	0.00153589
AF-P02407-F1-model_v4	gzip9	1	decompression	0.00051308
AF-P02406-F1-model_v4	gzip9	1	decompression	0.00054502
AF-P02400-F1-model_v4	gzip9	1	decompression	0.0003798
AF-P02381-F1-model_v4	gzip9	1	decompression	0.00141215
AF-P02309-F1-model_v4	gzip9	1	decompression	0.00038195
AF-P02294-F1-model_v4	gzip9	1	decompression	0.00046992
AF-P02293-F1-model_v4	gzip9	1	decompression	0.00047016
AF-P01149-F1-model_v4	gzip9	1	decompression	0.00057483
AF-P01123-F1-model_v4	gzip9	1	decompression	0.000772
AF-P01120-F1-model_v4	gzip9	1	decompression	0.00105619
AF-P01119-F1-model_v4	gzip9	1	decompression	0.0010519
AF-P01098-F1-model_v4	gzip9	1	decompression	0.00034904
AF-P01097-F1-model_v4	gzip9	1	decompression	0.00033998
AF-P01094-F1-model_v4	gzip9	1	decompression	0.000278
AF-P00958-F1-model_v4	gzip9	1	decompression	0.00255799
AF-P00950-F1-model_v4	gzip9	1	decompression	0.00085688
AF-P00942-F1-model_v4	gzip9	1	decompression	0.00083113
AF-P00937-F1-model_v4	gzip9	1	decompression	0.00161695
AF-P00931-F1-model_v4	gzip9	1	decompression	0.00229502
AF-P00927-F1-model_v4	gzip9	1	decompression	0.0019381
AF-P00925-F1-model_v4	gzip9	1	decompression	0.001405
AF-P00924-F1-model_v4	gzip9	1	decompression	0.00143385
AF-P00912-F1-model_v4	gzip9	1	decompression	0.00075817
AF-P00899-F1-model_v4	gzip9	1	decompression	0.00171995
AF-P00890-F1-model_v4	gzip9	1	decompression	0.00161791
AF-P00856-F1-model_v4	gzip9	1	decompression	0.00022793
AF-P00854-F1-model_v4	gzip9	1	decompression	0.00090814
AF-P00830-F1-model_v4	gzip9	1	decompression	0.00165296
AF-P00817-F1-model_v4	gzip9	1	decompression	0.00099707
AF-P00815-F1-model_v4	gzip9	1	decompression	0.00260687
AF-P00812-F1-model_v4	gzip9	1	decompression	0.00108719
AF-P00729-F1-model_v4	gzip9	1	decompression	0.00180387
AF-P00724-F1-model_v4	gzip9	1	decompression	0.00182605
AF-P00635-F1-model_v4	gzip9	1	decompression	0.00162292
AF-P00572-F1-model_v4	gzip9	1	decompression	0.00076699
AF-P00560-F1-model_v4	gzip9	1	decompression	0.00135708
AF-P00549-F1-model_v4	gzip9	1	decompression	0.00163698
AF-P00546-F1-model_v4	gzip9	1	decompression	0.00103807
AF-P00498-F1-model_v4	gzip9	1	decompression	0.00099301
AF-P00447-F1-model_v4	gzip9	1	decompression	0.00081086
AF-P00445-F1-model_v4	gzip9	1	decompression	0.00051904
AF-P00431-F1-model_v4	gzip9	1	decompression	0.00121999
AF-P00427-F1-model_v4	gzip9	1	decompression	0.00057006
AF-P00425-F1-model_v4	gzip9	1	decompression	0.00056386
AF-P00424-F1-model_v4	gzip9	1	decompression	0.00056314
AF-P00420-F1-model_v4	gzip9	1	decompression	0.00094485
AF-P00410-F1-model_v4	gzip9	1	decompression	0.00088501
AF-P00401-F1-model_v4	gzip9	1	decompression	0.00177407
AF-P00360-F1-model_v4	gzip9	1	decompression	0.00109911
AF-P00359-F1-model_v4	gzip9	1	decompression	0.0010848
AF-P00358-F1-model_v4	gzip9	1	decompression	0.00108719
AF-P00331-F1-model_v4	gzip9	1	decompression	0.00111198
AF-P00330-F1-model_v4	gzip9	1	decompression	0.00112104
AF-P00175-F1-model_v4	gzip9	1	decompression	0.00195789
AF-P00163-F1-model_v4	gzip9	1	decompression	0.00132298
AF-P00128-F1-model_v4	gzip9	1	decompression	0.0004921
AF-P00127-F1-model_v4	gzip9	1	decompression	0.0005579
AF-P00045-F1-model_v4	gzip9	1	decompression	0.00042009
AF-P00044-F1-model_v4	gzip9	1	decompression	0.00040483
AF-O94742-F1-model_v4	gzip9	1	decompression	0.00036216
AF-O75012-F1-model_v4	gzip9	1	decompression	0.00036788
AF-O74700-F1-model_v4	gzip9	1	decompression	0.00035214
AF-O74302-F1-model_v4	gzip9	1	decompression	0.00146699
AF-O60200-F1-model_v4	gzip9	1	decompression	0.00036788
AF-O43137-F1-model_v4	gzip9	1	decompression	0.00029993
AF-O14468-F1-model_v4	gzip9	1	decompression	0.00032806
AF-O14467-F1-model_v4	gzip9	1	decompression	0.00052905
AF-O14464-F1-model_v4	gzip9	1	decompression	0.00036693
AF-O14455-F1-model_v4	gzip9	1	decompression	0.00037599
AF-O13587-F1-model_v4	gzip9	1	decompression	0.00039506
AF-O13585-F1-model_v4	gzip9	1	decompression	0.00306392
AF-O13578-F1-model_v4	gzip9	1	decompression	0.000422
AF-O13577-F1-model_v4	gzip9	1	decompression	0.00050807
AF-O13574-F1-model_v4	gzip9	1	decompression	0.00045013
AF-O13565-F1-model_v4	gzip9	1	decompression	0.00065184
AF-O13563-F1-model_v4	gzip9	1	decompression	0.00057411
AF-O13559-F1-model_v4	gzip9	1	decompression	0.00463295
AF-O13556-F1-model_v4	gzip9	1	decompression	0.00074005
AF-O13555-F1-model_v4	gzip9	1	decompression	0.00047398
AF-O13549-F1-model_v4	gzip9	1	decompression	0.00042892
AF-O13547-F1-model_v4	gzip9	1	decompression	0.00072813
AF-O13544-F1-model_v4	gzip9	1	decompression	0.00046992
AF-O13539-F1-model_v4	gzip9	1	decompression	0.00094008
AF-O13536-F1-model_v4	gzip9	1	decompression	0.00039792
AF-O13535-F1-model_v4	gzip9	1	decompression	0.00602293
AF-O13529-F1-model_v4	gzip9	1	decompression	0.00057006
AF-O13527-F1-model_v4	gzip9	1	decompression	0.00405097
AF-O13525-F1-model_v4	gzip9	1	decompression	0.00118494
AF-O13516-F1-model_v4	gzip9	1	decompression	0.000705
AF-O13512-F1-model_v4	gzip9	1	decompression	0.00043821
AF-O13511-F1-model_v4	gzip9	1	decompression	0.00043488
AF-O13329-F1-model_v4	gzip9	1	decompression	0.0019629
AF-O13297-F1-model_v4	gzip9	1	decompression	0.0018611
AF-I2HB70-F1-model_v4	gzip9	1	decompression	0.00042295
AF-I2HB52-F1-model_v4	gzip9	1	decompression	0.00026417
AF-D6W196-F1-model_v4	gzip9	1	decompression	0.00168586
AF-D6VTK4-F1-model_v4	gzip9	1	decompression	0.00145912
AF-D6VPM8-F1-model_v4	gzip9	1	decompression	0.00065994
AF-A5Z2X5-F1-model_v4	gzip9	1	decompression	0.00025797
AF-A2P2R3-F1-model_v4	gzip9	1	decompression	0.00094604
AF-A0A7M4B2U1-F1-model_v4	gzip9	1	decompression	0.00044298
AF-A0A0B7P3V8-F1-model_v4	gzip9	1	decompression	0.00374603
AF-A0A0B7P221-F1-model_v4	gzip9	1	decompression	0.00016403
AF-A0A023PZG4-F1-model_v4	gzip9	1	decompression	0.00038981
AF-A0A023PZF2-F1-model_v4	gzip9	1	decompression	0.00051904
AF-A0A023PZE8-F1-model_v4	gzip9	1	decompression	0.00050402
AF-A0A023PZB3-F1-model_v4	gzip9	1	decompression	0.00046706
AF-A0A023PYF4-F1-model_v4	gzip9	1	decompression	0.00051689
AF-Q99288-F1-model_v4	pic	1	compression	0.625471
AF-Q3E842-F1-model_v4	pic	1	compression	0.439153
AF-Q3E763-F1-model_v4	pic	1	compression	0.517645
AF-Q12488-F1-model_v4	pic	1	compression	0.724661
AF-Q12362-F1-model_v4	pic	1	compression	1.2051
AF-Q12233-F1-model_v4	pic	1	compression	0.568053
AF-Q12110-F1-model_v4	pic	1	compression	1.02682
AF-Q08974-F1-model_v4	pic	1	compression	0.708732
AF-Q08559-F1-model_v4	pic	1	compression	0.588441
AF-Q07986-F1-model_v4	pic	1	compression	0.513138
AF-Q06991-F1-model_v4	pic	1	compression	0.606507
AF-Q06479-F1-model_v4	pic	1	compression	1.75242
AF-Q06070-F1-model_v4	pic	1	compression	0.661533
AF-Q05015-F1-model_v4	pic	1	compression	0.466617
AF-Q04418-F1-model_v4	pic	1	compression	1.01687
AF-Q03957-F1-model_v4	pic	1	compression	1.41472
AF-Q03533-F1-model_v4	pic	1	compression	1.01338
AF-Q03028-F1-model_v4	pic	1	compression	0.49389
AF-Q02204-F1-model_v4	pic	1	compression	0.660641
AF-P54861-F1-model_v4	pic	1	compression	2.15864
AF-P53900-F1-model_v4	pic	1	compression	0.522141
AF-P53724-F1-model_v4	pic	1	compression	0.586155
AF-P53277-F1-model_v4	pic	1	compression	0.719981
AF-P53163-F1-model_v4	pic	1	compression	0.763816
AF-P53044-F1-model_v4	pic	1	compression	1.09513
AF-P49723-F1-model_v4	pic	1	compression	0.799461
AF-P47158-F1-model_v4	pic	1	compression	1.10025
AF-P47041-F1-model_v4	pic	1	compression	1.38085
AF-P43638-F1-model_v4	pic	1	compression	2.6643
AF-P42946-F1-model_v4	pic	1	compression	0.856514
AF-P40970-F1-model_v4	pic	1	compression	0.767395
AF-P40511-F1-model_v4	pic	1	compression	1.86207
AF-P40339-F1-model_v4	pic	1	compression	0.578858
AF-P40057-F1-model_v4	pic	1	compression	0.706113
AF-P39945-F1-model_v4	pic	1	compression	0.923325
AF-P39102-F1-model_v4	pic	1	compression	0.913902
AF-P38873-F1-model_v4	pic	1	compression	3.23704
AF-P38767-F1-model_v4	pic	1	compression	0.94497
AF-P38431-F1-model_v4	pic	1	compression	0.727505
AF-P38254-F1-model_v4	pic	1	compression	1.181
AF-P38130-F1-model_v4	pic	1	compression	0.895448
AF-P36162-F1-model_v4	pic	1	compression	0.629941
AF-P36038-F1-model_v4	pic	1	compression	0.519452
AF-P34250-F1-model_v4	pic	1	compression	2.53266
AF-P33311-F1-model_v4	pic	1	compression	1.32425
AF-P32788-F1-model_v4	pic	1	compression	0.962267
AF-P32495-F1-model_v4	pic	1	compression	0.555072
AF-P32266-F1-model_v4	pic	1	compression	1.91187
AF-P28239-F1-model_v4	pic	1	compression	0.881704
AF-P25596-F1-model_v4	pic	1	compression	1.10262
AF-P25296-F1-model_v4	pic	1	compression	0.516099
AF-P22289-F1-model_v4	pic	1	compression	0.387606
AF-P20050-F1-model_v4	pic	1	compression	1.34614
AF-P16151-F1-model_v4	pic	1	compression	0.915144
AF-P12904-F1-model_v4	pic	1	compression	0.713795
AF-P0CX79-F1-model_v4	pic	1	compression	0.908713
AF-P0CE86-F1-model_v4	pic	1	compression	0.56599
AF-P08518-F1-model_v4	pic	1	compression	2.81769
AF-P06242-F1-model_v4	pic	1	compression	0.69642
AF-P01123-F1-model_v4	pic	1	compression	0.798058
AF-Q99325-F1-model_v4	pic	1	compression	0.723347
AF-Q6Q595-F1-model_v4	pic	1	compression	0.69227
AF-Q3E775-F1-model_v4	pic	1	compression	0.146112
AF-Q12498-F1-model_v4	pic	1	compression	1.21087
AF-Q12374-F1-model_v4	pic	1	compression	1.96125
AF-Q12245-F1-model_v4	pic	1	compression	0.434264
AF-Q12122-F1-model_v4	pic	1	compression	0.908396
AF-Q08989-F1-model_v4	pic	1	compression	0.924941
AF-Q08634-F1-model_v4	pic	1	compression	0.459803
AF-Q08045-F1-model_v4	pic	1	compression	0.470674
AF-Q07395-F1-model_v4	pic	1	compression	0.94561
AF-Q06506-F1-model_v4	pic	1	compression	1.41878
AF-Q06104-F1-model_v4	pic	1	compression	0.863704
AF-Q05050-F1-model_v4	pic	1	compression	2.95207
AF-Q04458-F1-model_v4	pic	1	compression	1.41133
AF-Q04006-F1-model_v4	pic	1	compression	0.501382
AF-Q03631-F1-model_v4	pic	1	compression	1.97084
AF-Q03079-F1-model_v4	pic	1	compression	0.764483
AF-Q02354-F1-model_v4	pic	1	compression	1.2485
AF-P60010-F1-model_v4	pic	1	compression	0.875798
AF-P53911-F1-model_v4	pic	1	compression	1.39297
AF-P53735-F1-model_v4	pic	1	compression	1.69413
AF-P53290-F1-model_v4	pic	1	compression	0.797801
AF-P53173-F1-model_v4	pic	1	compression	0.460546
AF-P53056-F1-model_v4	pic	1	compression	0.320653
AF-P50079-F1-model_v4	pic	1	compression	1.08227
AF-P47168-F1-model_v4	pic	1	compression	1.00464
AF-P47051-F1-model_v4	pic	1	compression	1.19022
AF-P46654-F1-model_v4	pic	1	compression	0.79411
AF-P43321-F1-model_v4	pic	1	compression	0.502271
AF-P40992-F1-model_v4	pic	1	compression	1.25956
AF-P40522-F1-model_v4	pic	1	compression	1.62334
AF-P40351-F1-model_v4	pic	1	compression	1.49618
AF-P40070-F1-model_v4	pic	1	compression	0.613792
AF-P39961-F1-model_v4	pic	1	compression	1.29323
AF-P39112-F1-model_v4	pic	1	compression	2.17976
AF-P38883-F1-model_v4	pic	1	compression	1.92968
AF-P38777-F1-model_v4	pic	1	compression	0.560596
AF-P38623-F1-model_v4	pic	1	compression	1.40039
AF-P38266-F1-model_v4	pic	1	compression	2.25353
AF-P38144-F1-model_v4	pic	1	compression	2.53676
AF-P36173-F1-model_v4	pic	1	compression	1.27242
AF-P36052-F1-model_v4	pic	1	compression	0.844128
AF-P35056-F1-model_v4	pic	1	compression	1.04584
AF-P33328-F1-model_v4	pic	1	compression	0.520284
AF-P32798-F1-model_v4	pic	1	compression	0.772726
AF-P32522-F1-model_v4	pic	1	compression	1.7287
AF-P32328-F1-model_v4	pic	1	compression	1.06103
AF-P28495-F1-model_v4	pic	1	compression	0.873982
AF-P25615-F1-model_v4	pic	1	compression	1.16381
AF-P25334-F1-model_v4	pic	1	compression	1.10605
AF-P22543-F1-model_v4	pic	1	compression	2.27131
AF-P20424-F1-model_v4	pic	1	compression	1.25769
AF-P16550-F1-model_v4	pic	1	compression	0.615194
AF-P13185-F1-model_v4	pic	1	compression	2.20656
AF-P0CX93-F1-model_v4	pic	1	compression	0.257812
AF-P0CE98-F1-model_v4	pic	1	compression	0.365769
AF-P08678-F1-model_v4	pic	1	compression	3.52048
AF-P06738-F1-model_v4	pic	1	compression	0.987198
AF-P02829-F1-model_v4	pic	1	compression	0.92047
AF-A5Z2X5-F1-model_v4	pic	1	compression	0.179797
AF-Q99326-F1-model_v4	pic	1	compression	0.866987
AF-Q6Q5F3-F1-model_v4	pic	1	compression	0.475991
AF-Q3E776-F1-model_v4	pic	1	compression	0.522525
AF-Q12499-F1-model_v4	pic	1	compression	1.21742
AF-Q12375-F1-model_v4	pic	1	compression	0.502894
AF-Q12246-F1-model_v4	pic	1	compression	1.1472
AF-Q12123-F1-model_v4	pic	1	compression	0.609602
AF-Q08990-F1-model_v4	pic	1	compression	0.347045
AF-Q08641-F1-model_v4	pic	1	compression	1.11451
AF-Q08054-F1-model_v4	pic	1	compression	1.32067
AF-Q07418-F1-model_v4	pic	1	compression	0.93819
AF-Q06508-F1-model_v4	pic	1	compression	0.652251
AF-Q06106-F1-model_v4	pic	1	compression	2.15222
AF-Q05080-F1-model_v4	pic	1	compression	1.62951
AF-Q04461-F1-model_v4	pic	1	compression	1.48961
AF-Q04007-F1-model_v4	pic	1	compression	2.07368
AF-Q03640-F1-model_v4	pic	1	compression	3.53755
AF-Q03080-F1-model_v4	pic	1	compression	0.941249
AF-Q02455-F1-model_v4	pic	1	compression	6.59353
AF-P61829-F1-model_v4	pic	1	compression	0.404827
AF-P53912-F1-model_v4	pic	1	compression	0.782892
AF-P53736-F1-model_v4	pic	1	compression	0.957762
AF-P53291-F1-model_v4	pic	1	compression	0.446249
AF-P53174-F1-model_v4	pic	1	compression	0.849955
AF-P53057-F1-model_v4	pic	1	compression	0.697626
AF-P50080-F1-model_v4	pic	1	compression	1.3735
AF-P47169-F1-model_v4	pic	1	compression	3.14825
AF-P47052-F1-model_v4	pic	1	compression	1.11556
AF-P46655-F1-model_v4	pic	1	compression	1.52923
AF-P43497-F1-model_v4	pic	1	compression	0.557798
AF-P40993-F1-model_v4	pic	1	compression	0.728182
AF-P40523-F1-model_v4	pic	1	compression	1.3521
AF-P40352-F1-model_v4	pic	1	compression	2.76198
AF-P40071-F1-model_v4	pic	1	compression	1.56036
AF-P39962-F1-model_v4	pic	1	compression	1.34034
AF-P39113-F1-model_v4	pic	1	compression	3.60566
AF-P38884-F1-model_v4	pic	1	compression	1.08919
AF-P38778-F1-model_v4	pic	1	compression	1.29537
AF-P38624-F1-model_v4	pic	1	compression	0.553634
AF-P38270-F1-model_v4	pic	1	compression	1.07498
AF-P38145-F1-model_v4	pic	1	compression	0.770483
AF-P36224-F1-model_v4	pic	1	compression	1.34297
AF-P36053-F1-model_v4	pic	1	compression	0.741939
AF-P35127-F1-model_v4	pic	1	compression	0.554157
AF-P33329-F1-model_v4	pic	1	compression	1.76495
AF-P32799-F1-model_v4	pic	1	compression	0.630316
AF-P32523-F1-model_v4	pic	1	compression	1.25542
AF-P32329-F1-model_v4	pic	1	compression	1.23819
AF-P28496-F1-model_v4	pic	1	compression	1.13584
AF-P25616-F1-model_v4	pic	1	compression	0.634058
AF-P25335-F1-model_v4	pic	1	compression	0.595565
AF-P22579-F1-model_v4	pic	1	compression	2.27661
AF-P20433-F1-model_v4	pic	1	compression	0.37892
AF-P16603-F1-model_v4	pic	1	compression	0.739317
AF-P13186-F1-model_v4	pic	1	compression	1.33771
AF-P0CX94-F1-model_v4	pic	1	compression	0.209893
AF-P0CE99-F1-model_v4	pic	1	compression	0.167042
AF-P08679-F1-model_v4	pic	1	compression	0.59053
AF-P06773-F1-model_v4	pic	1	compression	0.380734
AF-P02992-F1-model_v4	pic	1	compression	0.537896
AF-D6VPM8-F1-model_v4	pic	1	compression	0.327982
AF-Q99332-F1-model_v4	pic	1	compression	1.38816
AF-Q6Q5H1-F1-model_v4	pic	1	compression	1.24104
AF-Q3E778-F1-model_v4	pic	1	compression	0.266395
AF-Q12500-F1-model_v4	pic	1	compression	1.85413
AF-Q12377-F1-model_v4	pic	1	compression	1.0211
AF-Q12247-F1-model_v4	pic	1	compression	0.595622
AF-Q12124-F1-model_v4	pic	1	compression	1.01475
AF-Q08991-F1-model_v4	pic	1	compression	0.898873
AF-Q08645-F1-model_v4	pic	1	compression	1.28344
AF-Q08058-F1-model_v4	pic	1	compression	0.652761
AF-Q07442-F1-model_v4	pic	1	compression	1.48642
AF-Q06510-F1-model_v4	pic	1	compression	0.781432
AF-Q06107-F1-model_v4	pic	1	compression	0.831214
AF-Q05123-F1-model_v4	pic	1	compression	1.11533
AF-Q04471-F1-model_v4	pic	1	compression	1.18112
AF-Q04013-F1-model_v4	pic	1	compression	0.734874
AF-Q03648-F1-model_v4	pic	1	compression	0.765247
AF-Q03081-F1-model_v4	pic	1	compression	0.500901
AF-Q02457-F1-model_v4	pic	1	compression	1.52111
AF-P61830-F1-model_v4	pic	1	compression	0.707262
AF-P53913-F1-model_v4	pic	1	compression	0.992554
AF-P53738-F1-model_v4	pic	1	compression	0.515014
AF-P53292-F1-model_v4	pic	1	compression	1.00829
AF-P53176-F1-model_v4	pic	1	compression	0.835463
AF-P53058-F1-model_v4	pic	1	compression	0.640283
AF-P50082-F1-model_v4	pic	1	compression	1.57332
AF-P47170-F1-model_v4	pic	1	compression	3.83809
AF-P47053-F1-model_v4	pic	1	compression	0.689921
AF-P46669-F1-model_v4	pic	1	compression	0.9907
AF-P43534-F1-model_v4	pic	1	compression	0.729365
AF-P40994-F1-model_v4	pic	1	compression	0.567617
AF-P40524-F1-model_v4	pic	1	compression	0.44515
AF-P40353-F1-model_v4	pic	1	compression	1.06138
AF-P40072-F1-model_v4	pic	1	compression	1.05004
AF-P39965-F1-model_v4	pic	1	compression	1.23887
AF-P39515-F1-model_v4	pic	1	compression	0.70243
AF-P38885-F1-model_v4	pic	1	compression	0.896785
AF-P38779-F1-model_v4	pic	1	compression	1.19597
AF-P38625-F1-model_v4	pic	1	compression	1.07354
AF-P38271-F1-model_v4	pic	1	compression	0.906082
AF-P38146-F1-model_v4	pic	1	compression	0.722453
AF-P36421-F1-model_v4	pic	1	compression	1.01376
AF-P36054-F1-model_v4	pic	1	compression	0.669822
AF-P35169-F1-model_v4	pic	1	compression	5.43627
AF-P33330-F1-model_v4	pic	1	compression	0.816473
AF-P32800-F1-model_v4	pic	1	compression	0.843058
AF-P32524-F1-model_v4	pic	1	compression	0.875228
AF-P32330-F1-model_v4	pic	1	compression	2.0572
AF-P28519-F1-model_v4	pic	1	compression	0.930338
AF-P25617-F1-model_v4	pic	1	compression	0.977312
AF-P25336-F1-model_v4	pic	1	compression	2.34313
AF-P22580-F1-model_v4	pic	1	compression	0.974078
AF-P20434-F1-model_v4	pic	1	compression	0.392233
AF-P16622-F1-model_v4	pic	1	compression	0.788796
AF-P13188-F1-model_v4	pic	1	compression	1.26797
AF-P0CX95-F1-model_v4	pic	1	compression	0.334524
AF-P0CF00-F1-model_v4	pic	1	compression	0.171278
AF-P08964-F1-model_v4	pic	1	compression	3.80985
AF-P06774-F1-model_v4	pic	1	compression	0.507531
AF-P02994-F1-model_v4	pic	1	compression	0.57625
AF-D6VTK4-F1-model_v4	pic	1	compression	0.781198
AF-Q99337-F1-model_v4	pic	1	compression	3.4743
AF-Q6Q5K6-F1-model_v4	pic	1	compression	0.358376
AF-Q3E781-F1-model_v4	pic	1	compression	0.332233
AF-Q12501-F1-model_v4	pic	1	compression	3.90288
AF-Q12378-F1-model_v4	pic	1	compression	0.621168
AF-Q12248-F1-model_v4	pic	1	compression	0.827884
AF-Q12125-F1-model_v4	pic	1	compression	0.829715
AF-Q08992-F1-model_v4	pic	1	compression	0.487464
AF-Q08646-F1-model_v4	pic	1	compression	1.00609
AF-Q08096-F1-model_v4	pic	1	compression	0.699457
AF-Q07451-F1-model_v4	pic	1	compression	0.558446
AF-Q06511-F1-model_v4	pic	1	compression	0.565975
AF-Q06108-F1-model_v4	pic	1	compression	2.0073
AF-Q05131-F1-model_v4	pic	1	compression	0.71316
AF-Q04472-F1-model_v4	pic	1	compression	0.800502
AF-Q04018-F1-model_v4	pic	1	compression	0.91834
AF-Q03649-F1-model_v4	pic	1	compression	0.855109
AF-Q03083-F1-model_v4	pic	1	compression	0.352853
AF-Q02486-F1-model_v4	pic	1	compression	0.436647
AF-P62651-F1-model_v4	pic	1	compression	0.239514
AF-P53914-F1-model_v4	pic	1	compression	2.14296
AF-P53739-F1-model_v4	pic	1	compression	2.19787
AF-P53293-F1-model_v4	pic	1	compression	1.13788
AF-P53177-F1-model_v4	pic	1	compression	0.863982
AF-P53059-F1-model_v4	pic	1	compression	1.34709
AF-P50084-F1-model_v4	pic	1	compression	0.69572
AF-P47171-F1-model_v4	pic	1	compression	3.32969
AF-P47054-F1-model_v4	pic	1	compression	3.12066
AF-P46670-F1-model_v4	pic	1	compression	0.480844
AF-P43535-F1-model_v4	pic	1	compression	1.60398
AF-P41056-F1-model_v4	pic	1	compression	0.350373
AF-P40525-F1-model_v4	pic	1	compression	0.453867
AF-P40354-F1-model_v4	pic	1	compression	0.674123
AF-P40073-F1-model_v4	pic	1	compression	0.719809
AF-P39966-F1-model_v4	pic	1	compression	0.881091
AF-P39516-F1-model_v4	pic	1	compression	0.343678
AF-P38886-F1-model_v4	pic	1	compression	1.00788
AF-P38780-F1-model_v4	pic	1	compression	0.85565
AF-P38626-F1-model_v4	pic	1	compression	0.824434
AF-P38272-F1-model_v4	pic	1	compression	2.06434
AF-P38147-F1-model_v4	pic	1	compression	1.08822
AF-P36516-F1-model_v4	pic	1	compression	1.25285
AF-P36056-F1-model_v4	pic	1	compression	1.44088
AF-P35172-F1-model_v4	pic	1	compression	1.69957
AF-P33331-F1-model_v4	pic	1	compression	0.27552
AF-P32801-F1-model_v4	pic	1	compression	1.17583
AF-P32525-F1-model_v4	pic	1	compression	1.37171
AF-P32331-F1-model_v4	pic	1	compression	0.659156
AF-P28584-F1-model_v4	pic	1	compression	2.17166
AF-P25618-F1-model_v4	pic	1	compression	2.1909
AF-P25337-F1-model_v4	pic	1	compression	0.529558
AF-P22696-F1-model_v4	pic	1	compression	0.479223
AF-P20435-F1-model_v4	pic	1	compression	0.656434
AF-P16639-F1-model_v4	pic	1	compression	1.0307
AF-P13259-F1-model_v4	pic	1	compression	1.20808
AF-P0CX96-F1-model_v4	pic	1	compression	0.484383
AF-P0CF16-F1-model_v4	pic	1	compression	0.69213
AF-P09007-F1-model_v4	pic	1	compression	0.579914
AF-P06775-F1-model_v4	pic	1	compression	0.956324
AF-P03069-F1-model_v4	pic	1	compression	0.550032
AF-D6W196-F1-model_v4	pic	1	compression	0.706117
AF-Q99344-F1-model_v4	pic	1	compression	0.543795
AF-Q6Q5P6-F1-model_v4	pic	1	compression	1.40032
AF-Q3E782-F1-model_v4	pic	1	compression	0.427896
AF-Q12502-F1-model_v4	pic	1	compression	1.59778
AF-Q12379-F1-model_v4	pic	1	compression	0.412903
AF-Q12250-F1-model_v4	pic	1	compression	0.881527
AF-Q12127-F1-model_v4	pic	1	compression	0.425191
AF-Q08993-F1-model_v4	pic	1	compression	0.410366
AF-Q08647-F1-model_v4	pic	1	compression	1.11859
AF-Q08108-F1-model_v4	pic	1	compression	1.02967
AF-Q07454-F1-model_v4	pic	1	compression	1.64926
AF-Q06512-F1-model_v4	pic	1	compression	0.950914
AF-Q06109-F1-model_v4	pic	1	compression	0.476341
AF-Q05164-F1-model_v4	pic	1	compression	1.39688
AF-Q04477-F1-model_v4	pic	1	compression	0.686979
AF-Q04031-F1-model_v4	pic	1	compression	0.584287
AF-Q03652-F1-model_v4	pic	1	compression	0.741407
AF-Q03085-F1-model_v4	pic	1	compression	0.482044
AF-Q02516-F1-model_v4	pic	1	compression	0.752216
AF-P69771-F1-model_v4	pic	1	compression	0.503383
AF-P53915-F1-model_v4	pic	1	compression	0.413624
AF-P53740-F1-model_v4	pic	1	compression	0.869819
AF-P53294-F1-model_v4	pic	1	compression	0.872834
AF-P53178-F1-model_v4	pic	1	compression	0.492521
AF-P53060-F1-model_v4	pic	1	compression	0.944162
AF-P50085-F1-model_v4	pic	1	compression	0.994424
AF-P47172-F1-model_v4	pic	1	compression	0.595479
AF-P47055-F1-model_v4	pic	1	compression	0.693648
AF-P46671-F1-model_v4	pic	1	compression	0.833823
AF-P43537-F1-model_v4	pic	1	compression	0.656037
AF-P41057-F1-model_v4	pic	1	compression	0.245156
AF-P40526-F1-model_v4	pic	1	compression	0.636349
AF-P40355-F1-model_v4	pic	1	compression	1.47632
AF-P40074-F1-model_v4	pic	1	compression	1.02534
AF-P39967-F1-model_v4	pic	1	compression	1.45221
AF-P39517-F1-model_v4	pic	1	compression	1.26973
AF-P38887-F1-model_v4	pic	1	compression	1.40025
AF-P38781-F1-model_v4	pic	1	compression	1.98249
AF-P38627-F1-model_v4	pic	1	compression	1.17869
AF-P38273-F1-model_v4	pic	1	compression	1.56954
AF-P38148-F1-model_v4	pic	1	compression	1.57506
AF-P36517-F1-model_v4	pic	1	compression	1.18319
AF-P36057-F1-model_v4	pic	1	compression	0.815589
AF-P35176-F1-model_v4	pic	1	compression	0.796872
AF-P33332-F1-model_v4	pic	1	compression	2.9048
AF-P32802-F1-model_v4	pic	1	compression	1.07022
AF-P32526-F1-model_v4	pic	1	compression	1.22062
AF-P32332-F1-model_v4	pic	1	compression	0.718946
AF-P28625-F1-model_v4	pic	1	compression	0.769121
AF-P25619-F1-model_v4	pic	1	compression	0.939037
AF-P25338-F1-model_v4	pic	1	compression	0.519068
AF-P22768-F1-model_v4	pic	1	compression	1.02772
AF-P20436-F1-model_v4	pic	1	compression	0.434155
AF-P16649-F1-model_v4	pic	1	compression	1.95167
AF-P13298-F1-model_v4	pic	1	compression	0.392195
AF-P0CX97-F1-model_v4	pic	1	compression	0.309027
AF-P0CF17-F1-model_v4	pic	1	compression	1.51078
AF-P09032-F1-model_v4	pic	1	compression	1.28476
AF-P06776-F1-model_v4	pic	1	compression	1.09458
AF-P03870-F1-model_v4	pic	1	compression	0.94212
AF-I2HB52-F1-model_v4	pic	1	compression	0.499443
AF-Q99345-F1-model_v4	pic	1	compression	0.288031
AF-Q6Q5X2-F1-model_v4	pic	1	compression	0.304741
AF-Q3E784-F1-model_v4	pic	1	compression	0.330198
AF-Q12504-F1-model_v4	pic	1	compression	1.0854
AF-Q12380-F1-model_v4	pic	1	compression	0.62537
AF-Q12251-F1-model_v4	pic	1	compression	0.785777
AF-Q12128-F1-model_v4	pic	1	compression	1.0414
AF-Q08994-F1-model_v4	pic	1	compression	0.33664
AF-Q08649-F1-model_v4	pic	1	compression	1.06915
AF-Q08109-F1-model_v4	pic	1	compression	1.4247
AF-Q07457-F1-model_v4	pic	1	compression	2.57956
AF-Q06522-F1-model_v4	pic	1	compression	0.472802
AF-Q06116-F1-model_v4	pic	1	compression	7.52705
AF-Q05166-F1-model_v4	pic	1	compression	1.45023
AF-Q04487-F1-model_v4	pic	1	compression	0.715871
AF-Q04033-F1-model_v4	pic	1	compression	0.838964
AF-Q03653-F1-model_v4	pic	1	compression	1.94607
AF-Q03088-F1-model_v4	pic	1	compression	2.1798
AF-Q02521-F1-model_v4	pic	1	compression	0.611149
AF-P69850-F1-model_v4	pic	1	compression	0.484193
AF-P53916-F1-model_v4	pic	1	compression	1.10292
AF-P53741-F1-model_v4	pic	1	compression	1.44735
AF-P53295-F1-model_v4	pic	1	compression	0.825003
AF-P53179-F1-model_v4	pic	1	compression	1.41171
AF-P53061-F1-model_v4	pic	1	compression	1.46842
AF-P50086-F1-model_v4	pic	1	compression	0.440328
AF-P47173-F1-model_v4	pic	1	compression	0.559329
AF-P47056-F1-model_v4	pic	1	compression	0.474192
AF-P46672-F1-model_v4	pic	1	compression	0.642791
AF-P43538-F1-model_v4	pic	1	compression	0.620118
AF-P41058-F1-model_v4	pic	1	compression	0.281849
AF-P40527-F1-model_v4	pic	1	compression	2.23174
AF-P40356-F1-model_v4	pic	1	compression	1.14678
AF-P40075-F1-model_v4	pic	1	compression	0.98385
AF-P39968-F1-model_v4	pic	1	compression	1.23923
AF-P39518-F1-model_v4	pic	1	compression	1.05414
AF-P38888-F1-model_v4	pic	1	compression	1.22925
AF-P38782-F1-model_v4	pic	1	compression	0.713765
AF-P38628-F1-model_v4	pic	1	compression	0.750905
AF-P38274-F1-model_v4	pic	1	compression	1.50298
AF-P38149-F1-model_v4	pic	1	compression	1.58462
AF-P36519-F1-model_v4	pic	1	compression	0.981897
AF-P36059-F1-model_v4	pic	1	compression	0.740776
AF-P35177-F1-model_v4	pic	1	compression	2.95903
AF-P33333-F1-model_v4	pic	1	compression	1.00948
AF-P32803-F1-model_v4	pic	1	compression	0.860255
AF-P32527-F1-model_v4	pic	1	compression	1.74619
AF-P32333-F1-model_v4	pic	1	compression	3.58818
AF-P28627-F1-model_v4	pic	1	compression	0.47681
AF-P25620-F1-model_v4	pic	1	compression	0.279067
AF-P25339-F1-model_v4	pic	1	compression	1.41654
AF-P22803-F1-model_v4	pic	1	compression	0.188315
AF-P20437-F1-model_v4	pic	1	compression	0.975172
AF-P16658-F1-model_v4	pic	1	compression	0.843114
AF-P13365-F1-model_v4	pic	1	compression	1.24362
AF-P0CX98-F1-model_v4	pic	1	compression	0.287873
AF-P0CF18-F1-model_v4	pic	1	compression	0.599276
AF-P09064-F1-model_v4	pic	1	compression	0.590601
AF-P06777-F1-model_v4	pic	1	compression	1.50014
AF-P03871-F1-model_v4	pic	1	compression	0.479051
AF-I2HB70-F1-model_v4	pic	1	compression	0.295287
AF-Q99359-F1-model_v4	pic	1	compression	1.78925
AF-Q6WNK7-F1-model_v4	pic	1	compression	0.407739
AF-Q3E785-F1-model_v4	pic	1	compression	0.37268
AF-Q12505-F1-model_v4	pic	1	compression	1.38032
AF-Q12382-F1-model_v4	pic	1	compression	0.986103
AF-Q12252-F1-model_v4	pic	1	compression	2.20534
AF-Q12129-F1-model_v4	pic	1	compression	0.649673
AF-Q08995-F1-model_v4	pic	1	compression	1.91252
AF-Q08650-F1-model_v4	pic	1	compression	0.813103
AF-Q08110-F1-model_v4	pic	1	compression	0.34233
AF-Q07458-F1-model_v4	pic	1	compression	0.593638
AF-Q06523-F1-model_v4	pic	1	compression	1.03206
AF-Q06132-F1-model_v4	pic	1	compression	1.43494
AF-Q05359-F1-model_v4	pic	1	compression	0.694429
AF-Q04489-F1-model_v4	pic	1	compression	0.952853
AF-Q04048-F1-model_v4	pic	1	compression	2.35569
AF-Q03654-F1-model_v4	pic	1	compression	1.81221
AF-Q03096-F1-model_v4	pic	1	compression	0.594904
AF-Q02554-F1-model_v4	pic	1	compression	1.06542
AF-P69851-F1-model_v4	pic	1	compression	0.499897
AF-P53917-F1-model_v4	pic	1	compression	2.04731
AF-P53742-F1-model_v4	pic	1	compression	1.26308
AF-P53296-F1-model_v4	pic	1	compression	1.0362
AF-P53183-F1-model_v4	pic	1	compression	0.749906
AF-P53062-F1-model_v4	pic	1	compression	0.944486
AF-P50087-F1-model_v4	pic	1	compression	1.02292
AF-P47174-F1-model_v4	pic	1	compression	0.461989
AF-P47057-F1-model_v4	pic	1	compression	1.15672
AF-P46673-F1-model_v4	pic	1	compression	1.7723
AF-P43539-F1-model_v4	pic	1	compression	0.328816
AF-P41277-F1-model_v4	pic	1	compression	0.442715
AF-P40528-F1-model_v4	pic	1	compression	1.50191
AF-P40357-F1-model_v4	pic	1	compression	1.4616
AF-P40076-F1-model_v4	pic	1	compression	0.648852
AF-P39969-F1-model_v4	pic	1	compression	2.5171
AF-P39520-F1-model_v4	pic	1	compression	2.50344
AF-P38889-F1-model_v4	pic	1	compression	1.63188
AF-P38783-F1-model_v4	pic	1	compression	0.433325
AF-P38629-F1-model_v4	pic	1	compression	0.580725
AF-P38276-F1-model_v4	pic	1	compression	0.318487
AF-P38150-F1-model_v4	pic	1	compression	1.3232
AF-P36520-F1-model_v4	pic	1	compression	0.719945
AF-P36060-F1-model_v4	pic	1	compression	0.730225
AF-P35178-F1-model_v4	pic	1	compression	0.533273
AF-P33334-F1-model_v4	pic	1	compression	5.40182
AF-P32804-F1-model_v4	pic	1	compression	1.07325
AF-P32528-F1-model_v4	pic	1	compression	3.59364
AF-P32334-F1-model_v4	pic	1	compression	1.97766
AF-P28707-F1-model_v4	pic	1	compression	0.541216
AF-P25621-F1-model_v4	pic	1	compression	0.918944
AF-P25340-F1-model_v4	pic	1	compression	0.817057
AF-P22804-F1-model_v4	pic	1	compression	0.492175
AF-P20438-F1-model_v4	pic	1	compression	0.955501
AF-P16661-F1-model_v4	pic	1	compression	0.79696
AF-P13382-F1-model_v4	pic	1	compression	2.2245
AF-P0CX99-F1-model_v4	pic	1	compression	0.255897
AF-P0CF19-F1-model_v4	pic	1	compression	0.369003
AF-P09119-F1-model_v4	pic	1	compression	0.730931
AF-P06778-F1-model_v4	pic	1	compression	0.653928
AF-P03872-F1-model_v4	pic	1	compression	0.502532
AF-O13297-F1-model_v4	pic	1	compression	0.755202
AF-Q99369-F1-model_v4	pic	1	compression	0.742205
AF-Q7LHG5-F1-model_v4	pic	1	compression	3.56108
AF-Q3E786-F1-model_v4	pic	1	compression	0.327724
AF-Q12506-F1-model_v4	pic	1	compression	0.439634
AF-Q12383-F1-model_v4	pic	1	compression	1.07271
AF-Q12253-F1-model_v4	pic	1	compression	0.753238
AF-Q12130-F1-model_v4	pic	1	compression	0.450305
AF-Q10740-F1-model_v4	pic	1	compression	1.59495
AF-Q08651-F1-model_v4	pic	1	compression	0.67947
AF-Q08118-F1-model_v4	pic	1	compression	1.4207
AF-Q07468-F1-model_v4	pic	1	compression	2.57733
AF-Q06524-F1-model_v4	pic	1	compression	0.890496
AF-Q06134-F1-model_v4	pic	1	compression	1.19688
AF-Q05451-F1-model_v4	pic	1	compression	0.28709
AF-Q04491-F1-model_v4	pic	1	compression	0.642288
AF-Q04049-F1-model_v4	pic	1	compression	1.4519
AF-Q03655-F1-model_v4	pic	1	compression	1.27457
AF-Q03099-F1-model_v4	pic	1	compression	2.81327
AF-Q02555-F1-model_v4	pic	1	compression	0.868423
AF-P69852-F1-model_v4	pic	1	compression	0.330715
AF-P53918-F1-model_v4	pic	1	compression	1.13818
AF-P53743-F1-model_v4	pic	1	compression	0.678893
AF-P53297-F1-model_v4	pic	1	compression	1.22024
AF-P53184-F1-model_v4	pic	1	compression	0.374711
AF-P53063-F1-model_v4	pic	1	compression	0.571574
AF-P50088-F1-model_v4	pic	1	compression	0.432208
AF-P47175-F1-model_v4	pic	1	compression	1.07475
AF-P47058-F1-model_v4	pic	1	compression	0.594738
AF-P46674-F1-model_v4	pic	1	compression	3.38469
AF-P43540-F1-model_v4	pic	1	compression	0.532571
AF-P41318-F1-model_v4	pic	1	compression	0.595886
AF-P40529-F1-model_v4	pic	1	compression	1.02553
AF-P40358-F1-model_v4	pic	1	compression	1.91281
AF-P40077-F1-model_v4	pic	1	compression	1.02566
AF-P39970-F1-model_v4	pic	1	compression	1.01252
AF-P39521-F1-model_v4	pic	1	compression	1.51121
AF-P38890-F1-model_v4	pic	1	compression	1.27921
AF-P38784-F1-model_v4	pic	1	compression	0.74533
AF-P38630-F1-model_v4	pic	1	compression	1.89725
AF-P38277-F1-model_v4	pic	1	compression	1.35492
AF-P38151-F1-model_v4	pic	1	compression	1.08297
AF-P36521-F1-model_v4	pic	1	compression	1.10239
AF-P36062-F1-model_v4	pic	1	compression	1.59541
AF-P35179-F1-model_v4	pic	1	compression	0.544565
AF-P33335-F1-model_v4	pic	1	compression	1.0854
AF-P32805-F1-model_v4	pic	1	compression	0.894632
AF-P32529-F1-model_v4	pic	1	compression	0.557479
AF-P32335-F1-model_v4	pic	1	compression	0.972124
AF-P28708-F1-model_v4	pic	1	compression	1.29461
AF-P25623-F1-model_v4	pic	1	compression	1.55903
AF-P25341-F1-model_v4	pic	1	compression	1.18831
AF-P22855-F1-model_v4	pic	1	compression	1.74288
AF-P20447-F1-model_v4	pic	1	compression	0.859347
AF-P16664-F1-model_v4	pic	1	compression	1.12981
AF-P13393-F1-model_v4	pic	1	compression	0.476651
AF-P0CY00-F1-model_v4	pic	1	compression	0.310233
AF-P0CF20-F1-model_v4	pic	1	compression	0.368103
AF-P09201-F1-model_v4	pic	1	compression	0.602503
AF-P06779-F1-model_v4	pic	1	compression	1.01332
AF-P03873-F1-model_v4	pic	1	compression	0.812069
AF-O13329-F1-model_v4	pic	1	compression	0.909558
AF-Q99373-F1-model_v4	pic	1	compression	0.732263
AF-Q7LIF2-F1-model_v4	pic	1	compression	0.431692
AF-Q3E787-F1-model_v4	pic	1	compression	0.247524
AF-Q12507-F1-model_v4	pic	1	compression	0.691389
AF-Q12385-F1-model_v4	pic	1	compression	0.640015
AF-Q12254-F1-model_v4	pic	1	compression	0.740987
AF-Q12132-F1-model_v4	pic	1	compression	0.776508
AF-Q12000-F1-model_v4	pic	1	compression	1.16144
AF-Q08673-F1-model_v4	pic	1	compression	1.01896
AF-Q08119-F1-model_v4	pic	1	compression	1.71058
AF-Q07471-F1-model_v4	pic	1	compression	1.13109
AF-Q06525-F1-model_v4	pic	1	compression	0.789114
AF-Q06135-F1-model_v4	pic	1	compression	1.01658
AF-Q05468-F1-model_v4	pic	1	compression	1.17863
AF-Q04493-F1-model_v4	pic	1	compression	0.547754
AF-Q04052-F1-model_v4	pic	1	compression	2.17952
AF-Q03656-F1-model_v4	pic	1	compression	1.23844
AF-Q03102-F1-model_v4	pic	1	compression	0.524305
AF-Q02574-F1-model_v4	pic	1	compression	0.946559
AF-P80210-F1-model_v4	pic	1	compression	0.609019
AF-P53919-F1-model_v4	pic	1	compression	0.974122
AF-P53744-F1-model_v4	pic	1	compression	0.937739
AF-P53298-F1-model_v4	pic	1	compression	1.13648
AF-P53185-F1-model_v4	pic	1	compression	1.41971
AF-P53064-F1-model_v4	pic	1	compression	1.31921
AF-P50089-F1-model_v4	pic	1	compression	1.5705
AF-P47176-F1-model_v4	pic	1	compression	0.781018
AF-P47061-F1-model_v4	pic	1	compression	2.37405
AF-P46675-F1-model_v4	pic	1	compression	2.096
AF-P43542-F1-model_v4	pic	1	compression	0.817789
AF-P41338-F1-model_v4	pic	1	compression	0.814383
AF-P40530-F1-model_v4	pic	1	compression	0.81502
AF-P40359-F1-model_v4	pic	1	compression	0.773007
AF-P40078-F1-model_v4	pic	1	compression	0.78857
AF-P39971-F1-model_v4	pic	1	compression	0.585581
AF-P39522-F1-model_v4	pic	1	compression	1.23363
AF-P38891-F1-model_v4	pic	1	compression	0.94355
AF-P38785-F1-model_v4	pic	1	compression	0.933995
AF-P38631-F1-model_v4	pic	1	compression	3.66399
AF-P38278-F1-model_v4	pic	1	compression	0.597052
AF-P38152-F1-model_v4	pic	1	compression	0.566133
AF-P36523-F1-model_v4	pic	1	compression	1.05934
AF-P36064-F1-model_v4	pic	1	compression	0.563462
AF-P35180-F1-model_v4	pic	1	compression	0.719181
AF-P33336-F1-model_v4	pic	1	compression	2.11397
AF-P32806-F1-model_v4	pic	1	compression	1.16073
AF-P32558-F1-model_v4	pic	1	compression	2.04468
AF-P32336-F1-model_v4	pic	1	compression	1.90796
AF-P28737-F1-model_v4	pic	1	compression	0.958644
AF-P25625-F1-model_v4	pic	1	compression	0.767125
AF-P25342-F1-model_v4	pic	1	compression	0.659028
AF-P22936-F1-model_v4	pic	1	compression	0.908785
AF-P20448-F1-model_v4	pic	1	compression	1.34844
AF-P16861-F1-model_v4	pic	1	compression	1.53489
AF-P13433-F1-model_v4	pic	1	compression	2.10085
AF-P0CY01-F1-model_v4	pic	1	compression	0.319098
AF-P0CG63-F1-model_v4	pic	1	compression	0.614698
AF-P09232-F1-model_v4	pic	1	compression	1.11497
AF-P06780-F1-model_v4	pic	1	compression	0.478683
AF-P03874-F1-model_v4	pic	1	compression	0.962136
AF-O13511-F1-model_v4	pic	1	compression	0.383378
AF-Q99380-F1-model_v4	pic	1	compression	0.189459
AF-Q7M4S9-F1-model_v4	pic	1	compression	1.78595
AF-Q3E789-F1-model_v4	pic	1	compression	0.351814
AF-Q12508-F1-model_v4	pic	1	compression	1.01147
AF-Q12386-F1-model_v4	pic	1	compression	2.26911
AF-Q12255-F1-model_v4	pic	1	compression	0.814488
AF-Q12133-F1-model_v4	pic	1	compression	0.665625
AF-Q12001-F1-model_v4	pic	1	compression	0.840133
AF-Q08683-F1-model_v4	pic	1	compression	1.17304
AF-Q08144-F1-model_v4	pic	1	compression	0.932712
AF-Q07478-F1-model_v4	pic	1	compression	0.960941
AF-Q06537-F1-model_v4	pic	1	compression	0.509109
AF-Q06137-F1-model_v4	pic	1	compression	1.1386
AF-Q05471-F1-model_v4	pic	1	compression	2.89887
AF-Q04500-F1-model_v4	pic	1	compression	1.58308
AF-Q04053-F1-model_v4	pic	1	compression	1.70734
AF-Q03660-F1-model_v4	pic	1	compression	2.76946
AF-Q03103-F1-model_v4	pic	1	compression	1.51024
AF-Q02598-F1-model_v4	pic	1	compression	0.359577
AF-P80235-F1-model_v4	pic	1	compression	1.40533
AF-P53920-F1-model_v4	pic	1	compression	1.97634
AF-P53745-F1-model_v4	pic	1	compression	1.0156
AF-P53299-F1-model_v4	pic	1	compression	0.391547
AF-P53186-F1-model_v4	pic	1	compression	0.560006
AF-P53065-F1-model_v4	pic	1	compression	0.827789
AF-P50090-F1-model_v4	pic	1	compression	1.78517
AF-P47177-F1-model_v4	pic	1	compression	0.614373
AF-P47062-F1-model_v4	pic	1	compression	0.570954
AF-P46676-F1-model_v4	pic	1	compression	2.11652
AF-P43544-F1-model_v4	pic	1	compression	0.372474
AF-P41543-F1-model_v4	pic	1	compression	0.909434
AF-P40531-F1-model_v4	pic	1	compression	1.03532
AF-P40360-F1-model_v4	pic	1	compression	1.17093
AF-P40079-F1-model_v4	pic	1	compression	1.28778
AF-P39972-F1-model_v4	pic	1	compression	0.378095
AF-P39523-F1-model_v4	pic	1	compression	2.46025
AF-P38892-F1-model_v4	pic	1	compression	0.639665
AF-P38786-F1-model_v4	pic	1	compression	0.829335
AF-P38632-F1-model_v4	pic	1	compression	0.846017
AF-P38279-F1-model_v4	pic	1	compression	0.799964
AF-P38153-F1-model_v4	pic	1	compression	1.18063
AF-P36525-F1-model_v4	pic	1	compression	0.666302
AF-P36066-F1-model_v4	pic	1	compression	1.20869
AF-P35181-F1-model_v4	pic	1	compression	0.528396
AF-P33338-F1-model_v4	pic	1	compression	2.70934
AF-P32807-F1-model_v4	pic	1	compression	1.45882
AF-P32559-F1-model_v4	pic	1	compression	1.02756
AF-P32337-F1-model_v4	pic	1	compression	2.13236
AF-P28742-F1-model_v4	pic	1	compression	3.00238
AF-P25626-F1-model_v4	pic	1	compression	0.637922
AF-P25343-F1-model_v4	pic	1	compression	0.630834
AF-P22943-F1-model_v4	pic	1	compression	0.36898
AF-P20449-F1-model_v4	pic	1	compression	0.845882
AF-P16862-F1-model_v4	pic	1	compression	1.45176
AF-P13434-F1-model_v4	pic	1	compression	0.48372
AF-P0CY02-F1-model_v4	pic	1	compression	0.214987
AF-P0CH08-F1-model_v4	pic	1	compression	0.383539
AF-P09368-F1-model_v4	pic	1	compression	0.792538
AF-P06781-F1-model_v4	pic	1	compression	0.378307
AF-P03875-F1-model_v4	pic	1	compression	1.20371
AF-O13512-F1-model_v4	pic	1	compression	0.294473
AF-Q99296-F1-model_v4	pic	1	compression	1.48014
AF-Q3E843-F1-model_v4	pic	1	compression	0.21767
AF-Q3E764-F1-model_v4	pic	1	compression	0.300452
AF-Q12489-F1-model_v4	pic	1	compression	0.376177
AF-Q12363-F1-model_v4	pic	1	compression	0.840874
AF-Q12234-F1-model_v4	pic	1	compression	3.21425
AF-Q12111-F1-model_v4	pic	1	compression	0.475452
AF-Q08975-F1-model_v4	pic	1	compression	1.08659
AF-Q08560-F1-model_v4	pic	1	compression	0.610988
AF-Q07987-F1-model_v4	pic	1	compression	0.603586
AF-Q07074-F1-model_v4	pic	1	compression	0.468103
AF-Q06485-F1-model_v4	pic	1	compression	0.750319
AF-Q06071-F1-model_v4	pic	1	compression	0.724558
AF-Q05016-F1-model_v4	pic	1	compression	0.578811
AF-Q04429-F1-model_v4	pic	1	compression	1.28015
AF-Q03964-F1-model_v4	pic	1	compression	1.40988
AF-Q03554-F1-model_v4	pic	1	compression	0.407914
AF-Q03029-F1-model_v4	pic	1	compression	0.623783
AF-Q02205-F1-model_v4	pic	1	compression	0.527439
AF-P54862-F1-model_v4	pic	1	compression	1.01227
AF-P53901-F1-model_v4	pic	1	compression	1.05976
AF-P53725-F1-model_v4	pic	1	compression	0.603537
AF-P53278-F1-model_v4	pic	1	compression	2.7353
AF-P53164-F1-model_v4	pic	1	compression	0.608432
AF-P53045-F1-model_v4	pic	1	compression	0.662785
AF-P49775-F1-model_v4	pic	1	compression	0.503725
AF-P47159-F1-model_v4	pic	1	compression	0.648813
AF-P47042-F1-model_v4	pic	1	compression	1.51719
AF-P43639-F1-model_v4	pic	1	compression	0.929571
AF-P42947-F1-model_v4	pic	1	compression	1.19435
AF-P40971-F1-model_v4	pic	1	compression	1.83204
AF-P40512-F1-model_v4	pic	1	compression	0.990757
AF-P40340-F1-model_v4	pic	1	compression	2.71136
AF-P40058-F1-model_v4	pic	1	compression	0.670649
AF-P39946-F1-model_v4	pic	1	compression	0.950515
AF-P39103-F1-model_v4	pic	1	compression	0.355198
AF-P38874-F1-model_v4	pic	1	compression	0.628502
AF-P38768-F1-model_v4	pic	1	compression	0.731164
AF-P38439-F1-model_v4	pic	1	compression	1.33129
AF-P38255-F1-model_v4	pic	1	compression	1.25567
AF-P38131-F1-model_v4	pic	1	compression	1.13843
AF-P36163-F1-model_v4	pic	1	compression	1.07788
AF-P36039-F1-model_v4	pic	1	compression	0.767131
AF-P34251-F1-model_v4	pic	1	compression	0.705865
AF-P33312-F1-model_v4	pic	1	compression	0.529656
AF-P32789-F1-model_v4	pic	1	compression	1.6593
AF-P32496-F1-model_v4	pic	1	compression	0.928035
AF-P32288-F1-model_v4	pic	1	compression	0.738867
AF-P28240-F1-model_v4	pic	1	compression	0.900849
AF-P25604-F1-model_v4	pic	1	compression	0.947581
AF-P25297-F1-model_v4	pic	1	compression	0.988569
AF-P22336-F1-model_v4	pic	1	compression	0.99466
AF-P20051-F1-model_v4	pic	1	compression	0.500664
AF-P16370-F1-model_v4	pic	1	compression	0.620657
AF-P12945-F1-model_v4	pic	1	compression	1.37187
AF-P0CX80-F1-model_v4	pic	1	compression	0.205073
AF-P0CE87-F1-model_v4	pic	1	compression	0.406486
AF-P08521-F1-model_v4	pic	1	compression	0.136614
AF-P06243-F1-model_v4	pic	1	compression	0.784592
AF-P01149-F1-model_v4	pic	1	compression	0.761593
AF-A0A023PYF4-F1-model_v4	pic	1	compression	0.355195
AF-Q99382-F1-model_v4	pic	1	compression	0.481779
AF-Q86ZR7-F1-model_v4	pic	1	compression	0.402025
AF-Q3E790-F1-model_v4	pic	1	compression	0.45329
AF-Q12509-F1-model_v4	pic	1	compression	0.909928
AF-Q12387-F1-model_v4	pic	1	compression	1.70204
AF-Q12256-F1-model_v4	pic	1	compression	1.68419
AF-Q12134-F1-model_v4	pic	1	compression	0.720683
AF-Q12003-F1-model_v4	pic	1	compression	0.867901
AF-Q08685-F1-model_v4	pic	1	compression	1.05146
AF-Q08157-F1-model_v4	pic	1	compression	1.36128
AF-Q07500-F1-model_v4	pic	1	compression	0.936841
AF-Q06538-F1-model_v4	pic	1	compression	1.42761
AF-Q06139-F1-model_v4	pic	1	compression	0.365255
AF-Q05473-F1-model_v4	pic	1	compression	0.582043
AF-Q04511-F1-model_v4	pic	1	compression	1.10646
AF-Q04062-F1-model_v4	pic	1	compression	0.819407
AF-Q03661-F1-model_v4	pic	1	compression	3.95487
AF-Q03104-F1-model_v4	pic	1	compression	1.08522
AF-Q02606-F1-model_v4	pic	1	compression	1.19652
AF-P80428-F1-model_v4	pic	1	compression	1.24333
AF-P53921-F1-model_v4	pic	1	compression	0.509114
AF-P53746-F1-model_v4	pic	1	compression	1.37348
AF-P53301-F1-model_v4	pic	1	compression	1.31005
AF-P53187-F1-model_v4	pic	1	compression	0.484909
AF-P53066-F1-model_v4	pic	1	compression	0.533554
AF-P50091-F1-model_v4	pic	1	compression	0.687315
AF-P47178-F1-model_v4	pic	1	compression	0.740722
AF-P47063-F1-model_v4	pic	1	compression	0.329745
AF-P46677-F1-model_v4	pic	1	compression	2.25199
AF-P43545-F1-model_v4	pic	1	compression	0.634266
AF-P41544-F1-model_v4	pic	1	compression	0.701101
AF-P40532-F1-model_v4	pic	1	compression	0.341569
AF-P40361-F1-model_v4	pic	1	compression	1.48331
AF-P40080-F1-model_v4	pic	1	compression	0.7763
AF-P39974-F1-model_v4	pic	1	compression	0.323284
AF-P39524-F1-model_v4	pic	1	compression	2.85276
AF-P38893-F1-model_v4	pic	1	compression	0.475631
AF-P38787-F1-model_v4	pic	1	compression	0.613845
AF-P38633-F1-model_v4	pic	1	compression	0.396168
AF-P38280-F1-model_v4	pic	1	compression	1.23055
AF-P38155-F1-model_v4	pic	1	compression	0.371635
AF-P36526-F1-model_v4	pic	1	compression	0.435716
AF-P36068-F1-model_v4	pic	1	compression	0.471046
AF-P35182-F1-model_v4	pic	1	compression	0.499406
AF-P33339-F1-model_v4	pic	1	compression	1.7678
AF-P32828-F1-model_v4	pic	1	compression	1.13295
AF-P32561-F1-model_v4	pic	1	compression	0.645406
AF-P32338-F1-model_v4	pic	1	compression	0.633016
AF-P28743-F1-model_v4	pic	1	compression	1.19219
AF-P25627-F1-model_v4	pic	1	compression	0.49565
AF-P25344-F1-model_v4	pic	1	compression	0.78298
AF-P23059-F1-model_v4	pic	1	compression	0.246654
AF-P20457-F1-model_v4	pic	1	compression	0.94959
AF-P16892-F1-model_v4	pic	1	compression	0.542619
AF-P13483-F1-model_v4	pic	1	compression	0.664544
AF-P0CY03-F1-model_v4	pic	1	compression	0.166327
AF-P0CH09-F1-model_v4	pic	1	compression	0.37808
AF-P09435-F1-model_v4	pic	1	compression	1.04139
AF-P06782-F1-model_v4	pic	1	compression	1.0991
AF-P03876-F1-model_v4	pic	1	compression	1.54768
AF-O13516-F1-model_v4	pic	1	compression	0.602237
AF-Q99383-F1-model_v4	pic	1	compression	0.944112
AF-Q8J0M4-F1-model_v4	pic	1	compression	0.404899
AF-Q3E791-F1-model_v4	pic	1	compression	0.264914
AF-Q12510-F1-model_v4	pic	1	compression	0.86838
AF-Q12389-F1-model_v4	pic	1	compression	1.75621
AF-Q12257-F1-model_v4	pic	1	compression	0.729737
AF-Q12136-F1-model_v4	pic	1	compression	1.2816
AF-Q12004-F1-model_v4	pic	1	compression	0.694079
AF-Q08686-F1-model_v4	pic	1	compression	0.445448
AF-Q08162-F1-model_v4	pic	1	compression	1.62343
AF-Q07505-F1-model_v4	pic	1	compression	0.625888
AF-Q06541-F1-model_v4	pic	1	compression	0.811552
AF-Q06142-F1-model_v4	pic	1	compression	1.53282
AF-Q05497-F1-model_v4	pic	1	compression	1.66289
AF-Q04516-F1-model_v4	pic	1	compression	0.865754
AF-Q04066-F1-model_v4	pic	1	compression	0.460993
AF-Q03667-F1-model_v4	pic	1	compression	0.737559
AF-Q03124-F1-model_v4	pic	1	compression	1.62367
AF-Q02608-F1-model_v4	pic	1	compression	0.496298
AF-P80667-F1-model_v4	pic	1	compression	1.16791
AF-P53923-F1-model_v4	pic	1	compression	1.03401
AF-P53747-F1-model_v4	pic	1	compression	0.747357
AF-P53303-F1-model_v4	pic	1	compression	0.771697
AF-P53188-F1-model_v4	pic	1	compression	0.499738
AF-P53067-F1-model_v4	pic	1	compression	1.39779
AF-P50094-F1-model_v4	pic	1	compression	0.839065
AF-P47179-F1-model_v4	pic	1	compression	1.76457
AF-P47064-F1-model_v4	pic	1	compression	0.478788
AF-P46678-F1-model_v4	pic	1	compression	1.09229
AF-P43548-F1-model_v4	pic	1	compression	1.00953
AF-P41546-F1-model_v4	pic	1	compression	1.02936
AF-P40533-F1-model_v4	pic	1	compression	1.11338
AF-P40362-F1-model_v4	pic	1	compression	1.72214
AF-P40081-F1-model_v4	pic	1	compression	0.361673
AF-P39975-F1-model_v4	pic	1	compression	0.574761
AF-P39525-F1-model_v4	pic	1	compression	0.957769
AF-P38894-F1-model_v4	pic	1	compression	2.24942
AF-P38788-F1-model_v4	pic	1	compression	1.24653
AF-P38634-F1-model_v4	pic	1	compression	0.782084
AF-P38281-F1-model_v4	pic	1	compression	0.671298
AF-P38156-F1-model_v4	pic	1	compression	1.62428
AF-P36527-F1-model_v4	pic	1	compression	0.631485
AF-P36069-F1-model_v4	pic	1	compression	0.659872
AF-P35183-F1-model_v4	pic	1	compression	1.29361
AF-P33399-F1-model_v4	pic	1	compression	0.77375
AF-P32829-F1-model_v4	pic	1	compression	1.25456
AF-P32562-F1-model_v4	pic	1	compression	1.18171
AF-P32339-F1-model_v4	pic	1	compression	0.64499
AF-P28777-F1-model_v4	pic	1	compression	0.552116
AF-P25628-F1-model_v4	pic	1	compression	1.0971
AF-P25345-F1-model_v4	pic	1	compression	0.797828
AF-P23060-F1-model_v4	pic	1	compression	0.613081
AF-P20459-F1-model_v4	pic	1	compression	0.868765
AF-P16965-F1-model_v4	pic	1	compression	0.533027
AF-P13517-F1-model_v4	pic	1	compression	0.83129
AF-P0CY04-F1-model_v4	pic	1	compression	0.289795
AF-P0CH63-F1-model_v4	pic	1	compression	0.380494
AF-P09436-F1-model_v4	pic	1	compression	2.33049
AF-P06783-F1-model_v4	pic	1	compression	0.954478
AF-P03877-F1-model_v4	pic	1	compression	1.14736
AF-O13525-F1-model_v4	pic	1	compression	1.30672
AF-Q99385-F1-model_v4	pic	1	compression	0.799182
AF-Q8TGJ0-F1-model_v4	pic	1	compression	0.427342
AF-Q3E792-F1-model_v4	pic	1	compression	0.611142
AF-Q12511-F1-model_v4	pic	1	compression	1.27216
AF-Q12390-F1-model_v4	pic	1	compression	0.579761
AF-Q12259-F1-model_v4	pic	1	compression	1.49677
AF-Q12138-F1-model_v4	pic	1	compression	0.581792
AF-Q12006-F1-model_v4	pic	1	compression	0.767514
AF-Q08687-F1-model_v4	pic	1	compression	0.55942
AF-Q08172-F1-model_v4	pic	1	compression	0.697835
AF-Q07508-F1-model_v4	pic	1	compression	0.953054
AF-Q06543-F1-model_v4	pic	1	compression	0.736106
AF-Q06143-F1-model_v4	pic	1	compression	0.742009
AF-Q05498-F1-model_v4	pic	1	compression	0.786905
AF-Q04526-F1-model_v4	pic	1	compression	0.96027
AF-Q04067-F1-model_v4	pic	1	compression	0.682101
AF-Q03673-F1-model_v4	pic	1	compression	0.57358
AF-Q03125-F1-model_v4	pic	1	compression	0.543041
AF-Q02629-F1-model_v4	pic	1	compression	1.57818
AF-P80967-F1-model_v4	pic	1	compression	0.337045
AF-P53924-F1-model_v4	pic	1	compression	1.43872
AF-P53748-F1-model_v4	pic	1	compression	0.769217
AF-P53304-F1-model_v4	pic	1	compression	0.635643
AF-P53189-F1-model_v4	pic	1	compression	1.00906
AF-P53068-F1-model_v4	pic	1	compression	0.544363
AF-P50095-F1-model_v4	pic	1	compression	0.819162
AF-P47180-F1-model_v4	pic	1	compression	0.667797
AF-P47065-F1-model_v4	pic	1	compression	0.627237
AF-P46679-F1-model_v4	pic	1	compression	1.52328
AF-P43549-F1-model_v4	pic	1	compression	1.7351
AF-P41695-F1-model_v4	pic	1	compression	2.48841
AF-P40534-F1-model_v4	pic	1	compression	1.83855
AF-P40363-F1-model_v4	pic	1	compression	0.644992
AF-P40082-F1-model_v4	pic	1	compression	0.475469
AF-P39976-F1-model_v4	pic	1	compression	0.788399
AF-P39526-F1-model_v4	pic	1	compression	3.84218
AF-P38899-F1-model_v4	pic	1	compression	0.921304
AF-P38789-F1-model_v4	pic	1	compression	1.00626
AF-P38635-F1-model_v4	pic	1	compression	0.71337
AF-P38282-F1-model_v4	pic	1	compression	0.973084
AF-P38157-F1-model_v4	pic	1	compression	1.24576
AF-P36528-F1-model_v4	pic	1	compression	0.947598
AF-P36070-F1-model_v4	pic	1	compression	1.20275
AF-P35184-F1-model_v4	pic	1	compression	0.690496
AF-P33400-F1-model_v4	pic	1	compression	1.45674
AF-P32830-F1-model_v4	pic	1	compression	0.519177
AF-P32563-F1-model_v4	pic	1	compression	2.04111
AF-P32340-F1-model_v4	pic	1	compression	0.936495
AF-P28778-F1-model_v4	pic	1	compression	0.274319
AF-P25630-F1-model_v4	pic	1	compression	0.25863
AF-P25346-F1-model_v4	pic	1	compression	0.808793
AF-P23179-F1-model_v4	pic	1	compression	0.716014
AF-P20484-F1-model_v4	pic	1	compression	1.1197
AF-P17064-F1-model_v4	pic	1	compression	0.889636
AF-P13574-F1-model_v4	pic	1	compression	1.2421
AF-P0CY05-F1-model_v4	pic	1	compression	0.216062
AF-P0CH64-F1-model_v4	pic	1	compression	0.340165
AF-P09440-F1-model_v4	pic	1	compression	1.57735
AF-P06784-F1-model_v4	pic	1	compression	0.860644
AF-P03878-F1-model_v4	pic	1	compression	0.987286
AF-O13527-F1-model_v4	pic	1	compression	2.73496
AF-Q99393-F1-model_v4	pic	1	compression	0.675872
AF-Q8TGJ1-F1-model_v4	pic	1	compression	0.175198
AF-Q3E793-F1-model_v4	pic	1	compression	0.26441
AF-Q12512-F1-model_v4	pic	1	compression	0.89619
AF-Q12391-F1-model_v4	pic	1	compression	1.16217
AF-Q12260-F1-model_v4	pic	1	compression	0.981534
AF-Q12139-F1-model_v4	pic	1	compression	2.16162
AF-Q12008-F1-model_v4	pic	1	compression	0.675536
AF-Q08689-F1-model_v4	pic	1	compression	0.495381
AF-Q08176-F1-model_v4	pic	1	compression	0.566151
AF-Q07527-F1-model_v4	pic	1	compression	3.28461
AF-Q06549-F1-model_v4	pic	1	compression	0.411927
AF-Q06144-F1-model_v4	pic	1	compression	0.747059
AF-Q05506-F1-model_v4	pic	1	compression	1.29243
AF-Q04533-F1-model_v4	pic	1	compression	1.44407
AF-Q04080-F1-model_v4	pic	1	compression	1.67169
AF-Q03674-F1-model_v4	pic	1	compression	1.4355
AF-Q03144-F1-model_v4	pic	1	compression	0.630739
AF-Q02630-F1-model_v4	pic	1	compression	2.30818
AF-P81449-F1-model_v4	pic	1	compression	0.346454
AF-P53925-F1-model_v4	pic	1	compression	1.21366
AF-P53749-F1-model_v4	pic	1	compression	1.21937
AF-P53305-F1-model_v4	pic	1	compression	0.608815
AF-P53191-F1-model_v4	pic	1	compression	1.55119
AF-P53070-F1-model_v4	pic	1	compression	1.21131
AF-P50101-F1-model_v4	pic	1	compression	2.92829
AF-P47181-F1-model_v4	pic	1	compression	0.594526
AF-P47068-F1-model_v4	pic	1	compression	2.51015
AF-P46680-F1-model_v4	pic	1	compression	1.25364
AF-P43550-F1-model_v4	pic	1	compression	1.1754
AF-P41696-F1-model_v4	pic	1	compression	2.01896
AF-P40535-F1-model_v4	pic	1	compression	1.35854
AF-P40364-F1-model_v4	pic	1	compression	0.47205
AF-P40083-F1-model_v4	pic	1	compression	0.504052
AF-P39977-F1-model_v4	pic	1	compression	0.338187
AF-P39529-F1-model_v4	pic	1	compression	1.74472
AF-P38900-F1-model_v4	pic	1	compression	1.31201
AF-P38790-F1-model_v4	pic	1	compression	0.46592
AF-P38636-F1-model_v4	pic	1	compression	0.185259
AF-P38283-F1-model_v4	pic	1	compression	1.19219
AF-P38158-F1-model_v4	pic	1	compression	0.841833
AF-P36531-F1-model_v4	pic	1	compression	0.583479
AF-P36075-F1-model_v4	pic	1	compression	1.02408
AF-P35187-F1-model_v4	pic	1	compression	3.39797
AF-P33401-F1-model_v4	pic	1	compression	0.851069
AF-P32831-F1-model_v4	pic	1	compression	1.57192
AF-P32564-F1-model_v4	pic	1	compression	0.67217
AF-P32341-F1-model_v4	pic	1	compression	0.805128
AF-P28789-F1-model_v4	pic	1	compression	0.710606
AF-P25631-F1-model_v4	pic	1	compression	0.759165
AF-P25347-F1-model_v4	pic	1	compression	0.570436
AF-P23180-F1-model_v4	pic	1	compression	1.09735
AF-P20485-F1-model_v4	pic	1	compression	1.39616
AF-P17065-F1-model_v4	pic	1	compression	2.2383
AF-P13586-F1-model_v4	pic	1	compression	1.83704
AF-P0CY06-F1-model_v4	pic	1	compression	0.425155
AF-P0CI67-F1-model_v4	pic	1	compression	0.531314
AF-P09457-F1-model_v4	pic	1	compression	0.475304
AF-P06785-F1-model_v4	pic	1	compression	0.439945
AF-P03879-F1-model_v4	pic	1	compression	1.02743
AF-O13529-F1-model_v4	pic	1	compression	0.27204
AF-Q99394-F1-model_v4	pic	1	compression	0.554191
AF-Q8TGJ2-F1-model_v4	pic	1	compression	0.188383
AF-Q3E794-F1-model_v4	pic	1	compression	0.422519
AF-Q12513-F1-model_v4	pic	1	compression	0.74621
AF-Q12392-F1-model_v4	pic	1	compression	1.41717
AF-Q12262-F1-model_v4	pic	1	compression	0.691616
AF-Q12140-F1-model_v4	pic	1	compression	1.07399
AF-Q12009-F1-model_v4	pic	1	compression	0.638261
AF-Q08692-F1-model_v4	pic	1	compression	1.01738
AF-Q08179-F1-model_v4	pic	1	compression	1.48466
AF-Q07528-F1-model_v4	pic	1	compression	1.69025
AF-Q06551-F1-model_v4	pic	1	compression	0.970393
AF-Q06146-F1-model_v4	pic	1	compression	0.94438
AF-Q05510-F1-model_v4	pic	1	compression	0.506355
AF-Q04545-F1-model_v4	pic	1	compression	2.88446
AF-Q04081-F1-model_v4	pic	1	compression	0.648203
AF-Q03675-F1-model_v4	pic	1	compression	0.578731
AF-Q03148-F1-model_v4	pic	1	compression	0.722204
AF-Q02642-F1-model_v4	pic	1	compression	0.854808
AF-P81450-F1-model_v4	pic	1	compression	0.376612
AF-P53927-F1-model_v4	pic	1	compression	0.76933
AF-P53750-F1-model_v4	pic	1	compression	0.423497
AF-P53306-F1-model_v4	pic	1	compression	1.19979
AF-P53192-F1-model_v4	pic	1	compression	0.848998
AF-P53071-F1-model_v4	pic	1	compression	0.698571
AF-P50102-F1-model_v4	pic	1	compression	1.02983
AF-P47182-F1-model_v4	pic	1	compression	0.659902
AF-P47069-F1-model_v4	pic	1	compression	1.22919
AF-P46681-F1-model_v4	pic	1	compression	1.10581
AF-P43551-F1-model_v4	pic	1	compression	1.13677
AF-P41697-F1-model_v4	pic	1	compression	1.49498
AF-P40537-F1-model_v4	pic	1	compression	1.75875
AF-P40366-F1-model_v4	pic	1	compression	0.54461
AF-P40084-F1-model_v4	pic	1	compression	0.503285
AF-P39978-F1-model_v4	pic	1	compression	0.488675
AF-P39531-F1-model_v4	pic	1	compression	1.67169
AF-P38902-F1-model_v4	pic	1	compression	0.348462
AF-P38791-F1-model_v4	pic	1	compression	0.729834
AF-P38637-F1-model_v4	pic	1	compression	1.05199
AF-P38284-F1-model_v4	pic	1	compression	0.790495
AF-P38162-F1-model_v4	pic	1	compression	0.673698
AF-P36532-F1-model_v4	pic	1	compression	0.450912
AF-P36076-F1-model_v4	pic	1	compression	1.6639
AF-P35189-F1-model_v4	pic	1	compression	0.820668
AF-P33411-F1-model_v4	pic	1	compression	0.97736
AF-P32832-F1-model_v4	pic	1	compression	1.3795
AF-P32565-F1-model_v4	pic	1	compression	2.10389
AF-P32342-F1-model_v4	pic	1	compression	0.627594
AF-P28791-F1-model_v4	pic	1	compression	1.14474
AF-P25632-F1-model_v4	pic	1	compression	1.30256
AF-P25348-F1-model_v4	pic	1	compression	0.492184
AF-P23201-F1-model_v4	pic	1	compression	2.80853
AF-P20486-F1-model_v4	pic	1	compression	0.711202
AF-P17076-F1-model_v4	pic	1	compression	0.859073
AF-P13587-F1-model_v4	pic	1	compression	1.8839
AF-P0CY07-F1-model_v4	pic	1	compression	0.456216
AF-P0CS90-F1-model_v4	pic	1	compression	1.539
AF-P09547-F1-model_v4	pic	1	compression	2.81615
AF-P06786-F1-model_v4	pic	1	compression	2.3495
AF-P03881-F1-model_v4	pic	1	compression	0.826786
AF-O13535-F1-model_v4	pic	1	compression	3.03978
AF-Q99395-F1-model_v4	pic	1	compression	0.513739
AF-Q8TGJ3-F1-model_v4	pic	1	compression	0.22471
AF-Q3E795-F1-model_v4	pic	1	compression	0.340497
AF-Q12514-F1-model_v4	pic	1	compression	0.988709
AF-Q12393-F1-model_v4	pic	1	compression	0.509356
AF-Q12263-F1-model_v4	pic	1	compression	2.83143
AF-Q12141-F1-model_v4	pic	1	compression	4.51367
AF-Q12010-F1-model_v4	pic	1	compression	0.939003
AF-Q08693-F1-model_v4	pic	1	compression	2.20078
AF-Q08182-F1-model_v4	pic	1	compression	1.12666
AF-Q07530-F1-model_v4	pic	1	compression	0.785642
AF-Q06554-F1-model_v4	pic	1	compression	3.02646
AF-Q06147-F1-model_v4	pic	1	compression	1.67954
AF-Q05515-F1-model_v4	pic	1	compression	0.81528
AF-Q04549-F1-model_v4	pic	1	compression	0.456583
AF-Q04082-F1-model_v4	pic	1	compression	0.424283
AF-Q03677-F1-model_v4	pic	1	compression	0.30267
AF-Q03151-F1-model_v4	pic	1	compression	0.594149
AF-Q02647-F1-model_v4	pic	1	compression	0.237033
AF-P81451-F1-model_v4	pic	1	compression	0.287974
AF-P53929-F1-model_v4	pic	1	compression	0.451093
AF-P53751-F1-model_v4	pic	1	compression	1.92085
AF-P53307-F1-model_v4	pic	1	compression	0.496843
AF-P53193-F1-model_v4	pic	1	compression	0.430746
AF-P53072-F1-model_v4	pic	1	compression	0.665524
AF-P50104-F1-model_v4	pic	1	compression	1.64156
AF-P47183-F1-model_v4	pic	1	compression	0.502253
AF-P47072-F1-model_v4	pic	1	compression	1.04183
AF-P46682-F1-model_v4	pic	1	compression	1.40507
AF-P43552-F1-model_v4	pic	1	compression	0.696812
AF-P41698-F1-model_v4	pic	1	compression	1.69455
AF-P40538-F1-model_v4	pic	1	compression	0.611006
AF-P40367-F1-model_v4	pic	1	compression	1.67234
AF-P40085-F1-model_v4	pic	1	compression	1.49524
AF-P39979-F1-model_v4	pic	1	compression	0.522722
AF-P39533-F1-model_v4	pic	1	compression	1.74466
AF-P38903-F1-model_v4	pic	1	compression	1.78555
AF-P38792-F1-model_v4	pic	1	compression	1.05034
AF-P38682-F1-model_v4	pic	1	compression	1.43598
AF-P38285-F1-model_v4	pic	1	compression	1.43125
AF-P38163-F1-model_v4	pic	1	compression	1.48551
AF-P36533-F1-model_v4	pic	1	compression	0.249121
AF-P36077-F1-model_v4	pic	1	compression	0.259623
AF-P35190-F1-model_v4	pic	1	compression	1.28393
AF-P33412-F1-model_v4	pic	1	compression	0.748372
AF-P32833-F1-model_v4	pic	1	compression	1.54851
AF-P32566-F1-model_v4	pic	1	compression	1.47036
AF-P32343-F1-model_v4	pic	1	compression	1.66419
AF-P28795-F1-model_v4	pic	1	compression	1.49796
AF-P25635-F1-model_v4	pic	1	compression	2.02357
AF-P25349-F1-model_v4	pic	1	compression	0.819143
AF-P23202-F1-model_v4	pic	1	compression	0.70634
AF-P20604-F1-model_v4	pic	1	compression	0.46036
AF-P17106-F1-model_v4	pic	1	compression	0.807093
AF-P13663-F1-model_v4	pic	1	compression	0.487967
AF-P0CY08-F1-model_v4	pic	1	compression	0.578466
AF-P0CT04-F1-model_v4	pic	1	compression	0.211753
AF-P09620-F1-model_v4	pic	1	compression	1.22293
AF-P06787-F1-model_v4	pic	1	compression	0.337966
AF-P03882-F1-model_v4	pic	1	compression	0.441827
AF-O13536-F1-model_v4	pic	1	compression	0.245881
AF-Q9P305-F1-model_v4	pic	1	compression	0.39804
AF-Q8TGJ7-F1-model_v4	pic	1	compression	0.207798
AF-Q3E796-F1-model_v4	pic	1	compression	0.27135
AF-Q12515-F1-model_v4	pic	1	compression	0.902123
AF-Q12395-F1-model_v4	pic	1	compression	0.872146
AF-Q12265-F1-model_v4	pic	1	compression	1.26355
AF-Q12142-F1-model_v4	pic	1	compression	1.9948
AF-Q12012-F1-model_v4	pic	1	compression	0.565537
AF-Q08702-F1-model_v4	pic	1	compression	0.372055
AF-Q08187-F1-model_v4	pic	1	compression	0.475078
AF-Q07532-F1-model_v4	pic	1	compression	0.647381
AF-Q06563-F1-model_v4	pic	1	compression	0.435715
AF-Q06148-F1-model_v4	pic	1	compression	0.673624
AF-Q05518-F1-model_v4	pic	1	compression	0.938513
AF-Q04562-F1-model_v4	pic	1	compression	1.05784
AF-Q04083-F1-model_v4	pic	1	compression	0.710532
AF-Q03687-F1-model_v4	pic	1	compression	0.790887
AF-Q03153-F1-model_v4	pic	1	compression	1.22305
AF-Q02648-F1-model_v4	pic	1	compression	0.922163
AF-P85052-F1-model_v4	pic	1	compression	0.31441
AF-P53930-F1-model_v4	pic	1	compression	0.541245
AF-P53752-F1-model_v4	pic	1	compression	0.898953
AF-P53309-F1-model_v4	pic	1	compression	1.42141
AF-P53194-F1-model_v4	pic	1	compression	0.79582
AF-P53073-F1-model_v4	pic	1	compression	0.969685
AF-P50105-F1-model_v4	pic	1	compression	1.05143
AF-P47185-F1-model_v4	pic	1	compression	1.23542
AF-P47074-F1-model_v4	pic	1	compression	1.0895
AF-P46683-F1-model_v4	pic	1	compression	0.545855
AF-P43553-F1-model_v4	pic	1	compression	1.53142
AF-P41733-F1-model_v4	pic	1	compression	0.571361
AF-P40540-F1-model_v4	pic	1	compression	0.560918
AF-P40368-F1-model_v4	pic	1	compression	1.49275
AF-P40086-F1-model_v4	pic	1	compression	0.918425
AF-P39980-F1-model_v4	pic	1	compression	1.05014
AF-P39534-F1-model_v4	pic	1	compression	0.249423
AF-P38904-F1-model_v4	pic	1	compression	3.10736
AF-P38793-F1-model_v4	pic	1	compression	1.00833
AF-P38687-F1-model_v4	pic	1	compression	1.21891
AF-P38286-F1-model_v4	pic	1	compression	0.635271
AF-P38164-F1-model_v4	pic	1	compression	2.30839
AF-P36534-F1-model_v4	pic	1	compression	1.08842
AF-P36078-F1-model_v4	pic	1	compression	0.378028
AF-P35191-F1-model_v4	pic	1	compression	1.34583
AF-P33413-F1-model_v4	pic	1	compression	1.32675
AF-P32835-F1-model_v4	pic	1	compression	0.393242
AF-P32567-F1-model_v4	pic	1	compression	1.91184
AF-P32344-F1-model_v4	pic	1	compression	0.545336
AF-P28817-F1-model_v4	pic	1	compression	1.09525
AF-P25637-F1-model_v4	pic	1	compression	0.639715
AF-P25350-F1-model_v4	pic	1	compression	0.492742
AF-P23248-F1-model_v4	pic	1	compression	1.0337
AF-P20606-F1-model_v4	pic	1	compression	0.596756
AF-P17119-F1-model_v4	pic	1	compression	1.74112
AF-P13711-F1-model_v4	pic	1	compression	1.71249
AF-P0CY09-F1-model_v4	pic	1	compression	0.784289
AF-P0CT86-F1-model_v4	pic	1	compression	0.636607
AF-P09624-F1-model_v4	pic	1	compression	1.21972
AF-P06838-F1-model_v4	pic	1	compression	0.823435
AF-P03962-F1-model_v4	pic	1	compression	0.559963
AF-O13539-F1-model_v4	pic	1	compression	1.10883
AF-Q9URQ3-F1-model_v4	pic	1	compression	0.680684
AF-Q8TGK0-F1-model_v4	pic	1	compression	0.367423
AF-Q3E798-F1-model_v4	pic	1	compression	0.321814
AF-Q12516-F1-model_v4	pic	1	compression	1.03576
AF-Q12396-F1-model_v4	pic	1	compression	1.19158
AF-Q12266-F1-model_v4	pic	1	compression	1.21842
AF-Q12143-F1-model_v4	pic	1	compression	1.07446
AF-Q12013-F1-model_v4	pic	1	compression	1.71086
AF-Q08723-F1-model_v4	pic	1	compression	0.947621
AF-Q08193-F1-model_v4	pic	1	compression	0.949297
AF-Q07533-F1-model_v4	pic	1	compression	1.48279
AF-Q06567-F1-model_v4	pic	1	compression	1.48071
AF-Q06149-F1-model_v4	pic	1	compression	1.73374
AF-Q05521-F1-model_v4	pic	1	compression	0.897674
AF-Q04585-F1-model_v4	pic	1	compression	1.53591
AF-Q04087-F1-model_v4	pic	1	compression	1.12906
AF-Q03690-F1-model_v4	pic	1	compression	2.96976
AF-Q03161-F1-model_v4	pic	1	compression	0.611033
AF-Q02651-F1-model_v4	pic	1	compression	0.952972
AF-P87012-F1-model_v4	pic	1	compression	0.689743
AF-P53932-F1-model_v4	pic	1	compression	1.53816
AF-P53753-F1-model_v4	pic	1	compression	2.54154
AF-P53311-F1-model_v4	pic	1	compression	0.788368
AF-P53195-F1-model_v4	pic	1	compression	1.12572
AF-P53074-F1-model_v4	pic	1	compression	0.601437
AF-P50106-F1-model_v4	pic	1	compression	0.552242
AF-P47187-F1-model_v4	pic	1	compression	1.03111
AF-P47075-F1-model_v4	pic	1	compression	1.70038
AF-P46784-F1-model_v4	pic	1	compression	0.452786
AF-P43554-F1-model_v4	pic	1	compression	1.50988
AF-P41734-F1-model_v4	pic	1	compression	0.645316
AF-P40541-F1-model_v4	pic	1	compression	2.75897
AF-P40395-F1-model_v4	pic	1	compression	2.24075
AF-P40087-F1-model_v4	pic	1	compression	0.795653
AF-P39981-F1-model_v4	pic	1	compression	0.783984
AF-P39535-F1-model_v4	pic	1	compression	1.67277
AF-P38907-F1-model_v4	pic	1	compression	1.09322
AF-P38794-F1-model_v4	pic	1	compression	0.927133
AF-P38688-F1-model_v4	pic	1	compression	1.77122
AF-P38287-F1-model_v4	pic	1	compression	1.02819
AF-P38165-F1-model_v4	pic	1	compression	1.45688
AF-P36775-F1-model_v4	pic	1	compression	2.88892
AF-P36080-F1-model_v4	pic	1	compression	0.886682
AF-P35192-F1-model_v4	pic	1	compression	1.10771
AF-P33416-F1-model_v4	pic	1	compression	1.98904
AF-P32836-F1-model_v4	pic	1	compression	0.613056
AF-P32568-F1-model_v4	pic	1	compression	3.09279
AF-P32345-F1-model_v4	pic	1	compression	0.610662
AF-P28834-F1-model_v4	pic	1	compression	0.730693
AF-P25638-F1-model_v4	pic	1	compression	0.437398
AF-P25351-F1-model_v4	pic	1	compression	1.39383
AF-P23250-F1-model_v4	pic	1	compression	1.20731
AF-P20676-F1-model_v4	pic	1	compression	1.74981
AF-P17121-F1-model_v4	pic	1	compression	0.999793
AF-P13712-F1-model_v4	pic	1	compression	0.539509
AF-P0CY11-F1-model_v4	pic	1	compression	0.203784
AF-P0CW40-F1-model_v4	pic	1	compression	0.633614
AF-P09733-F1-model_v4	pic	1	compression	0.473173
AF-P06839-F1-model_v4	pic	1	compression	0.860758
AF-P03965-F1-model_v4	pic	1	compression	1.05758
AF-O13544-F1-model_v4	pic	1	compression	0.243907
AF-Q9URQ5-F1-model_v4	pic	1	compression	0.307155
AF-Q8TGK1-F1-model_v4	pic	1	compression	0.211169
AF-Q3E7A0-F1-model_v4	pic	1	compression	0.216021
AF-Q12517-F1-model_v4	pic	1	compression	0.761744
AF-Q12398-F1-model_v4	pic	1	compression	1.35831
AF-Q12267-F1-model_v4	pic	1	compression	3.36928
AF-Q12144-F1-model_v4	pic	1	compression	0.807632
AF-Q12015-F1-model_v4	pic	1	compression	0.587073
AF-Q08726-F1-model_v4	pic	1	compression	0.778095
AF-Q08199-F1-model_v4	pic	1	compression	1.16155
AF-Q07534-F1-model_v4	pic	1	compression	0.738807
AF-Q06568-F1-model_v4	pic	1	compression	1.08556
AF-Q06150-F1-model_v4	pic	1	compression	1.19954
AF-Q05530-F1-model_v4	pic	1	compression	0.590357
AF-Q04597-F1-model_v4	pic	1	compression	0.414507
AF-Q04089-F1-model_v4	pic	1	compression	1.43846
AF-Q03691-F1-model_v4	pic	1	compression	0.69469
AF-Q03162-F1-model_v4	pic	1	compression	1.11498
AF-Q02685-F1-model_v4	pic	1	compression	0.521605
AF-P87108-F1-model_v4	pic	1	compression	0.341256
AF-P53933-F1-model_v4	pic	1	compression	1.18418
AF-P53754-F1-model_v4	pic	1	compression	0.676286
AF-P53312-F1-model_v4	pic	1	compression	0.754292
AF-P53196-F1-model_v4	pic	1	compression	0.746673
AF-P53075-F1-model_v4	pic	1	compression	1.93846
AF-P50107-F1-model_v4	pic	1	compression	0.736972
AF-P47190-F1-model_v4	pic	1	compression	1.9215
AF-P47076-F1-model_v4	pic	1	compression	0.545972
AF-P46943-F1-model_v4	pic	1	compression	1.43885
AF-P43555-F1-model_v4	pic	1	compression	0.942878
AF-P41735-F1-model_v4	pic	1	compression	0.500366
AF-P40543-F1-model_v4	pic	1	compression	0.521919
AF-P40413-F1-model_v4	pic	1	compression	0.928032
AF-P40088-F1-model_v4	pic	1	compression	0.811052
AF-P39982-F1-model_v4	pic	1	compression	0.374823
AF-P39538-F1-model_v4	pic	1	compression	2.28862
AF-P38909-F1-model_v4	pic	1	compression	0.804112
AF-P38795-F1-model_v4	pic	1	compression	0.989492
AF-P38689-F1-model_v4	pic	1	compression	0.504287
AF-P38288-F1-model_v4	pic	1	compression	0.842668
AF-P38166-F1-model_v4	pic	1	compression	0.518267
AF-P36973-F1-model_v4	pic	1	compression	0.311447
AF-P36081-F1-model_v4	pic	1	compression	0.972837
AF-P35193-F1-model_v4	pic	1	compression	0.74404
AF-P33417-F1-model_v4	pic	1	compression	1.51342
AF-P32837-F1-model_v4	pic	1	compression	1.45997
AF-P32569-F1-model_v4	pic	1	compression	1.75619
AF-P32347-F1-model_v4	pic	1	compression	0.688029
AF-P29029-F1-model_v4	pic	1	compression	1.36542
AF-P25639-F1-model_v4	pic	1	compression	1.54146
AF-P25352-F1-model_v4	pic	1	compression	0.507274
AF-P23254-F1-model_v4	pic	1	compression	1.47831
AF-P20795-F1-model_v4	pic	1	compression	1.11912
AF-P17122-F1-model_v4	pic	1	compression	0.496731
AF-P13856-F1-model_v4	pic	1	compression	0.968871
AF-P0CY13-F1-model_v4	pic	1	compression	0.583058
AF-P0CW41-F1-model_v4	pic	1	compression	1.02522
AF-P09734-F1-model_v4	pic	1	compression	1.04025
AF-P06843-F1-model_v4	pic	1	compression	0.994802
AF-P04037-F1-model_v4	pic	1	compression	0.572956
AF-O13547-F1-model_v4	pic	1	compression	0.655233
AF-Q9ZZV8-F1-model_v4	pic	1	compression	0.328393
AF-Q8TGK4-F1-model_v4	pic	1	compression	0.289408
AF-Q3E7A2-F1-model_v4	pic	1	compression	0.3734
AF-Q12518-F1-model_v4	pic	1	compression	1.4606
AF-Q12400-F1-model_v4	pic	1	compression	0.894335
AF-Q12269-F1-model_v4	pic	1	compression	4.10784
AF-Q12145-F1-model_v4	pic	1	compression	1.03175
AF-Q12016-F1-model_v4	pic	1	compression	0.65661
AF-Q08729-F1-model_v4	pic	1	compression	1.18048
AF-Q08202-F1-model_v4	pic	1	compression	0.70198
AF-Q07540-F1-model_v4	pic	1	compression	0.607824
AF-Q06580-F1-model_v4	pic	1	compression	0.45325
AF-Q06151-F1-model_v4	pic	1	compression	0.800363
AF-Q05533-F1-model_v4	pic	1	compression	0.61025
AF-Q04598-F1-model_v4	pic	1	compression	0.663045
AF-Q04093-F1-model_v4	pic	1	compression	1.26314
AF-Q03694-F1-model_v4	pic	1	compression	0.827698
AF-Q03175-F1-model_v4	pic	1	compression	0.800047
AF-Q02710-F1-model_v4	pic	1	compression	0.645908
AF-P87262-F1-model_v4	pic	1	compression	0.674786
AF-P53934-F1-model_v4	pic	1	compression	0.872323
AF-P53755-F1-model_v4	pic	1	compression	1.27926
AF-P53313-F1-model_v4	pic	1	compression	1.76743
AF-P53197-F1-model_v4	pic	1	compression	1.42256
AF-P53076-F1-model_v4	pic	1	compression	2.27879
AF-P50108-F1-model_v4	pic	1	compression	1.03918
AF-P47771-F1-model_v4	pic	1	compression	1.08834
AF-P47077-F1-model_v4	pic	1	compression	1.79207
AF-P46944-F1-model_v4	pic	1	compression	1.54936
AF-P43556-F1-model_v4	pic	1	compression	2.00359
AF-P41800-F1-model_v4	pic	1	compression	0.882404
AF-P40544-F1-model_v4	pic	1	compression	0.597468
AF-P40414-F1-model_v4	pic	1	compression	0.891656
AF-P40089-F1-model_v4	pic	1	compression	0.265815
AF-P39983-F1-model_v4	pic	1	compression	0.518939
AF-P39540-F1-model_v4	pic	1	compression	0.577171
AF-P38910-F1-model_v4	pic	1	compression	0.267095
AF-P38796-F1-model_v4	pic	1	compression	0.73774
AF-P38690-F1-model_v4	pic	1	compression	0.616025
AF-P38289-F1-model_v4	pic	1	compression	0.976318
AF-P38167-F1-model_v4	pic	1	compression	2.30971
AF-P37012-F1-model_v4	pic	1	compression	1.10163
AF-P36083-F1-model_v4	pic	1	compression	1.33173
AF-P35194-F1-model_v4	pic	1	compression	6.7679
AF-P33418-F1-model_v4	pic	1	compression	1.93923
AF-P32838-F1-model_v4	pic	1	compression	0.842065
AF-P32570-F1-model_v4	pic	1	compression	0.636151
AF-P32349-F1-model_v4	pic	1	compression	1.51186
AF-P29055-F1-model_v4	pic	1	compression	1.01827
AF-P25641-F1-model_v4	pic	1	compression	1.266
AF-P25353-F1-model_v4	pic	1	compression	1.88338
AF-P23255-F1-model_v4	pic	1	compression	3.16199
AF-P20840-F1-model_v4	pic	1	compression	1.57154
AF-P17123-F1-model_v4	pic	1	compression	0.626291
AF-P13902-F1-model_v4	pic	1	compression	0.385282
AF-P0CZ17-F1-model_v4	pic	1	compression	0.538392
AF-P0CX08-F1-model_v4	pic	1	compression	0.552594
AF-P09798-F1-model_v4	pic	1	compression	1.20444
AF-P06844-F1-model_v4	pic	1	compression	0.500318
AF-P04039-F1-model_v4	pic	1	compression	0.175931
AF-O13549-F1-model_v4	pic	1	compression	0.26905
AF-Q99297-F1-model_v4	pic	1	compression	0.419012
AF-Q3E846-F1-model_v4	pic	1	compression	0.323729
AF-Q3E765-F1-model_v4	pic	1	compression	0.451679
AF-Q12490-F1-model_v4	pic	1	compression	3.09507
AF-Q12365-F1-model_v4	pic	1	compression	1.20104
AF-Q12235-F1-model_v4	pic	1	compression	0.853438
AF-Q12112-F1-model_v4	pic	1	compression	2.98245
AF-Q08976-F1-model_v4	pic	1	compression	0.251123
AF-Q08561-F1-model_v4	pic	1	compression	0.43321
AF-Q07988-F1-model_v4	pic	1	compression	0.563275
AF-Q07084-F1-model_v4	pic	1	compression	1.10796
AF-Q06488-F1-model_v4	pic	1	compression	1.70487
AF-Q06078-F1-model_v4	pic	1	compression	1.78214
AF-Q05021-F1-model_v4	pic	1	compression	1.70542
AF-Q04430-F1-model_v4	pic	1	compression	0.994171
AF-Q03973-F1-model_v4	pic	1	compression	1.02131
AF-Q03557-F1-model_v4	pic	1	compression	0.87033
AF-Q03034-F1-model_v4	pic	1	compression	1.00631
AF-Q02206-F1-model_v4	pic	1	compression	1.20078
AF-P54867-F1-model_v4	pic	1	compression	0.778352
AF-P53903-F1-model_v4	pic	1	compression	0.400462
AF-P53727-F1-model_v4	pic	1	compression	0.553945
AF-P53279-F1-model_v4	pic	1	compression	0.453822
AF-P53165-F1-model_v4	pic	1	compression	1.21761
AF-P53046-F1-model_v4	pic	1	compression	2.82457
AF-P49954-F1-model_v4	pic	1	compression	0.707743
AF-P47160-F1-model_v4	pic	1	compression	1.3213
AF-P47043-F1-model_v4	pic	1	compression	2.1502
AF-P43682-F1-model_v4	pic	1	compression	0.665072
AF-P42948-F1-model_v4	pic	1	compression	1.3849
AF-P40975-F1-model_v4	pic	1	compression	0.336606
AF-P40513-F1-model_v4	pic	1	compression	1.03251
AF-P40341-F1-model_v4	pic	1	compression	1.68954
AF-P40059-F1-model_v4	pic	1	compression	1.60874
AF-P39952-F1-model_v4	pic	1	compression	1.38847
AF-P39104-F1-model_v4	pic	1	compression	2.30326
AF-P38875-F1-model_v4	pic	1	compression	1.629
AF-P38769-F1-model_v4	pic	1	compression	1.26598
AF-P38523-F1-model_v4	pic	1	compression	0.660038
AF-P38256-F1-model_v4	pic	1	compression	0.461254
AF-P38132-F1-model_v4	pic	1	compression	1.62218
AF-P36164-F1-model_v4	pic	1	compression	1.04551
AF-P36040-F1-model_v4	pic	1	compression	0.766986
AF-P34252-F1-model_v4	pic	1	compression	1.23295
AF-P33313-F1-model_v4	pic	1	compression	1.22695
AF-P32790-F1-model_v4	pic	1	compression	2.67034
AF-P32497-F1-model_v4	pic	1	compression	1.38017
AF-P32316-F1-model_v4	pic	1	compression	0.741476
AF-P28241-F1-model_v4	pic	1	compression	0.561917
AF-P25605-F1-model_v4	pic	1	compression	0.737305
AF-P25298-F1-model_v4	pic	1	compression	1.24186
AF-P22353-F1-model_v4	pic	1	compression	0.437912
AF-P20052-F1-model_v4	pic	1	compression	0.649002
AF-P16387-F1-model_v4	pic	1	compression	0.679111
AF-P12954-F1-model_v4	pic	1	compression	1.8779
AF-P0CX81-F1-model_v4	pic	1	compression	0.206265
AF-P0CE88-F1-model_v4	pic	1	compression	0.356186
AF-P08524-F1-model_v4	pic	1	compression	0.534008
AF-P06244-F1-model_v4	pic	1	compression	0.686889
AF-P02293-F1-model_v4	pic	1	compression	0.458924
AF-A0A023PZB3-F1-model_v4	pic	1	compression	0.329993
AF-Q9ZZW1-F1-model_v4	pic	1	compression	0.448602
AF-Q8TGK6-F1-model_v4	pic	1	compression	0.34038
AF-Q3E7A3-F1-model_v4	pic	1	compression	0.518155
AF-Q12520-F1-model_v4	pic	1	compression	0.820843
AF-Q12402-F1-model_v4	pic	1	compression	0.682398
AF-Q12270-F1-model_v4	pic	1	compression	0.767909
AF-Q12146-F1-model_v4	pic	1	compression	0.639023
AF-Q12017-F1-model_v4	pic	1	compression	1.05425
AF-Q08732-F1-model_v4	pic	1	compression	1.89863
AF-Q08204-F1-model_v4	pic	1	compression	2.23686
AF-Q07541-F1-model_v4	pic	1	compression	0.586202
AF-Q06592-F1-model_v4	pic	1	compression	0.466244
AF-Q06152-F1-model_v4	pic	1	compression	0.93375
AF-Q05541-F1-model_v4	pic	1	compression	0.748976
AF-Q04599-F1-model_v4	pic	1	compression	0.796349
AF-Q04110-F1-model_v4	pic	1	compression	1.01575
AF-Q03695-F1-model_v4	pic	1	compression	0.999355
AF-Q03177-F1-model_v4	pic	1	compression	2.08909
AF-Q02721-F1-model_v4	pic	1	compression	0.659735
AF-P87275-F1-model_v4	pic	1	compression	0.624265
AF-P53935-F1-model_v4	pic	1	compression	3.67845
AF-P53756-F1-model_v4	pic	1	compression	2.88101
AF-P53314-F1-model_v4	pic	1	compression	0.581711
AF-P53198-F1-model_v4	pic	1	compression	0.835644
AF-P53077-F1-model_v4	pic	1	compression	0.746844
AF-P50109-F1-model_v4	pic	1	compression	1.22335
AF-P47818-F1-model_v4	pic	1	compression	0.619748
AF-P47078-F1-model_v4	pic	1	compression	0.282107
AF-P46945-F1-model_v4	pic	1	compression	0.952438
AF-P43557-F1-model_v4	pic	1	compression	0.875839
AF-P41805-F1-model_v4	pic	1	compression	0.491481
AF-P40545-F1-model_v4	pic	1	compression	0.382037
AF-P40416-F1-model_v4	pic	1	compression	1.12303
AF-P40090-F1-model_v4	pic	1	compression	1.33487
AF-P39984-F1-model_v4	pic	1	compression	0.909908
AF-P39542-F1-model_v4	pic	1	compression	0.819988
AF-P38911-F1-model_v4	pic	1	compression	1.06166
AF-P38797-F1-model_v4	pic	1	compression	0.78205
AF-P38691-F1-model_v4	pic	1	compression	2.40973
AF-P38290-F1-model_v4	pic	1	compression	0.791003
AF-P38169-F1-model_v4	pic	1	compression	1.08288
AF-P37020-F1-model_v4	pic	1	compression	1.56971
AF-P36084-F1-model_v4	pic	1	compression	1.32725
AF-P35195-F1-model_v4	pic	1	compression	0.43461
AF-P33419-F1-model_v4	pic	1	compression	0.878842
AF-P32839-F1-model_v4	pic	1	compression	1.28678
AF-P32571-F1-model_v4	pic	1	compression	2.29296
AF-P32350-F1-model_v4	pic	1	compression	1.80485
AF-P29056-F1-model_v4	pic	1	compression	1.36866
AF-P25642-F1-model_v4	pic	1	compression	0.631727
AF-P25354-F1-model_v4	pic	1	compression	0.817719
AF-P23285-F1-model_v4	pic	1	compression	0.709184
AF-P20967-F1-model_v4	pic	1	compression	2.09798
AF-P17157-F1-model_v4	pic	1	compression	0.584642
AF-P14020-F1-model_v4	pic	1	compression	0.512152
AF-P10080-F1-model_v4	pic	1	compression	0.628322
AF-P0CX09-F1-model_v4	pic	1	compression	0.644164
AF-P09880-F1-model_v4	pic	1	compression	1.1869
AF-P07143-F1-model_v4	pic	1	compression	0.68763
AF-P04046-F1-model_v4	pic	1	compression	0.684507
AF-O13555-F1-model_v4	pic	1	compression	0.33969
AF-Q9ZZW2-F1-model_v4	pic	1	compression	0.497407
AF-Q8TGM6-F1-model_v4	pic	1	compression	0.764367
AF-Q3E7A4-F1-model_v4	pic	1	compression	0.674728
AF-Q12522-F1-model_v4	pic	1	compression	0.666259
AF-Q12403-F1-model_v4	pic	1	compression	0.840671
AF-Q12271-F1-model_v4	pic	1	compression	2.54741
AF-Q12149-F1-model_v4	pic	1	compression	1.86173
AF-Q12018-F1-model_v4	pic	1	compression	2.10055
AF-Q08734-F1-model_v4	pic	1	compression	0.372381
AF-Q08206-F1-model_v4	pic	1	compression	1.34161
AF-Q07549-F1-model_v4	pic	1	compression	0.469029
AF-Q06593-F1-model_v4	pic	1	compression	1.47137
AF-Q06156-F1-model_v4	pic	1	compression	2.17537
AF-Q05543-F1-model_v4	pic	1	compression	1.06501
AF-Q04600-F1-model_v4	pic	1	compression	1.33454
AF-Q04116-F1-model_v4	pic	1	compression	0.97409
AF-Q03697-F1-model_v4	pic	1	compression	1.10992
AF-Q03178-F1-model_v4	pic	1	compression	0.98932
AF-Q02724-F1-model_v4	pic	1	compression	1.65427
AF-P87283-F1-model_v4	pic	1	compression	0.418213
AF-P53937-F1-model_v4	pic	1	compression	0.346478
AF-P53757-F1-model_v4	pic	1	compression	0.451572
AF-P53315-F1-model_v4	pic	1	compression	0.396214
AF-P53199-F1-model_v4	pic	1	compression	0.587637
AF-P53078-F1-model_v4	pic	1	compression	0.662507
AF-P50110-F1-model_v4	pic	1	compression	0.820149
AF-P47821-F1-model_v4	pic	1	compression	0.828721
AF-P47079-F1-model_v4	pic	1	compression	1.15444
AF-P46946-F1-model_v4	pic	1	compression	0.709537
AF-P43558-F1-model_v4	pic	1	compression	0.541195
AF-P41806-F1-model_v4	pic	1	compression	0.278011
AF-P40546-F1-model_v4	pic	1	compression	1.07557
AF-P40422-F1-model_v4	pic	1	compression	0.44405
AF-P40091-F1-model_v4	pic	1	compression	1.33238
AF-P39985-F1-model_v4	pic	1	compression	2.32339
AF-P39543-F1-model_v4	pic	1	compression	0.976558
AF-P38912-F1-model_v4	pic	1	compression	0.604612
AF-P38798-F1-model_v4	pic	1	compression	2.50847
AF-P38692-F1-model_v4	pic	1	compression	2.4258
AF-P38291-F1-model_v4	pic	1	compression	0.485398
AF-P38170-F1-model_v4	pic	1	compression	1.28953
AF-P37254-F1-model_v4	pic	1	compression	1.2177
AF-P36085-F1-model_v4	pic	1	compression	2.14838
AF-P35196-F1-model_v4	pic	1	compression	0.831273
AF-P33420-F1-model_v4	pic	1	compression	2.29114
AF-P32841-F1-model_v4	pic	1	compression	1.28359
AF-P32572-F1-model_v4	pic	1	compression	0.837323
AF-P32351-F1-model_v4	pic	1	compression	0.997413
AF-P29295-F1-model_v4	pic	1	compression	1.082
AF-P25644-F1-model_v4	pic	1	compression	1.35279
AF-P25355-F1-model_v4	pic	1	compression	1.47269
AF-P23287-F1-model_v4	pic	1	compression	1.06854
AF-P21147-F1-model_v4	pic	1	compression	0.858495
AF-P17214-F1-model_v4	pic	1	compression	1.09214
AF-P14063-F1-model_v4	pic	1	compression	0.386745
AF-P10081-F1-model_v4	pic	1	compression	0.553436
AF-P0CX10-F1-model_v4	pic	1	compression	0.576793
AF-P09932-F1-model_v4	pic	1	compression	0.885216
AF-P07149-F1-model_v4	pic	1	compression	3.67456
AF-P04050-F1-model_v4	pic	1	compression	2.38073
AF-O13556-F1-model_v4	pic	1	compression	0.386149
AF-Q9ZZW3-F1-model_v4	pic	1	compression	0.178888
AF-Q8TGN3-F1-model_v4	pic	1	compression	0.20511
AF-Q3E7A5-F1-model_v4	pic	1	compression	0.298288
AF-Q12523-F1-model_v4	pic	1	compression	1.09262
AF-Q12404-F1-model_v4	pic	1	compression	0.783119
AF-Q12272-F1-model_v4	pic	1	compression	0.388124
AF-Q12151-F1-model_v4	pic	1	compression	2.11687
AF-Q12020-F1-model_v4	pic	1	compression	1.01442
AF-Q08742-F1-model_v4	pic	1	compression	0.683032
AF-Q08208-F1-model_v4	pic	1	compression	1.30173
AF-Q07551-F1-model_v4	pic	1	compression	0.645273
AF-Q06594-F1-model_v4	pic	1	compression	0.368726
AF-Q06159-F1-model_v4	pic	1	compression	1.10709
AF-Q05549-F1-model_v4	pic	1	compression	2.42321
AF-Q04601-F1-model_v4	pic	1	compression	1.67476
AF-Q04119-F1-model_v4	pic	1	compression	1.67464
AF-Q03702-F1-model_v4	pic	1	compression	0.79931
AF-Q03180-F1-model_v4	pic	1	compression	0.921121
AF-Q02725-F1-model_v4	pic	1	compression	1.48728
AF-P87284-F1-model_v4	pic	1	compression	0.146725
AF-P53938-F1-model_v4	pic	1	compression	0.914553
AF-P53758-F1-model_v4	pic	1	compression	0.25938
AF-P53316-F1-model_v4	pic	1	compression	1.38575
AF-P53200-F1-model_v4	pic	1	compression	0.533565
AF-P53079-F1-model_v4	pic	1	compression	0.806798
AF-P50111-F1-model_v4	pic	1	compression	1.8163
AF-P47822-F1-model_v4	pic	1	compression	0.697577
AF-P47080-F1-model_v4	pic	1	compression	0.385487
AF-P46947-F1-model_v4	pic	1	compression	0.810675
AF-P43560-F1-model_v4	pic	1	compression	1.54604
AF-P41807-F1-model_v4	pic	1	compression	0.816688
AF-P40547-F1-model_v4	pic	1	compression	2.1007
AF-P40433-F1-model_v4	pic	1	compression	1.90252
AF-P40092-F1-model_v4	pic	1	compression	0.730078
AF-P39986-F1-model_v4	pic	1	compression	2.52881
AF-P39545-F1-model_v4	pic	1	compression	0.283083
AF-P38913-F1-model_v4	pic	1	compression	0.67955
AF-P38799-F1-model_v4	pic	1	compression	0.87308
AF-P38693-F1-model_v4	pic	1	compression	0.820167
AF-P38292-F1-model_v4	pic	1	compression	1.15946
AF-P38172-F1-model_v4	pic	1	compression	0.859926
AF-P37261-F1-model_v4	pic	1	compression	0.569769
AF-P36086-F1-model_v4	pic	1	compression	0.526883
AF-P35197-F1-model_v4	pic	1	compression	0.653932
AF-P33421-F1-model_v4	pic	1	compression	0.587543
AF-P32842-F1-model_v4	pic	1	compression	0.610123
AF-P32573-F1-model_v4	pic	1	compression	0.618362
AF-P32352-F1-model_v4	pic	1	compression	0.608338
AF-P29311-F1-model_v4	pic	1	compression	0.759954
AF-P25646-F1-model_v4	pic	1	compression	0.859027
AF-P25356-F1-model_v4	pic	1	compression	5.1839
AF-P23291-F1-model_v4	pic	1	compression	1.35028
AF-P21182-F1-model_v4	pic	1	compression	0.558286
AF-P17255-F1-model_v4	pic	1	compression	2.29812
AF-P14064-F1-model_v4	pic	1	compression	1.65376
AF-P10127-F1-model_v4	pic	1	compression	0.820526
AF-P0CX11-F1-model_v4	pic	1	compression	0.969367
AF-P09937-F1-model_v4	pic	1	compression	1.03537
AF-P07170-F1-model_v4	pic	1	compression	0.499134
AF-P04051-F1-model_v4	pic	1	compression	3.07388
AF-O13559-F1-model_v4	pic	1	compression	2.08552
AF-Q9ZZW4-F1-model_v4	pic	1	compression	0.415219
AF-Q8TGN5-F1-model_v4	pic	1	compression	0.274681
AF-Q3E7A6-F1-model_v4	pic	1	compression	0.273942
AF-Q12524-F1-model_v4	pic	1	compression	0.707012
AF-Q12405-F1-model_v4	pic	1	compression	0.908012
AF-Q12273-F1-model_v4	pic	1	compression	3.96475
AF-Q12152-F1-model_v4	pic	1	compression	2.16007
AF-Q12021-F1-model_v4	pic	1	compression	1.15959
AF-Q08743-F1-model_v4	pic	1	compression	0.779697
AF-Q08213-F1-model_v4	pic	1	compression	0.555531
AF-Q07555-F1-model_v4	pic	1	compression	0.833744
AF-Q06595-F1-model_v4	pic	1	compression	1.24828
AF-Q06160-F1-model_v4	pic	1	compression	1.53858
AF-Q05567-F1-model_v4	pic	1	compression	1.51173
AF-Q04602-F1-model_v4	pic	1	compression	1.89385
AF-Q04120-F1-model_v4	pic	1	compression	0.555561
AF-Q03703-F1-model_v4	pic	1	compression	0.716638
AF-Q03193-F1-model_v4	pic	1	compression	0.674834
AF-Q02732-F1-model_v4	pic	1	compression	0.686296
AF-P87287-F1-model_v4	pic	1	compression	0.362279
AF-P53939-F1-model_v4	pic	1	compression	0.889337
AF-P53759-F1-model_v4	pic	1	compression	0.776161
AF-P53317-F1-model_v4	pic	1	compression	0.605076
AF-P53201-F1-model_v4	pic	1	compression	0.866306
AF-P53080-F1-model_v4	pic	1	compression	0.45275
AF-P50112-F1-model_v4	pic	1	compression	0.562506
AF-P47912-F1-model_v4	pic	1	compression	0.898014
AF-P47081-F1-model_v4	pic	1	compression	0.471739
AF-P46948-F1-model_v4	pic	1	compression	0.420966
AF-P43561-F1-model_v4	pic	1	compression	1.11001
AF-P41808-F1-model_v4	pic	1	compression	0.581883
AF-P40548-F1-model_v4	pic	1	compression	0.416562
AF-P40434-F1-model_v4	pic	1	compression	3.72043
AF-P40093-F1-model_v4	pic	1	compression	0.955455
AF-P39987-F1-model_v4	pic	1	compression	1.5276
AF-P39547-F1-model_v4	pic	1	compression	0.621465
AF-P38915-F1-model_v4	pic	1	compression	1.06352
AF-P38800-F1-model_v4	pic	1	compression	2.49724
AF-P38694-F1-model_v4	pic	1	compression	1.52614
AF-P38293-F1-model_v4	pic	1	compression	0.708438
AF-P38174-F1-model_v4	pic	1	compression	1.20238
AF-P37262-F1-model_v4	pic	1	compression	0.882791
AF-P36087-F1-model_v4	pic	1	compression	0.586453
AF-P35198-F1-model_v4	pic	1	compression	1.15526
AF-P33441-F1-model_v4	pic	1	compression	1.3399
AF-P32843-F1-model_v4	pic	1	compression	1.52641
AF-P32578-F1-model_v4	pic	1	compression	1.43275
AF-P32353-F1-model_v4	pic	1	compression	0.617553
AF-P29340-F1-model_v4	pic	1	compression	0.346447
AF-P25648-F1-model_v4	pic	1	compression	2.52916
AF-P25357-F1-model_v4	pic	1	compression	2.49311
AF-P23292-F1-model_v4	pic	1	compression	1.36927
AF-P21190-F1-model_v4	pic	1	compression	0.932692
AF-P17260-F1-model_v4	pic	1	compression	0.705801
AF-P14065-F1-model_v4	pic	1	compression	0.46574
AF-P10174-F1-model_v4	pic	1	compression	0.259511
AF-P0CX12-F1-model_v4	pic	1	compression	0.730272
AF-P09938-F1-model_v4	pic	1	compression	0.733075
AF-P07172-F1-model_v4	pic	1	compression	0.557613
AF-P04076-F1-model_v4	pic	1	compression	0.768678
AF-O13563-F1-model_v4	pic	1	compression	0.389022
AF-Q9ZZW7-F1-model_v4	pic	1	compression	1.1587
AF-Q8TGN9-F1-model_v4	pic	1	compression	0.598989
AF-Q3E7A7-F1-model_v4	pic	1	compression	0.410087
AF-Q12525-F1-model_v4	pic	1	compression	0.656346
AF-Q12406-F1-model_v4	pic	1	compression	1.10855
AF-Q12274-F1-model_v4	pic	1	compression	0.697462
AF-Q12153-F1-model_v4	pic	1	compression	1.19733
AF-Q12024-F1-model_v4	pic	1	compression	1.0779
AF-Q08745-F1-model_v4	pic	1	compression	0.430249
AF-Q08214-F1-model_v4	pic	1	compression	0.913805
AF-Q07560-F1-model_v4	pic	1	compression	0.933049
AF-Q06596-F1-model_v4	pic	1	compression	0.976726
AF-Q06162-F1-model_v4	pic	1	compression	0.711387
AF-Q05568-F1-model_v4	pic	1	compression	0.647466
AF-Q04603-F1-model_v4	pic	1	compression	0.550765
AF-Q04121-F1-model_v4	pic	1	compression	1.35225
AF-Q03705-F1-model_v4	pic	1	compression	0.463522
AF-Q03195-F1-model_v4	pic	1	compression	1.23578
AF-Q02733-F1-model_v4	pic	1	compression	1.08179
AF-P89102-F1-model_v4	pic	1	compression	2.59012
AF-P53940-F1-model_v4	pic	1	compression	0.916121
AF-P53769-F1-model_v4	pic	1	compression	0.620712
AF-P53318-F1-model_v4	pic	1	compression	1.20804
AF-P53202-F1-model_v4	pic	1	compression	2.24241
AF-P53081-F1-model_v4	pic	1	compression	0.63685
AF-P50113-F1-model_v4	pic	1	compression	0.576795
AF-P47976-F1-model_v4	pic	1	compression	0.980481
AF-P47082-F1-model_v4	pic	1	compression	1.4917
AF-P46949-F1-model_v4	pic	1	compression	1.78173
AF-P43562-F1-model_v4	pic	1	compression	0.951977
AF-P41809-F1-model_v4	pic	1	compression	3.51899
AF-P40549-F1-model_v4	pic	1	compression	1.60947
AF-P40438-F1-model_v4	pic	1	compression	3.90091
AF-P40094-F1-model_v4	pic	1	compression	2.43191
AF-P39988-F1-model_v4	pic	1	compression	0.489023
AF-P39548-F1-model_v4	pic	1	compression	0.717698
AF-P38920-F1-model_v4	pic	1	compression	1.79885
AF-P38801-F1-model_v4	pic	1	compression	0.817723
AF-P38695-F1-model_v4	pic	1	compression	1.05804
AF-P38295-F1-model_v4	pic	1	compression	0.727582
AF-P38175-F1-model_v4	pic	1	compression	0.873954
AF-P37263-F1-model_v4	pic	1	compression	0.497283
AF-P36088-F1-model_v4	pic	1	compression	0.46535
AF-P35200-F1-model_v4	pic	1	compression	0.669038
AF-P33442-F1-model_v4	pic	1	compression	0.962113
AF-P32844-F1-model_v4	pic	1	compression	2.09669
AF-P32579-F1-model_v4	pic	1	compression	0.853309
AF-P32354-F1-model_v4	pic	1	compression	1.41231
AF-P29366-F1-model_v4	pic	1	compression	1.35162
AF-P25649-F1-model_v4	pic	1	compression	0.585839
AF-P25358-F1-model_v4	pic	1	compression	0.88017
AF-P23293-F1-model_v4	pic	1	compression	1.65002
AF-P21192-F1-model_v4	pic	1	compression	1.79631
AF-P17261-F1-model_v4	pic	1	compression	0.661358
AF-P14066-F1-model_v4	pic	1	compression	0.614897
AF-P10355-F1-model_v4	pic	1	compression	0.699655
AF-P0CX13-F1-model_v4	pic	1	compression	0.901167
AF-P09950-F1-model_v4	pic	1	compression	0.805403
AF-P07213-F1-model_v4	pic	1	compression	0.968189
AF-P04147-F1-model_v4	pic	1	compression	0.783402
AF-O13565-F1-model_v4	pic	1	compression	0.308456
AF-Q9ZZX0-F1-model_v4	pic	1	compression	0.826118
AF-Q8TGQ7-F1-model_v4	pic	1	compression	0.210653
AF-Q3E7A8-F1-model_v4	pic	1	compression	0.31763
AF-Q12527-F1-model_v4	pic	1	compression	3.26157
AF-Q12407-F1-model_v4	pic	1	compression	1.32148
AF-Q12275-F1-model_v4	pic	1	compression	3.30276
AF-Q12154-F1-model_v4	pic	1	compression	0.681944
AF-Q12025-F1-model_v4	pic	1	compression	0.921179
AF-Q08746-F1-model_v4	pic	1	compression	0.714511
AF-Q08215-F1-model_v4	pic	1	compression	1.27181
AF-Q07589-F1-model_v4	pic	1	compression	0.739667
AF-Q06597-F1-model_v4	pic	1	compression	0.250091
AF-Q06163-F1-model_v4	pic	1	compression	1.6861
AF-Q05580-F1-model_v4	pic	1	compression	1.57051
AF-Q04608-F1-model_v4	pic	1	compression	1.00429
AF-Q04149-F1-model_v4	pic	1	compression	1.40174
AF-Q03707-F1-model_v4	pic	1	compression	2.15245
AF-Q03201-F1-model_v4	pic	1	compression	0.798738
AF-Q02749-F1-model_v4	pic	1	compression	0.86362
AF-P89105-F1-model_v4	pic	1	compression	2.74209
AF-P53941-F1-model_v4	pic	1	compression	0.74899
AF-P53819-F1-model_v4	pic	1	compression	3.50446
AF-P53319-F1-model_v4	pic	1	compression	1.1677
AF-P53203-F1-model_v4	pic	1	compression	1.26067
AF-P53082-F1-model_v4	pic	1	compression	0.704986
AF-P50263-F1-model_v4	pic	1	compression	0.344416
AF-P47977-F1-model_v4	pic	1	compression	0.988341
AF-P47083-F1-model_v4	pic	1	compression	1.60475
AF-P46950-F1-model_v4	pic	1	compression	1.56206
AF-P43563-F1-model_v4	pic	1	compression	0.981579
AF-P41810-F1-model_v4	pic	1	compression	2.07921
AF-P40550-F1-model_v4	pic	1	compression	3.19393
AF-P40442-F1-model_v4	pic	1	compression	2.46482
AF-P40095-F1-model_v4	pic	1	compression	1.48465
AF-P39989-F1-model_v4	pic	1	compression	0.576492
AF-P39549-F1-model_v4	pic	1	compression	0.247486
AF-P38921-F1-model_v4	pic	1	compression	0.67614
AF-P38803-F1-model_v4	pic	1	compression	1.13899
AF-P38696-F1-model_v4	pic	1	compression	0.578066
AF-P38297-F1-model_v4	pic	1	compression	1.94526
AF-P38176-F1-model_v4	pic	1	compression	0.700612
AF-P37265-F1-model_v4	pic	1	compression	0.349421
AF-P36090-F1-model_v4	pic	1	compression	1.14475
AF-P35201-F1-model_v4	pic	1	compression	1.46752
AF-P33448-F1-model_v4	pic	1	compression	0.423478
AF-P32849-F1-model_v4	pic	1	compression	2.76128
AF-P32580-F1-model_v4	pic	1	compression	1.78198
AF-P32356-F1-model_v4	pic	1	compression	1.52279
AF-P29453-F1-model_v4	pic	1	compression	0.54503
AF-P25650-F1-model_v4	pic	1	compression	0.300349
AF-P25359-F1-model_v4	pic	1	compression	0.730673
AF-P23301-F1-model_v4	pic	1	compression	0.359406
AF-P21242-F1-model_v4	pic	1	compression	0.507352
AF-P17423-F1-model_v4	pic	1	compression	0.451344
AF-P14120-F1-model_v4	pic	1	compression	0.185851
AF-P10356-F1-model_v4	pic	1	compression	0.537647
AF-P0CX14-F1-model_v4	pic	1	compression	2.49047
AF-P09959-F1-model_v4	pic	1	compression	1.02305
AF-P07236-F1-model_v4	pic	1	compression	0.537991
AF-P04161-F1-model_v4	pic	1	compression	0.263129
AF-O13574-F1-model_v4	pic	1	compression	0.271921
AF-Q9ZZX1-F1-model_v4	pic	1	compression	1.04726
AF-Q8TGR9-F1-model_v4	pic	1	compression	0.189787
AF-Q3E7A9-F1-model_v4	pic	1	compression	0.190294
AF-Q12528-F1-model_v4	pic	1	compression	0.418872
AF-Q12408-F1-model_v4	pic	1	compression	0.68361
AF-Q12276-F1-model_v4	pic	1	compression	2.73805
AF-Q12155-F1-model_v4	pic	1	compression	0.445956
AF-Q12026-F1-model_v4	pic	1	compression	0.574915
AF-Q08747-F1-model_v4	pic	1	compression	0.927398
AF-Q08217-F1-model_v4	pic	1	compression	2.39847
AF-Q07622-F1-model_v4	pic	1	compression	1.53085
AF-Q06598-F1-model_v4	pic	1	compression	0.971779
AF-Q06164-F1-model_v4	pic	1	compression	3.69575
AF-Q05583-F1-model_v4	pic	1	compression	0.485677
AF-Q04623-F1-model_v4	pic	1	compression	0.701921
AF-Q04162-F1-model_v4	pic	1	compression	1.02966
AF-Q03713-F1-model_v4	pic	1	compression	0.880829
AF-Q03205-F1-model_v4	pic	1	compression	0.965723
AF-Q02753-F1-model_v4	pic	1	compression	0.589002
AF-P89113-F1-model_v4	pic	1	compression	0.296737
AF-P53942-F1-model_v4	pic	1	compression	0.851829
AF-P53822-F1-model_v4	pic	1	compression	1.04995
AF-P53320-F1-model_v4	pic	1	compression	0.969993
AF-P53204-F1-model_v4	pic	1	compression	1.0882
AF-P53083-F1-model_v4	pic	1	compression	1.20576
AF-P50264-F1-model_v4	pic	1	compression	0.833009
AF-P47988-F1-model_v4	pic	1	compression	1.40121
AF-P47084-F1-model_v4	pic	1	compression	1.02597
AF-P46951-F1-model_v4	pic	1	compression	1.49551
AF-P43564-F1-model_v4	pic	1	compression	2.48049
AF-P41811-F1-model_v4	pic	1	compression	1.97477
AF-P40551-F1-model_v4	pic	1	compression	0.448565
AF-P40445-F1-model_v4	pic	1	compression	0.976953
AF-P40096-F1-model_v4	pic	1	compression	0.427217
AF-P39990-F1-model_v4	pic	1	compression	0.315656
AF-P39551-F1-model_v4	pic	1	compression	0.679878
AF-P38922-F1-model_v4	pic	1	compression	0.92777
AF-P38804-F1-model_v4	pic	1	compression	0.277654
AF-P38697-F1-model_v4	pic	1	compression	1.08374
AF-P38298-F1-model_v4	pic	1	compression	0.780125
AF-P38177-F1-model_v4	pic	1	compression	1.26164
AF-P37267-F1-model_v4	pic	1	compression	0.803961
AF-P36091-F1-model_v4	pic	1	compression	0.809516
AF-P35202-F1-model_v4	pic	1	compression	0.484914
AF-P33550-F1-model_v4	pic	1	compression	0.828451
AF-P32854-F1-model_v4	pic	1	compression	0.860755
AF-P32581-F1-model_v4	pic	1	compression	1.40941
AF-P32357-F1-model_v4	pic	1	compression	1.12578
AF-P29461-F1-model_v4	pic	1	compression	1.53057
AF-P25651-F1-model_v4	pic	1	compression	0.697344
AF-P25360-F1-model_v4	pic	1	compression	1.39555
AF-P23337-F1-model_v4	pic	1	compression	1.16748
AF-P21243-F1-model_v4	pic	1	compression	0.662244
AF-P17442-F1-model_v4	pic	1	compression	1.97282
AF-P14126-F1-model_v4	pic	1	compression	0.639997
AF-P10363-F1-model_v4	pic	1	compression	0.753566
AF-P0CX15-F1-model_v4	pic	1	compression	4.47727
AF-P0C074-F1-model_v4	pic	1	compression	0.416369
AF-P07244-F1-model_v4	pic	1	compression	1.59342
AF-P04173-F1-model_v4	pic	1	compression	0.484611
AF-O13577-F1-model_v4	pic	1	compression	0.445847
AF-Q9ZZX7-F1-model_v4	pic	1	compression	0.543442
AF-Q8TGS0-F1-model_v4	pic	1	compression	0.336041
AF-Q3E7B0-F1-model_v4	pic	1	compression	0.261695
AF-Q12529-F1-model_v4	pic	1	compression	0.799777
AF-Q12411-F1-model_v4	pic	1	compression	3.02719
AF-Q12277-F1-model_v4	pic	1	compression	0.670293
AF-Q12156-F1-model_v4	pic	1	compression	0.434707
AF-Q12027-F1-model_v4	pic	1	compression	1.54479
AF-Q08748-F1-model_v4	pic	1	compression	3.20542
AF-Q08218-F1-model_v4	pic	1	compression	0.951772
AF-Q07623-F1-model_v4	pic	1	compression	0.847668
AF-Q06604-F1-model_v4	pic	1	compression	1.07002
AF-Q06168-F1-model_v4	pic	1	compression	0.866141
AF-Q05584-F1-model_v4	pic	1	compression	0.532708
AF-Q04629-F1-model_v4	pic	1	compression	0.845774
AF-Q04170-F1-model_v4	pic	1	compression	0.652813
AF-Q03714-F1-model_v4	pic	1	compression	1.96756
AF-Q03207-F1-model_v4	pic	1	compression	0.521284
AF-Q02754-F1-model_v4	pic	1	compression	0.536062
AF-P89114-F1-model_v4	pic	1	compression	0.460999
AF-P53943-F1-model_v4	pic	1	compression	1.01116
AF-P53823-F1-model_v4	pic	1	compression	0.337147
AF-P53322-F1-model_v4	pic	1	compression	0.942324
AF-P53206-F1-model_v4	pic	1	compression	0.764973
AF-P53086-F1-model_v4	pic	1	compression	1.4023
AF-P50273-F1-model_v4	pic	1	compression	1.01921
AF-P48015-F1-model_v4	pic	1	compression	0.592976
AF-P47085-F1-model_v4	pic	1	compression	0.510743
AF-P46954-F1-model_v4	pic	1	compression	1.53214
AF-P43565-F1-model_v4	pic	1	compression	4.12168
AF-P41812-F1-model_v4	pic	1	compression	1.89328
AF-P40552-F1-model_v4	pic	1	compression	0.919099
AF-P40446-F1-model_v4	pic	1	compression	0.512005
AF-P40097-F1-model_v4	pic	1	compression	0.552308
AF-P39991-F1-model_v4	pic	1	compression	2.49996
AF-P39552-F1-model_v4	pic	1	compression	0.873612
AF-P38925-F1-model_v4	pic	1	compression	0.934771
AF-P38805-F1-model_v4	pic	1	compression	0.815863
AF-P38698-F1-model_v4	pic	1	compression	0.830388
AF-P38299-F1-model_v4	pic	1	compression	1.31707
AF-P38179-F1-model_v4	pic	1	compression	1.22077
AF-P37291-F1-model_v4	pic	1	compression	1.16674
AF-P36092-F1-model_v4	pic	1	compression	0.656258
AF-P35203-F1-model_v4	pic	1	compression	1.22779
AF-P33734-F1-model_v4	pic	1	compression	1.15789
AF-P32855-F1-model_v4	pic	1	compression	3.68456
AF-P32582-F1-model_v4	pic	1	compression	1.09857
AF-P32361-F1-model_v4	pic	1	compression	2.57047
AF-P29465-F1-model_v4	pic	1	compression	2.80456
AF-P25653-F1-model_v4	pic	1	compression	3.60118
AF-P25361-F1-model_v4	pic	1	compression	0.616331
AF-P23369-F1-model_v4	pic	1	compression	0.496278
AF-P21264-F1-model_v4	pic	1	compression	0.881088
AF-P17505-F1-model_v4	pic	1	compression	0.525246
AF-P14127-F1-model_v4	pic	1	compression	0.356388
AF-P10507-F1-model_v4	pic	1	compression	0.750411
AF-P0CX16-F1-model_v4	pic	1	compression	0.396557
AF-P0C0T4-F1-model_v4	pic	1	compression	0.338265
AF-P07245-F1-model_v4	pic	1	compression	1.14502
AF-P04385-F1-model_v4	pic	1	compression	0.524906
AF-O13578-F1-model_v4	pic	1	compression	0.27352
AF-Q9ZZX8-F1-model_v4	pic	1	compression	0.238053
AF-Q8TGS1-F1-model_v4	pic	1	compression	0.239447
AF-Q3E7B2-F1-model_v4	pic	1	compression	0.310471
AF-Q12530-F1-model_v4	pic	1	compression	0.540211
AF-Q12412-F1-model_v4	pic	1	compression	1.21101
AF-Q12280-F1-model_v4	pic	1	compression	3.824
AF-Q12157-F1-model_v4	pic	1	compression	0.620788
AF-Q12028-F1-model_v4	pic	1	compression	1.91329
AF-Q08749-F1-model_v4	pic	1	compression	0.646929
AF-Q08219-F1-model_v4	pic	1	compression	1.04757
AF-Q07629-F1-model_v4	pic	1	compression	1.14008
AF-Q06608-F1-model_v4	pic	1	compression	0.588009
AF-Q06169-F1-model_v4	pic	1	compression	1.18556
AF-Q05610-F1-model_v4	pic	1	compression	1.28274
AF-Q04632-F1-model_v4	pic	1	compression	1.55089
AF-Q04172-F1-model_v4	pic	1	compression	1.69321
AF-Q03718-F1-model_v4	pic	1	compression	1.21009
AF-Q03208-F1-model_v4	pic	1	compression	1.13652
AF-Q02767-F1-model_v4	pic	1	compression	0.758676
AF-P89886-F1-model_v4	pic	1	compression	0.462876
AF-P53944-F1-model_v4	pic	1	compression	0.828958
AF-P53824-F1-model_v4	pic	1	compression	0.63966
AF-P53323-F1-model_v4	pic	1	compression	0.640902
AF-P53207-F1-model_v4	pic	1	compression	1.41798
AF-P53088-F1-model_v4	pic	1	compression	0.569033
AF-P50275-F1-model_v4	pic	1	compression	2.33806
AF-P48016-F1-model_v4	pic	1	compression	2.59631
AF-P47086-F1-model_v4	pic	1	compression	0.488641
AF-P46955-F1-model_v4	pic	1	compression	0.59463
AF-P43567-F1-model_v4	pic	1	compression	0.564151
AF-P41813-F1-model_v4	pic	1	compression	1.59493
AF-P40553-F1-model_v4	pic	1	compression	0.545003
AF-P40447-F1-model_v4	pic	1	compression	0.547049
AF-P40098-F1-model_v4	pic	1	compression	1.09781
AF-P39992-F1-model_v4	pic	1	compression	1.51094
AF-P39563-F1-model_v4	pic	1	compression	0.313519
AF-P38927-F1-model_v4	pic	1	compression	0.466843
AF-P38806-F1-model_v4	pic	1	compression	0.914652
AF-P38699-F1-model_v4	pic	1	compression	1.74873
AF-P38300-F1-model_v4	pic	1	compression	0.676807
AF-P38180-F1-model_v4	pic	1	compression	1.47067
AF-P37292-F1-model_v4	pic	1	compression	1.18169
AF-P36093-F1-model_v4	pic	1	compression	1.10928
AF-P35206-F1-model_v4	pic	1	compression	1.03998
AF-P33748-F1-model_v4	pic	1	compression	1.82183
AF-P32857-F1-model_v4	pic	1	compression	1.38772
AF-P32583-F1-model_v4	pic	1	compression	1.25899
AF-P32363-F1-model_v4	pic	1	compression	0.899502
AF-P29467-F1-model_v4	pic	1	compression	1.08971
AF-P25654-F1-model_v4	pic	1	compression	0.518442
AF-P25362-F1-model_v4	pic	1	compression	0.508734
AF-P23394-F1-model_v4	pic	1	compression	1.51856
AF-P21268-F1-model_v4	pic	1	compression	2.01373
AF-P17536-F1-model_v4	pic	1	compression	1.59331
AF-P14164-F1-model_v4	pic	1	compression	1.84654
AF-P10566-F1-model_v4	pic	1	compression	0.834546
AF-P0CX17-F1-model_v4	pic	1	compression	0.683948
AF-P0C0V2-F1-model_v4	pic	1	compression	0.446345
AF-P07246-F1-model_v4	pic	1	compression	0.877634
AF-P04386-F1-model_v4	pic	1	compression	1.93946
AF-O13585-F1-model_v4	pic	1	compression	1.44391
AF-Q9ZZX9-F1-model_v4	pic	1	compression	0.433483
AF-Q8TGS2-F1-model_v4	pic	1	compression	0.261424
AF-Q3E7B3-F1-model_v4	pic	1	compression	0.240269
AF-Q12531-F1-model_v4	pic	1	compression	0.96712
AF-Q12414-F1-model_v4	pic	1	compression	3.32272
AF-Q12282-F1-model_v4	pic	1	compression	0.589856
AF-Q12158-F1-model_v4	pic	1	compression	1.50802
AF-Q12029-F1-model_v4	pic	1	compression	0.730932
AF-Q08750-F1-model_v4	pic	1	compression	1.22693
AF-Q08220-F1-model_v4	pic	1	compression	0.934217
AF-Q07648-F1-model_v4	pic	1	compression	0.44098
AF-Q06616-F1-model_v4	pic	1	compression	0.970643
AF-Q06170-F1-model_v4	pic	1	compression	0.890132
AF-Q05611-F1-model_v4	pic	1	compression	1.07108
AF-Q04636-F1-model_v4	pic	1	compression	1.06686
AF-Q04174-F1-model_v4	pic	1	compression	0.752325
AF-Q03722-F1-model_v4	pic	1	compression	1.13188
AF-Q03210-F1-model_v4	pic	1	compression	0.978956
AF-Q02770-F1-model_v4	pic	1	compression	0.712348
AF-Q00055-F1-model_v4	pic	1	compression	0.784456
AF-P53946-F1-model_v4	pic	1	compression	1.86145
AF-P53829-F1-model_v4	pic	1	compression	0.910381
AF-P53324-F1-model_v4	pic	1	compression	0.909171
AF-P53208-F1-model_v4	pic	1	compression	0.795178
AF-P53089-F1-model_v4	pic	1	compression	0.51456
AF-P50276-F1-model_v4	pic	1	compression	0.892174
AF-P48164-F1-model_v4	pic	1	compression	0.38858
AF-P47087-F1-model_v4	pic	1	compression	0.925374
AF-P46956-F1-model_v4	pic	1	compression	0.9001
AF-P43568-F1-model_v4	pic	1	compression	0.940634
AF-P41814-F1-model_v4	pic	1	compression	1.35696
AF-P40554-F1-model_v4	pic	1	compression	0.30669
AF-P40448-F1-model_v4	pic	1	compression	0.50255
AF-P40099-F1-model_v4	pic	1	compression	0.501185
AF-P39993-F1-model_v4	pic	1	compression	3.56436
AF-P39564-F1-model_v4	pic	1	compression	0.694881
AF-P38928-F1-model_v4	pic	1	compression	1.3885
AF-P38809-F1-model_v4	pic	1	compression	0.774896
AF-P38700-F1-model_v4	pic	1	compression	1.04416
AF-P38301-F1-model_v4	pic	1	compression	0.483411
AF-P38181-F1-model_v4	pic	1	compression	2.80746
AF-P37293-F1-model_v4	pic	1	compression	0.619945
AF-P36094-F1-model_v4	pic	1	compression	0.894894
AF-P35207-F1-model_v4	pic	1	compression	2.6778
AF-P33749-F1-model_v4	pic	1	compression	1.62252
AF-P32858-F1-model_v4	pic	1	compression	0.438736
AF-P32584-F1-model_v4	pic	1	compression	0.691012
AF-P32364-F1-model_v4	pic	1	compression	2.09262
AF-P29468-F1-model_v4	pic	1	compression	1.37848
AF-P25655-F1-model_v4	pic	1	compression	5.30124
AF-P25364-F1-model_v4	pic	1	compression	1.23727
AF-P23493-F1-model_v4	pic	1	compression	1.10107
AF-P21269-F1-model_v4	pic	1	compression	1.1956
AF-P17555-F1-model_v4	pic	1	compression	0.897983
AF-P14180-F1-model_v4	pic	1	compression	1.65849
AF-P10591-F1-model_v4	pic	1	compression	0.954423
AF-P0CX18-F1-model_v4	pic	1	compression	0.42899
AF-P0C0V8-F1-model_v4	pic	1	compression	0.251068
AF-P07248-F1-model_v4	pic	1	compression	1.9766
AF-P04387-F1-model_v4	pic	1	compression	0.511372
AF-O13587-F1-model_v4	pic	1	compression	0.238042
AF-Q99299-F1-model_v4	pic	1	compression	1.56211
AF-Q45U18-F1-model_v4	pic	1	compression	0.489681
AF-Q3E766-F1-model_v4	pic	1	compression	0.369623
AF-Q12491-F1-model_v4	pic	1	compression	4.17929
AF-Q12366-F1-model_v4	pic	1	compression	0.95979
AF-Q12236-F1-model_v4	pic	1	compression	2.34252
AF-Q12113-F1-model_v4	pic	1	compression	4.07824
AF-Q08977-F1-model_v4	pic	1	compression	1.42823
AF-Q08562-F1-model_v4	pic	1	compression	3.48978
AF-Q07990-F1-model_v4	pic	1	compression	0.612717
AF-Q07349-F1-model_v4	pic	1	compression	0.993204
AF-Q06489-F1-model_v4	pic	1	compression	0.661973
AF-Q06089-F1-model_v4	pic	1	compression	0.531538
AF-Q05022-F1-model_v4	pic	1	compression	3.91334
AF-Q04431-F1-model_v4	pic	1	compression	1.14334
AF-Q03976-F1-model_v4	pic	1	compression	0.689972
AF-Q03558-F1-model_v4	pic	1	compression	0.795941
AF-Q03036-F1-model_v4	pic	1	compression	0.546598
AF-Q02207-F1-model_v4	pic	1	compression	1.79509
AF-P54885-F1-model_v4	pic	1	compression	1.05865
AF-P53904-F1-model_v4	pic	1	compression	0.686552
AF-P53728-F1-model_v4	pic	1	compression	1.02069
AF-P53280-F1-model_v4	pic	1	compression	2.41806
AF-P53166-F1-model_v4	pic	1	compression	1.40344
AF-P53047-F1-model_v4	pic	1	compression	0.761939
AF-P49955-F1-model_v4	pic	1	compression	1.9192
AF-P47161-F1-model_v4	pic	1	compression	2.09213
AF-P47044-F1-model_v4	pic	1	compression	0.749634
AF-P45818-F1-model_v4	pic	1	compression	1.38004
AF-P42949-F1-model_v4	pic	1	compression	0.727087
AF-P40985-F1-model_v4	pic	1	compression	1.98288
AF-P40514-F1-model_v4	pic	1	compression	1.51748
AF-P40342-F1-model_v4	pic	1	compression	0.559098
AF-P40060-F1-model_v4	pic	1	compression	0.590572
AF-P39953-F1-model_v4	pic	1	compression	0.838297
AF-P39105-F1-model_v4	pic	1	compression	1.40215
AF-P38876-F1-model_v4	pic	1	compression	0.482902
AF-P38770-F1-model_v4	pic	1	compression	1.48449
AF-P38555-F1-model_v4	pic	1	compression	0.698042
AF-P38257-F1-model_v4	pic	1	compression	1.7042
AF-P38137-F1-model_v4	pic	1	compression	1.09972
AF-P36165-F1-model_v4	pic	1	compression	2.05918
AF-P36041-F1-model_v4	pic	1	compression	1.54206
AF-P34253-F1-model_v4	pic	1	compression	0.882159
AF-P33314-F1-model_v4	pic	1	compression	2.36609
AF-P32791-F1-model_v4	pic	1	compression	1.11115
AF-P32499-F1-model_v4	pic	1	compression	1.12872
AF-P32317-F1-model_v4	pic	1	compression	0.771483
AF-P28263-F1-model_v4	pic	1	compression	0.494755
AF-P25606-F1-model_v4	pic	1	compression	0.428218
AF-P25299-F1-model_v4	pic	1	compression	0.430322
AF-P22354-F1-model_v4	pic	1	compression	0.327811
AF-P20053-F1-model_v4	pic	1	compression	0.63504
AF-P16451-F1-model_v4	pic	1	compression	0.612732
AF-P12962-F1-model_v4	pic	1	compression	0.282828
AF-P0CX82-F1-model_v4	pic	1	compression	0.472408
AF-P0CE89-F1-model_v4	pic	1	compression	0.277117
AF-P08525-F1-model_v4	pic	1	compression	0.2389
AF-P06245-F1-model_v4	pic	1	compression	0.513546
AF-P02294-F1-model_v4	pic	1	compression	0.345293
AF-A0A023PZE8-F1-model_v4	pic	1	compression	0.218012
AF-Q8TGS4-F1-model_v4	pic	1	compression	0.227226
AF-Q3E7B4-F1-model_v4	pic	1	compression	0.429258
AF-Q12532-F1-model_v4	pic	1	compression	2.12993
AF-Q12415-F1-model_v4	pic	1	compression	1.12701
AF-Q12283-F1-model_v4	pic	1	compression	0.775972
AF-Q12159-F1-model_v4	pic	1	compression	0.808949
AF-Q12030-F1-model_v4	pic	1	compression	0.679893
AF-Q08754-F1-model_v4	pic	1	compression	1.64952
AF-Q08223-F1-model_v4	pic	1	compression	0.914734
AF-Q07651-F1-model_v4	pic	1	compression	0.83943
AF-Q06623-F1-model_v4	pic	1	compression	2.00081
AF-Q06177-F1-model_v4	pic	1	compression	0.540021
AF-Q05612-F1-model_v4	pic	1	compression	0.59191
AF-Q04638-F1-model_v4	pic	1	compression	1.4669
AF-Q04175-F1-model_v4	pic	1	compression	1.49207
AF-Q03723-F1-model_v4	pic	1	compression	0.869303
AF-Q03212-F1-model_v4	pic	1	compression	1.20203
AF-Q02771-F1-model_v4	pic	1	compression	0.472864
AF-Q00245-F1-model_v4	pic	1	compression	0.499228
AF-P53947-F1-model_v4	pic	1	compression	1.16744
AF-P53830-F1-model_v4	pic	1	compression	0.762033
AF-P53326-F1-model_v4	pic	1	compression	1.44703
AF-P53209-F1-model_v4	pic	1	compression	0.773815
AF-P53090-F1-model_v4	pic	1	compression	1.08296
AF-P50277-F1-model_v4	pic	1	compression	0.907355
AF-P48231-F1-model_v4	pic	1	compression	2.53187
AF-P47088-F1-model_v4	pic	1	compression	0.587563
AF-P46957-F1-model_v4	pic	1	compression	0.809797
AF-P43569-F1-model_v4	pic	1	compression	0.482534
AF-P41815-F1-model_v4	pic	1	compression	1.03062
AF-P40555-F1-model_v4	pic	1	compression	0.514609
AF-P40449-F1-model_v4	pic	1	compression	0.959416
AF-P40100-F1-model_v4	pic	1	compression	0.765472
AF-P39994-F1-model_v4	pic	1	compression	1.08149
AF-P39676-F1-model_v4	pic	1	compression	0.806798
AF-P38929-F1-model_v4	pic	1	compression	2.39019
AF-P38810-F1-model_v4	pic	1	compression	1.91181
AF-P38701-F1-model_v4	pic	1	compression	0.581723
AF-P38302-F1-model_v4	pic	1	compression	0.672536
AF-P38182-F1-model_v4	pic	1	compression	0.342763
AF-P37296-F1-model_v4	pic	1	compression	2.31557
AF-P36095-F1-model_v4	pic	1	compression	0.864189
AF-P35208-F1-model_v4	pic	1	compression	1.68114
AF-P33750-F1-model_v4	pic	1	compression	0.962357
AF-P32860-F1-model_v4	pic	1	compression	0.603442
AF-P32585-F1-model_v4	pic	1	compression	0.621083
AF-P32366-F1-model_v4	pic	1	compression	0.505226
AF-P29469-F1-model_v4	pic	1	compression	1.44801
AF-P25656-F1-model_v4	pic	1	compression	0.794729
AF-P25365-F1-model_v4	pic	1	compression	1.6614
AF-P23500-F1-model_v4	pic	1	compression	0.489259
AF-P21304-F1-model_v4	pic	1	compression	0.902738
AF-P17558-F1-model_v4	pic	1	compression	0.775141
AF-P14242-F1-model_v4	pic	1	compression	1.50335
AF-P10592-F1-model_v4	pic	1	compression	1.04878
AF-P0CX19-F1-model_v4	pic	1	compression	0.481657
AF-P0C0W1-F1-model_v4	pic	1	compression	0.291589
AF-P07249-F1-model_v4	pic	1	compression	0.715616
AF-P04397-F1-model_v4	pic	1	compression	1.31987
AF-O14455-F1-model_v4	pic	1	compression	0.508899
AF-Q8TGS5-F1-model_v4	pic	1	compression	0.284101
AF-Q3E7B5-F1-model_v4	pic	1	compression	0.358293
AF-Q12672-F1-model_v4	pic	1	compression	0.648004
AF-Q12416-F1-model_v4	pic	1	compression	1.00829
AF-Q12284-F1-model_v4	pic	1	compression	0.799019
AF-Q12160-F1-model_v4	pic	1	compression	0.65529
AF-Q12031-F1-model_v4	pic	1	compression	1.35837
AF-Q08760-F1-model_v4	pic	1	compression	1.25548
AF-Q08224-F1-model_v4	pic	1	compression	0.917297
AF-Q07653-F1-model_v4	pic	1	compression	2.30508
AF-Q06624-F1-model_v4	pic	1	compression	0.539076
AF-Q06178-F1-model_v4	pic	1	compression	1.0412
AF-Q05635-F1-model_v4	pic	1	compression	1.01639
AF-Q04651-F1-model_v4	pic	1	compression	1.15447
AF-Q04177-F1-model_v4	pic	1	compression	1.76294
AF-Q03730-F1-model_v4	pic	1	compression	0.703233
AF-Q03213-F1-model_v4	pic	1	compression	1.33623
AF-Q02772-F1-model_v4	pic	1	compression	0.269876
AF-Q00246-F1-model_v4	pic	1	compression	0.83314
AF-P53949-F1-model_v4	pic	1	compression	0.521952
AF-P53832-F1-model_v4	pic	1	compression	1.58648
AF-P53327-F1-model_v4	pic	1	compression	4.32848
AF-P53210-F1-model_v4	pic	1	compression	0.556008
AF-P53091-F1-model_v4	pic	1	compression	1.88067
AF-P50278-F1-model_v4	pic	1	compression	0.72946
AF-P48232-F1-model_v4	pic	1	compression	0.48863
AF-P47089-F1-model_v4	pic	1	compression	0.515075
AF-P46958-F1-model_v4	pic	1	compression	0.889028
AF-P43570-F1-model_v4	pic	1	compression	1.14769
AF-P41816-F1-model_v4	pic	1	compression	0.811571
AF-P40556-F1-model_v4	pic	1	compression	0.791469
AF-P40450-F1-model_v4	pic	1	compression	3.08361
AF-P40101-F1-model_v4	pic	1	compression	0.752063
AF-P39995-F1-model_v4	pic	1	compression	0.765198
AF-P39677-F1-model_v4	pic	1	compression	1.32768
AF-P38930-F1-model_v4	pic	1	compression	0.89389
AF-P38812-F1-model_v4	pic	1	compression	0.465609
AF-P38702-F1-model_v4	pic	1	compression	0.855605
AF-P38304-F1-model_v4	pic	1	compression	0.70074
AF-P38185-F1-model_v4	pic	1	compression	0.282386
AF-P37297-F1-model_v4	pic	1	compression	4.93913
AF-P36096-F1-model_v4	pic	1	compression	1.74851
AF-P35209-F1-model_v4	pic	1	compression	1.98762
AF-P33751-F1-model_v4	pic	1	compression	0.75528
AF-P32861-F1-model_v4	pic	1	compression	1.00998
AF-P32588-F1-model_v4	pic	1	compression	1.09475
AF-P32367-F1-model_v4	pic	1	compression	0.975468
AF-P29478-F1-model_v4	pic	1	compression	0.709086
AF-P25657-F1-model_v4	pic	1	compression	0.427137
AF-P25366-F1-model_v4	pic	1	compression	0.71143
AF-P23501-F1-model_v4	pic	1	compression	0.651696
AF-P21306-F1-model_v4	pic	1	compression	0.2101
AF-P17629-F1-model_v4	pic	1	compression	1.27399
AF-P14284-F1-model_v4	pic	1	compression	2.52035
AF-P10614-F1-model_v4	pic	1	compression	0.871613
AF-P0CX20-F1-model_v4	pic	1	compression	3.12744
AF-P0C0W9-F1-model_v4	pic	1	compression	0.338533
AF-P07250-F1-model_v4	pic	1	compression	0.560032
AF-P04449-F1-model_v4	pic	1	compression	0.51499
AF-O14464-F1-model_v4	pic	1	compression	0.309623
AF-Q8TGS6-F1-model_v4	pic	1	compression	0.219711
AF-Q3E7B6-F1-model_v4	pic	1	compression	0.391746
AF-Q12674-F1-model_v4	pic	1	compression	3.22299
AF-Q12417-F1-model_v4	pic	1	compression	1.20619
AF-Q12285-F1-model_v4	pic	1	compression	0.722098
AF-Q12161-F1-model_v4	pic	1	compression	1.25349
AF-Q12032-F1-model_v4	pic	1	compression	0.771468
AF-Q08773-F1-model_v4	pic	1	compression	2.48406
AF-Q08225-F1-model_v4	pic	1	compression	1.54246
AF-Q07655-F1-model_v4	pic	1	compression	1.55245
AF-Q06625-F1-model_v4	pic	1	compression	3.44302
AF-Q06179-F1-model_v4	pic	1	compression	8.60105
AF-Q05636-F1-model_v4	pic	1	compression	0.829015
AF-Q04658-F1-model_v4	pic	1	compression	1.14595
AF-Q04178-F1-model_v4	pic	1	compression	0.525856
AF-Q03735-F1-model_v4	pic	1	compression	2.49923
AF-Q03214-F1-model_v4	pic	1	compression	3.26853
AF-Q02773-F1-model_v4	pic	1	compression	2.77314
AF-Q00362-F1-model_v4	pic	1	compression	1.42248
AF-P53950-F1-model_v4	pic	1	compression	2.1338
AF-P53833-F1-model_v4	pic	1	compression	0.571235
AF-P53329-F1-model_v4	pic	1	compression	0.755393
AF-P53211-F1-model_v4	pic	1	compression	0.574695
AF-P53093-F1-model_v4	pic	1	compression	0.755028
AF-P50623-F1-model_v4	pic	1	compression	0.45063
AF-P48234-F1-model_v4	pic	1	compression	1.82978
AF-P47090-F1-model_v4	pic	1	compression	1.38637
AF-P46959-F1-model_v4	pic	1	compression	1.11267
AF-P43571-F1-model_v4	pic	1	compression	2.29767
AF-P41817-F1-model_v4	pic	1	compression	0.968196
AF-P40557-F1-model_v4	pic	1	compression	1.85553
AF-P40451-F1-model_v4	pic	1	compression	0.813105
AF-P40102-F1-model_v4	pic	1	compression	0.405787
AF-P39996-F1-model_v4	pic	1	compression	0.920303
AF-P39678-F1-model_v4	pic	1	compression	2.02997
AF-P38931-F1-model_v4	pic	1	compression	3.28683
AF-P38813-F1-model_v4	pic	1	compression	1.00878
AF-P38703-F1-model_v4	pic	1	compression	0.803973
AF-P38305-F1-model_v4	pic	1	compression	0.463781
AF-P38187-F1-model_v4	pic	1	compression	1.22405
AF-P37298-F1-model_v4	pic	1	compression	0.531492
AF-P36097-F1-model_v4	pic	1	compression	1.71865
AF-P35210-F1-model_v4	pic	1	compression	1.48954
AF-P33753-F1-model_v4	pic	1	compression	0.842868
AF-P32862-F1-model_v4	pic	1	compression	1.36354
AF-P32589-F1-model_v4	pic	1	compression	0.884522
AF-P32368-F1-model_v4	pic	1	compression	0.666359
AF-P29496-F1-model_v4	pic	1	compression	0.962855
AF-P25659-F1-model_v4	pic	1	compression	0.3821
AF-P25367-F1-model_v4	pic	1	compression	0.567693
AF-P23503-F1-model_v4	pic	1	compression	0.531459
AF-P21339-F1-model_v4	pic	1	compression	1.30734
AF-P17649-F1-model_v4	pic	1	compression	0.462308
AF-P14291-F1-model_v4	pic	1	compression	0.950639
AF-P10622-F1-model_v4	pic	1	compression	0.234783
AF-P0CX21-F1-model_v4	pic	1	compression	2.18933
AF-P0C0X0-F1-model_v4	pic	1	compression	0.149514
AF-P07251-F1-model_v4	pic	1	compression	0.682946
AF-P04456-F1-model_v4	pic	1	compression	0.3455
AF-O14467-F1-model_v4	pic	1	compression	0.290145
AF-Q8TGS7-F1-model_v4	pic	1	compression	0.174182
AF-Q3E7B7-F1-model_v4	pic	1	compression	0.39834
AF-Q12675-F1-model_v4	pic	1	compression	2.78868
AF-Q12418-F1-model_v4	pic	1	compression	1.0704
AF-Q12286-F1-model_v4	pic	1	compression	0.813117
AF-Q12163-F1-model_v4	pic	1	compression	0.770205
AF-Q12033-F1-model_v4	pic	1	compression	1.89831
AF-Q08774-F1-model_v4	pic	1	compression	0.403576
AF-Q08226-F1-model_v4	pic	1	compression	1.48687
AF-Q07657-F1-model_v4	pic	1	compression	1.1751
AF-Q06628-F1-model_v4	pic	1	compression	1.80383
AF-Q06188-F1-model_v4	pic	1	compression	0.607022
AF-Q05637-F1-model_v4	pic	1	compression	0.414945
AF-Q04659-F1-model_v4	pic	1	compression	0.979474
AF-Q04179-F1-model_v4	pic	1	compression	0.780556
AF-Q03750-F1-model_v4	pic	1	compression	1.29849
AF-Q03218-F1-model_v4	pic	1	compression	1.27832
AF-Q02774-F1-model_v4	pic	1	compression	0.931836
AF-Q00381-F1-model_v4	pic	1	compression	0.408359
AF-P53951-F1-model_v4	pic	1	compression	1.43166
AF-P53834-F1-model_v4	pic	1	compression	0.369229
AF-P53330-F1-model_v4	pic	1	compression	0.452109
AF-P53212-F1-model_v4	pic	1	compression	0.950141
AF-P53094-F1-model_v4	pic	1	compression	2.52387
AF-P50861-F1-model_v4	pic	1	compression	0.422121
AF-P48235-F1-model_v4	pic	1	compression	0.673786
AF-P47093-F1-model_v4	pic	1	compression	0.478928
AF-P46961-F1-model_v4	pic	1	compression	0.849837
AF-P43572-F1-model_v4	pic	1	compression	2.19202
AF-P41818-F1-model_v4	pic	1	compression	0.775062
AF-P40558-F1-model_v4	pic	1	compression	0.783899
AF-P40452-F1-model_v4	pic	1	compression	0.866155
AF-P40103-F1-model_v4	pic	1	compression	0.561466
AF-P39997-F1-model_v4	pic	1	compression	1.24042
AF-P39682-F1-model_v4	pic	1	compression	1.57923
AF-P38932-F1-model_v4	pic	1	compression	1.1487
AF-P38814-F1-model_v4	pic	1	compression	1.57208
AF-P38704-F1-model_v4	pic	1	compression	1.01655
AF-P38306-F1-model_v4	pic	1	compression	0.605338
AF-P38191-F1-model_v4	pic	1	compression	0.55447
AF-P37299-F1-model_v4	pic	1	compression	0.476595
AF-P36100-F1-model_v4	pic	1	compression	1.32675
AF-P35497-F1-model_v4	pic	1	compression	0.724259
AF-P33754-F1-model_v4	pic	1	compression	1.02121
AF-P32863-F1-model_v4	pic	1	compression	2.07521
AF-P32590-F1-model_v4	pic	1	compression	1.82103
AF-P32375-F1-model_v4	pic	1	compression	0.81258
AF-P29509-F1-model_v4	pic	1	compression	0.680492
AF-P25693-F1-model_v4	pic	1	compression	0.987484
AF-P25368-F1-model_v4	pic	1	compression	1.18067
AF-P23542-F1-model_v4	pic	1	compression	0.876117
AF-P21372-F1-model_v4	pic	1	compression	1.46697
AF-P17695-F1-model_v4	pic	1	compression	0.459371
AF-P14306-F1-model_v4	pic	1	compression	0.379405
AF-P10659-F1-model_v4	pic	1	compression	0.550174
AF-P0CX22-F1-model_v4	pic	1	compression	4.27176
AF-P0C1Z1-F1-model_v4	pic	1	compression	0.243459
AF-P07252-F1-model_v4	pic	1	compression	1.36593
AF-P04650-F1-model_v4	pic	1	compression	0.321596
AF-O14468-F1-model_v4	pic	1	compression	0.47462
AF-Q8TGS8-F1-model_v4	pic	1	compression	0.288381
AF-Q3E7B9-F1-model_v4	pic	1	compression	0.223769
AF-Q12676-F1-model_v4	pic	1	compression	0.609189
AF-Q12420-F1-model_v4	pic	1	compression	1.27142
AF-Q12287-F1-model_v4	pic	1	compression	0.366721
AF-Q12164-F1-model_v4	pic	1	compression	0.894157
AF-Q12034-F1-model_v4	pic	1	compression	1.45405
AF-Q08777-F1-model_v4	pic	1	compression	1.30191
AF-Q08227-F1-model_v4	pic	1	compression	0.922324
AF-Q07660-F1-model_v4	pic	1	compression	2.47864
AF-Q06629-F1-model_v4	pic	1	compression	2.12952
AF-Q06199-F1-model_v4	pic	1	compression	0.599628
AF-Q05648-F1-model_v4	pic	1	compression	1.43688
AF-Q04660-F1-model_v4	pic	1	compression	2.10177
AF-Q04182-F1-model_v4	pic	1	compression	3.53226
AF-Q03758-F1-model_v4	pic	1	compression	1.92907
AF-Q03219-F1-model_v4	pic	1	compression	0.663829
AF-Q02775-F1-model_v4	pic	1	compression	1.2572
AF-Q00416-F1-model_v4	pic	1	compression	5.17662
AF-P53952-F1-model_v4	pic	1	compression	0.912575
AF-P53835-F1-model_v4	pic	1	compression	2.40263
AF-P53331-F1-model_v4	pic	1	compression	1.29077
AF-P53214-F1-model_v4	pic	1	compression	1.56224
AF-P53095-F1-model_v4	pic	1	compression	0.654417
AF-P50873-F1-model_v4	pic	1	compression	0.815569
AF-P48236-F1-model_v4	pic	1	compression	0.997509
AF-P47095-F1-model_v4	pic	1	compression	0.444092
AF-P46962-F1-model_v4	pic	1	compression	0.560219
AF-P43573-F1-model_v4	pic	1	compression	1.3911
AF-P41819-F1-model_v4	pic	1	compression	0.717186
AF-P40559-F1-model_v4	pic	1	compression	1.42217
AF-P40453-F1-model_v4	pic	1	compression	2.46549
AF-P40104-F1-model_v4	pic	1	compression	0.406494
AF-P39998-F1-model_v4	pic	1	compression	1.41191
AF-P39683-F1-model_v4	pic	1	compression	0.667145
AF-P38934-F1-model_v4	pic	1	compression	1.31377
AF-P38815-F1-model_v4	pic	1	compression	0.562321
AF-P38705-F1-model_v4	pic	1	compression	0.819361
AF-P38307-F1-model_v4	pic	1	compression	0.400215
AF-P38192-F1-model_v4	pic	1	compression	0.410878
AF-P37302-F1-model_v4	pic	1	compression	0.897022
AF-P36101-F1-model_v4	pic	1	compression	0.914697
AF-P35688-F1-model_v4	pic	1	compression	2.42028
AF-P33755-F1-model_v4	pic	1	compression	1.29206
AF-P32864-F1-model_v4	pic	1	compression	1.36916
AF-P32591-F1-model_v4	pic	1	compression	2.45467
AF-P32377-F1-model_v4	pic	1	compression	0.852402
AF-P29539-F1-model_v4	pic	1	compression	4.85183
AF-P25694-F1-model_v4	pic	1	compression	1.20983
AF-P25369-F1-model_v4	pic	1	compression	0.632374
AF-P23561-F1-model_v4	pic	1	compression	0.975371
AF-P21373-F1-model_v4	pic	1	compression	0.742622
AF-P17709-F1-model_v4	pic	1	compression	0.529825
AF-P14359-F1-model_v4	pic	1	compression	0.319009
AF-P10662-F1-model_v4	pic	1	compression	0.423989
AF-P0CX23-F1-model_v4	pic	1	compression	0.310272
AF-P0C268-F1-model_v4	pic	1	compression	0.19673
AF-P07253-F1-model_v4	pic	1	compression	0.270973
AF-P04710-F1-model_v4	pic	1	compression	0.345155
AF-O43137-F1-model_v4	pic	1	compression	0.231546
AF-Q8TGS9-F1-model_v4	pic	1	compression	0.279558
AF-Q3E7C1-F1-model_v4	pic	1	compression	0.361531
AF-Q12680-F1-model_v4	pic	1	compression	5.05582
AF-Q12421-F1-model_v4	pic	1	compression	0.637028
AF-Q12288-F1-model_v4	pic	1	compression	0.573359
AF-Q12165-F1-model_v4	pic	1	compression	0.762513
AF-Q12035-F1-model_v4	pic	1	compression	0.854935
AF-Q08816-F1-model_v4	pic	1	compression	0.946511
AF-Q08229-F1-model_v4	pic	1	compression	1.1938
AF-Q07684-F1-model_v4	pic	1	compression	1.22195
AF-Q06630-F1-model_v4	pic	1	compression	0.650944
AF-Q06200-F1-model_v4	pic	1	compression	1.56987
AF-Q05670-F1-model_v4	pic	1	compression	1.68657
AF-Q04670-F1-model_v4	pic	1	compression	4.11637
AF-Q04183-F1-model_v4	pic	1	compression	3.03595
AF-Q03759-F1-model_v4	pic	1	compression	0.413745
AF-Q03220-F1-model_v4	pic	1	compression	0.762887
AF-Q02776-F1-model_v4	pic	1	compression	1.53946
AF-Q00453-F1-model_v4	pic	1	compression	0.736644
AF-P53953-F1-model_v4	pic	1	compression	1.58287
AF-P53836-F1-model_v4	pic	1	compression	2.58941
AF-P53332-F1-model_v4	pic	1	compression	0.877511
AF-P53215-F1-model_v4	pic	1	compression	0.791327
AF-P53096-F1-model_v4	pic	1	compression	1.13587
AF-P50874-F1-model_v4	pic	1	compression	1.01704
AF-P48237-F1-model_v4	pic	1	compression	1.67613
AF-P47096-F1-model_v4	pic	1	compression	0.336178
AF-P46963-F1-model_v4	pic	1	compression	0.589648
AF-P43574-F1-model_v4	pic	1	compression	1.3215
AF-P41821-F1-model_v4	pic	1	compression	1.18641
AF-P40560-F1-model_v4	pic	1	compression	0.965447
AF-P40454-F1-model_v4	pic	1	compression	0.744846
AF-P40105-F1-model_v4	pic	1	compression	3.98776
AF-P39999-F1-model_v4	pic	1	compression	0.373424
AF-P39684-F1-model_v4	pic	1	compression	1.56666
AF-P38953-F1-model_v4	pic	1	compression	1.04829
AF-P38816-F1-model_v4	pic	1	compression	0.984484
AF-P38707-F1-model_v4	pic	1	compression	1.5074
AF-P38308-F1-model_v4	pic	1	compression	2.23306
AF-P38193-F1-model_v4	pic	1	compression	1.22132
AF-P37303-F1-model_v4	pic	1	compression	0.810282
AF-P36102-F1-model_v4	pic	1	compression	1.44462
AF-P35691-F1-model_v4	pic	1	compression	0.595383
AF-P33757-F1-model_v4	pic	1	compression	1.32747
AF-P32867-F1-model_v4	pic	1	compression	0.77874
AF-P32597-F1-model_v4	pic	1	compression	3.71854
AF-P32378-F1-model_v4	pic	1	compression	0.953078
AF-P29547-F1-model_v4	pic	1	compression	0.79843
AF-P25719-F1-model_v4	pic	1	compression	0.411198
AF-P25370-F1-model_v4	pic	1	compression	0.954082
AF-P23585-F1-model_v4	pic	1	compression	0.776517
AF-P21374-F1-model_v4	pic	1	compression	0.534103
AF-P17883-F1-model_v4	pic	1	compression	1.94344
AF-P14540-F1-model_v4	pic	1	compression	0.413235
AF-P10663-F1-model_v4	pic	1	compression	0.23327
AF-P0CX24-F1-model_v4	pic	1	compression	0.303338
AF-P0C269-F1-model_v4	pic	1	compression	0.149964
AF-P07255-F1-model_v4	pic	1	compression	0.200199
AF-P04786-F1-model_v4	pic	1	compression	0.848688
AF-O60200-F1-model_v4	pic	1	compression	0.17438
AF-Q8TGT0-F1-model_v4	pic	1	compression	0.390114
AF-Q3E7X8-F1-model_v4	pic	1	compression	2.78555
AF-Q12690-F1-model_v4	pic	1	compression	0.690682
AF-Q12424-F1-model_v4	pic	1	compression	1.22134
AF-Q12289-F1-model_v4	pic	1	compression	0.642698
AF-Q12166-F1-model_v4	pic	1	compression	1.01014
AF-Q12036-F1-model_v4	pic	1	compression	0.32792
AF-Q08817-F1-model_v4	pic	1	compression	1.22927
AF-Q08230-F1-model_v4	pic	1	compression	0.514504
AF-Q07688-F1-model_v4	pic	1	compression	0.325978
AF-Q06631-F1-model_v4	pic	1	compression	1.11666
AF-Q06201-F1-model_v4	pic	1	compression	0.644111
AF-Q05672-F1-model_v4	pic	1	compression	0.890172
AF-Q04673-F1-model_v4	pic	1	compression	0.912018
AF-Q04195-F1-model_v4	pic	1	compression	1.6062
AF-Q03760-F1-model_v4	pic	1	compression	0.618231
AF-Q03231-F1-model_v4	pic	1	compression	0.451221
AF-Q02781-F1-model_v4	pic	1	compression	0.404823
AF-Q00539-F1-model_v4	pic	1	compression	1.48583
AF-P53954-F1-model_v4	pic	1	compression	1.3514
AF-P53838-F1-model_v4	pic	1	compression	1.34131
AF-P53333-F1-model_v4	pic	1	compression	1.76114
AF-P53216-F1-model_v4	pic	1	compression	0.467419
AF-P53097-F1-model_v4	pic	1	compression	0.406283
AF-P50875-F1-model_v4	pic	1	compression	1.52101
AF-P48238-F1-model_v4	pic	1	compression	0.900163
AF-P47098-F1-model_v4	pic	1	compression	4.00195
AF-P46964-F1-model_v4	pic	1	compression	0.472901
AF-P43575-F1-model_v4	pic	1	compression	0.36919
AF-P41832-F1-model_v4	pic	1	compression	3.62049
AF-P40561-F1-model_v4	pic	1	compression	0.726601
AF-P40455-F1-model_v4	pic	1	compression	0.545979
AF-P40106-F1-model_v4	pic	1	compression	0.583593
AF-P40001-F1-model_v4	pic	1	compression	0.3842
AF-P39685-F1-model_v4	pic	1	compression	3.62076
AF-P38954-F1-model_v4	pic	1	compression	1.31449
AF-P38817-F1-model_v4	pic	1	compression	1.20893
AF-P38708-F1-model_v4	pic	1	compression	1.04318
AF-P38310-F1-model_v4	pic	1	compression	1.21084
AF-P38194-F1-model_v4	pic	1	compression	0.461445
AF-P37304-F1-model_v4	pic	1	compression	2.12635
AF-P36103-F1-model_v4	pic	1	compression	1.28197
AF-P35718-F1-model_v4	pic	1	compression	0.65376
AF-P33759-F1-model_v4	pic	1	compression	0.982378
AF-P32873-F1-model_v4	pic	1	compression	2.61146
AF-P32598-F1-model_v4	pic	1	compression	0.80751
AF-P32379-F1-model_v4	pic	1	compression	0.655564
AF-P29589-F1-model_v4	pic	1	compression	0.519168
AF-P25808-F1-model_v4	pic	1	compression	1.05494
AF-P25371-F1-model_v4	pic	1	compression	1.85448
AF-P23594-F1-model_v4	pic	1	compression	0.576452
AF-P21375-F1-model_v4	pic	1	compression	0.819142
AF-P17890-F1-model_v4	pic	1	compression	0.765973
AF-P14680-F1-model_v4	pic	1	compression	1.32344
AF-P10664-F1-model_v4	pic	1	compression	0.807192
AF-P0CX25-F1-model_v4	pic	1	compression	0.276155
AF-P0C270-F1-model_v4	pic	1	compression	0.185407
AF-P07256-F1-model_v4	pic	1	compression	0.738648
AF-P04801-F1-model_v4	pic	1	compression	1.0449
AF-O74302-F1-model_v4	pic	1	compression	0.943817
AF-Q8TGT1-F1-model_v4	pic	1	compression	0.400409
AF-Q3E7X9-F1-model_v4	pic	1	compression	0.330163
AF-Q12691-F1-model_v4	pic	1	compression	1.73151
AF-Q12425-F1-model_v4	pic	1	compression	0.557137
AF-Q12291-F1-model_v4	pic	1	compression	0.591628
AF-Q12167-F1-model_v4	pic	1	compression	0.68429
AF-Q12038-F1-model_v4	pic	1	compression	1.69305
AF-Q08818-F1-model_v4	pic	1	compression	1.07389
AF-Q08231-F1-model_v4	pic	1	compression	0.773887
AF-Q07716-F1-model_v4	pic	1	compression	0.980872
AF-Q06632-F1-model_v4	pic	1	compression	2.854
AF-Q06204-F1-model_v4	pic	1	compression	0.903812
AF-Q05676-F1-model_v4	pic	1	compression	0.299964
AF-Q04675-F1-model_v4	pic	1	compression	0.40232
AF-Q04199-F1-model_v4	pic	1	compression	1.02715
AF-Q03761-F1-model_v4	pic	1	compression	1.53443
AF-Q03233-F1-model_v4	pic	1	compression	0.670367
AF-Q02783-F1-model_v4	pic	1	compression	1.21728
AF-Q00578-F1-model_v4	pic	1	compression	1.33359
AF-P53955-F1-model_v4	pic	1	compression	1.658
AF-P53839-F1-model_v4	pic	1	compression	0.776309
AF-P53334-F1-model_v4	pic	1	compression	1.11565
AF-P53217-F1-model_v4	pic	1	compression	0.884998
AF-P53099-F1-model_v4	pic	1	compression	1.16484
AF-P50896-F1-model_v4	pic	1	compression	1.9751
AF-P48239-F1-model_v4	pic	1	compression	0.751595
AF-P47099-F1-model_v4	pic	1	compression	1.20999
AF-P46965-F1-model_v4	pic	1	compression	0.480262
AF-P43576-F1-model_v4	pic	1	compression	0.436601
AF-P41833-F1-model_v4	pic	1	compression	1.19574
AF-P40562-F1-model_v4	pic	1	compression	1.60912
AF-P40456-F1-model_v4	pic	1	compression	1.82526
AF-P40107-F1-model_v4	pic	1	compression	0.523727
AF-P40002-F1-model_v4	pic	1	compression	1.20119
AF-P39692-F1-model_v4	pic	1	compression	1.81822
AF-P38956-F1-model_v4	pic	1	compression	0.862408
AF-P38818-F1-model_v4	pic	1	compression	0.9777
AF-P38709-F1-model_v4	pic	1	compression	0.746848
AF-P38311-F1-model_v4	pic	1	compression	0.461852
AF-P38195-F1-model_v4	pic	1	compression	0.584886
AF-P37366-F1-model_v4	pic	1	compression	0.843919
AF-P36104-F1-model_v4	pic	1	compression	0.44987
AF-P35719-F1-model_v4	pic	1	compression	0.58255
AF-P33760-F1-model_v4	pic	1	compression	2.056
AF-P32874-F1-model_v4	pic	1	compression	5.66899
AF-P32599-F1-model_v4	pic	1	compression	0.949161
AF-P32380-F1-model_v4	pic	1	compression	3.47836
AF-P29703-F1-model_v4	pic	1	compression	0.834001
AF-P25846-F1-model_v4	pic	1	compression	2.04551
AF-P25372-F1-model_v4	pic	1	compression	0.3874
AF-P23595-F1-model_v4	pic	1	compression	0.638323
AF-P21524-F1-model_v4	pic	1	compression	1.24782
AF-P17891-F1-model_v4	pic	1	compression	0.595775
AF-P14681-F1-model_v4	pic	1	compression	0.533729
AF-P10823-F1-model_v4	pic	1	compression	0.77536
AF-P0CX26-F1-model_v4	pic	1	compression	0.278538
AF-P0C271-F1-model_v4	pic	1	compression	0.187279
AF-P07257-F1-model_v4	pic	1	compression	0.50572
AF-P04802-F1-model_v4	pic	1	compression	0.996389
AF-O74700-F1-model_v4	pic	1	compression	0.249143
AF-Q8TGT2-F1-model_v4	pic	1	compression	0.377614
AF-Q3E7Y3-F1-model_v4	pic	1	compression	0.380065
AF-Q12692-F1-model_v4	pic	1	compression	0.674995
AF-Q12426-F1-model_v4	pic	1	compression	0.448355
AF-Q12292-F1-model_v4	pic	1	compression	1.09641
AF-Q12168-F1-model_v4	pic	1	compression	1.71877
AF-Q12039-F1-model_v4	pic	1	compression	1.54585
AF-Q08822-F1-model_v4	pic	1	compression	1.30349
AF-Q08232-F1-model_v4	pic	1	compression	1.03431
AF-Q07729-F1-model_v4	pic	1	compression	1.03016
AF-Q06636-F1-model_v4	pic	1	compression	0.773628
AF-Q06205-F1-model_v4	pic	1	compression	1.0453
AF-Q05775-F1-model_v4	pic	1	compression	0.973409
AF-Q04689-F1-model_v4	pic	1	compression	0.723291
AF-Q04201-F1-model_v4	pic	1	compression	0.507415
AF-Q03764-F1-model_v4	pic	1	compression	1.19411
AF-Q03236-F1-model_v4	pic	1	compression	0.704593
AF-Q02784-F1-model_v4	pic	1	compression	0.685616
AF-Q00582-F1-model_v4	pic	1	compression	0.743348
AF-P53956-F1-model_v4	pic	1	compression	0.783459
AF-P53840-F1-model_v4	pic	1	compression	2.74753
AF-P53335-F1-model_v4	pic	1	compression	0.631813
AF-P53218-F1-model_v4	pic	1	compression	0.365519
AF-P53100-F1-model_v4	pic	1	compression	0.581782
AF-P50942-F1-model_v4	pic	1	compression	1.96659
AF-P48240-F1-model_v4	pic	1	compression	0.462773
AF-P47100-F1-model_v4	pic	1	compression	3.11166
AF-P46969-F1-model_v4	pic	1	compression	0.348271
AF-P43577-F1-model_v4	pic	1	compression	0.301766
AF-P41834-F1-model_v4	pic	1	compression	1.05054
AF-P40563-F1-model_v4	pic	1	compression	1.59916
AF-P40457-F1-model_v4	pic	1	compression	4.70129
AF-P40150-F1-model_v4	pic	1	compression	1.24495
AF-P40003-F1-model_v4	pic	1	compression	1.00455
AF-P39702-F1-model_v4	pic	1	compression	2.16688
AF-P38957-F1-model_v4	pic	1	compression	0.394882
AF-P38819-F1-model_v4	pic	1	compression	0.666774
AF-P38710-F1-model_v4	pic	1	compression	0.451592
AF-P38312-F1-model_v4	pic	1	compression	0.393412
AF-P38196-F1-model_v4	pic	1	compression	1.58243
AF-P37370-F1-model_v4	pic	1	compression	1.80604
AF-P36105-F1-model_v4	pic	1	compression	0.564257
AF-P35723-F1-model_v4	pic	1	compression	0.90749
AF-P33767-F1-model_v4	pic	1	compression	1.00411
AF-P32875-F1-model_v4	pic	1	compression	1.06561
AF-P32600-F1-model_v4	pic	1	compression	6.02582
AF-P32381-F1-model_v4	pic	1	compression	0.846324
AF-P29704-F1-model_v4	pic	1	compression	0.951772
AF-P25847-F1-model_v4	pic	1	compression	1.79988
AF-P25373-F1-model_v4	pic	1	compression	0.318415
AF-P23615-F1-model_v4	pic	1	compression	3.31892
AF-P21538-F1-model_v4	pic	1	compression	1.39255
AF-P17898-F1-model_v4	pic	1	compression	0.624822
AF-P14682-F1-model_v4	pic	1	compression	0.680158
AF-P10834-F1-model_v4	pic	1	compression	0.558105
AF-P0CX27-F1-model_v4	pic	1	compression	0.299474
AF-P0C272-F1-model_v4	pic	1	compression	0.261131
AF-P07258-F1-model_v4	pic	1	compression	0.670051
AF-P04803-F1-model_v4	pic	1	compression	0.499724
AF-O75012-F1-model_v4	pic	1	compression	0.258507
AF-Q8TGT3-F1-model_v4	pic	1	compression	0.218161
AF-Q3E7Y4-F1-model_v4	pic	1	compression	0.243529
AF-Q12697-F1-model_v4	pic	1	compression	2.66985
AF-Q12427-F1-model_v4	pic	1	compression	1.35228
AF-Q12293-F1-model_v4	pic	1	compression	1.48356
AF-Q12169-F1-model_v4	pic	1	compression	0.622654
AF-Q12040-F1-model_v4	pic	1	compression	0.604413
AF-Q08826-F1-model_v4	pic	1	compression	0.756948
AF-Q08234-F1-model_v4	pic	1	compression	2.6531
AF-Q07732-F1-model_v4	pic	1	compression	2.82413
AF-Q06639-F1-model_v4	pic	1	compression	1.98144
AF-Q06208-F1-model_v4	pic	1	compression	0.889296
AF-Q05776-F1-model_v4	pic	1	compression	0.509311
AF-Q04693-F1-model_v4	pic	1	compression	3.01121
AF-Q04210-F1-model_v4	pic	1	compression	0.540436
AF-Q03768-F1-model_v4	pic	1	compression	0.904086
AF-Q03246-F1-model_v4	pic	1	compression	0.852887
AF-Q02785-F1-model_v4	pic	1	compression	3.54814
AF-Q00618-F1-model_v4	pic	1	compression	0.89403
AF-P53958-F1-model_v4	pic	1	compression	1.11186
AF-P53841-F1-model_v4	pic	1	compression	0.476615
AF-P53336-F1-model_v4	pic	1	compression	1.01317
AF-P53219-F1-model_v4	pic	1	compression	1.06183
AF-P53101-F1-model_v4	pic	1	compression	0.976047
AF-P50944-F1-model_v4	pic	1	compression	1.86278
AF-P48353-F1-model_v4	pic	1	compression	0.90006
AF-P47101-F1-model_v4	pic	1	compression	1.56634
AF-P46970-F1-model_v4	pic	1	compression	2.13321
AF-P43578-F1-model_v4	pic	1	compression	0.685302
AF-P41835-F1-model_v4	pic	1	compression	1.03471
AF-P40564-F1-model_v4	pic	1	compression	1.00915
AF-P40458-F1-model_v4	pic	1	compression	1.04798
AF-P40151-F1-model_v4	pic	1	compression	1.558
AF-P40004-F1-model_v4	pic	1	compression	0.745297
AF-P39704-F1-model_v4	pic	1	compression	0.890736
AF-P38958-F1-model_v4	pic	1	compression	0.655672
AF-P38820-F1-model_v4	pic	1	compression	1.0912
AF-P38711-F1-model_v4	pic	1	compression	0.37896
AF-P38313-F1-model_v4	pic	1	compression	1.34769
AF-P38197-F1-model_v4	pic	1	compression	0.624589
AF-P37838-F1-model_v4	pic	1	compression	1.70443
AF-P36106-F1-model_v4	pic	1	compression	1.36495
AF-P35724-F1-model_v4	pic	1	compression	1.63515
AF-P33775-F1-model_v4	pic	1	compression	1.40863
AF-P32891-F1-model_v4	pic	1	compression	1.46801
AF-P32601-F1-model_v4	pic	1	compression	0.389045
AF-P32383-F1-model_v4	pic	1	compression	1.98352
AF-P29952-F1-model_v4	pic	1	compression	0.820033
AF-P26188-F1-model_v4	pic	1	compression	0.508262
AF-P25374-F1-model_v4	pic	1	compression	1.25943
AF-P23624-F1-model_v4	pic	1	compression	0.904239
AF-P21560-F1-model_v4	pic	1	compression	0.692047
AF-P17967-F1-model_v4	pic	1	compression	0.897195
AF-P14693-F1-model_v4	pic	1	compression	0.601071
AF-P10849-F1-model_v4	pic	1	compression	0.701269
AF-P0CX28-F1-model_v4	pic	1	compression	0.307462
AF-P0C289-F1-model_v4	pic	1	compression	0.188034
AF-P07259-F1-model_v4	pic	1	compression	3.31785
AF-P04806-F1-model_v4	pic	1	compression	0.487135
AF-O94742-F1-model_v4	pic	1	compression	0.242309
AF-Q99303-F1-model_v4	pic	1	compression	0.970704
AF-Q45U48-F1-model_v4	pic	1	compression	0.267041
AF-Q3E767-F1-model_v4	pic	1	compression	0.21621
AF-Q12492-F1-model_v4	pic	1	compression	0.431743
AF-Q12367-F1-model_v4	pic	1	compression	0.601137
AF-Q12239-F1-model_v4	pic	1	compression	0.610832
AF-Q12114-F1-model_v4	pic	1	compression	1.51297
AF-Q08979-F1-model_v4	pic	1	compression	1.47684
AF-Q08579-F1-model_v4	pic	1	compression	1.38153
AF-Q07993-F1-model_v4	pic	1	compression	0.734993
AF-Q07350-F1-model_v4	pic	1	compression	0.806878
AF-Q06490-F1-model_v4	pic	1	compression	1.33449
AF-Q06090-F1-model_v4	pic	1	compression	0.630492
AF-Q05024-F1-model_v4	pic	1	compression	0.836955
AF-Q04432-F1-model_v4	pic	1	compression	0.503066
AF-Q03981-F1-model_v4	pic	1	compression	0.506194
AF-Q03559-F1-model_v4	pic	1	compression	0.879295
AF-Q03048-F1-model_v4	pic	1	compression	0.511947
AF-Q02208-F1-model_v4	pic	1	compression	2.1235
AF-P54964-F1-model_v4	pic	1	compression	0.944306
AF-P53905-F1-model_v4	pic	1	compression	0.666694
AF-P53729-F1-model_v4	pic	1	compression	1.07241
AF-P53281-F1-model_v4	pic	1	compression	0.843758
AF-P53167-F1-model_v4	pic	1	compression	0.715162
AF-P53048-F1-model_v4	pic	1	compression	1.3244
AF-P49956-F1-model_v4	pic	1	compression	1.26485
AF-P47162-F1-model_v4	pic	1	compression	0.578283
AF-P47045-F1-model_v4	pic	1	compression	1.1708
AF-P45819-F1-model_v4	pic	1	compression	0.87732
AF-P42950-F1-model_v4	pic	1	compression	1.10111
AF-P40986-F1-model_v4	pic	1	compression	1.50407
AF-P40515-F1-model_v4	pic	1	compression	0.441652
AF-P40343-F1-model_v4	pic	1	compression	1.15249
AF-P40061-F1-model_v4	pic	1	compression	2.42453
AF-P39954-F1-model_v4	pic	1	compression	0.643777
AF-P39106-F1-model_v4	pic	1	compression	1.32561
AF-P38877-F1-model_v4	pic	1	compression	0.358187
AF-P38771-F1-model_v4	pic	1	compression	0.856067
AF-P38590-F1-model_v4	pic	1	compression	0.987579
AF-P38260-F1-model_v4	pic	1	compression	0.600616
AF-P38138-F1-model_v4	pic	1	compression	1.47776
AF-P36166-F1-model_v4	pic	1	compression	1.30578
AF-P36044-F1-model_v4	pic	1	compression	2.86951
AF-P34730-F1-model_v4	pic	1	compression	0.688971
AF-P33315-F1-model_v4	pic	1	compression	1.34825
AF-P32792-F1-model_v4	pic	1	compression	1.14848
AF-P32500-F1-model_v4	pic	1	compression	1.59043
AF-P32318-F1-model_v4	pic	1	compression	0.922088
AF-P28272-F1-model_v4	pic	1	compression	0.671573
AF-P25607-F1-model_v4	pic	1	compression	0.751502
AF-P25300-F1-model_v4	pic	1	compression	1.53288
AF-P22434-F1-model_v4	pic	1	compression	0.728701
AF-P20081-F1-model_v4	pic	1	compression	0.307435
AF-P16467-F1-model_v4	pic	1	compression	1.10702
AF-P13045-F1-model_v4	pic	1	compression	1.02637
AF-P0CX83-F1-model_v4	pic	1	compression	0.90124
AF-P0CE90-F1-model_v4	pic	1	compression	0.553867
AF-P08536-F1-model_v4	pic	1	compression	1.03843
AF-P06367-F1-model_v4	pic	1	compression	0.483853
AF-P02309-F1-model_v4	pic	1	compression	0.489421
AF-A0A023PZF2-F1-model_v4	pic	1	compression	0.356207
AF-Q8TGT4-F1-model_v4	pic	1	compression	0.476742
AF-Q3E7Y5-F1-model_v4	pic	1	compression	1.54439
AF-Q12734-F1-model_v4	pic	1	compression	2.50673
AF-Q12428-F1-model_v4	pic	1	compression	1.2228
AF-Q12296-F1-model_v4	pic	1	compression	1.88413
AF-Q12171-F1-model_v4	pic	1	compression	1.88817
AF-Q12041-F1-model_v4	pic	1	compression	0.784908
AF-Q08831-F1-model_v4	pic	1	compression	1.58339
AF-Q08235-F1-model_v4	pic	1	compression	1.04514
AF-Q07738-F1-model_v4	pic	1	compression	0.499914
AF-Q06640-F1-model_v4	pic	1	compression	1.28138
AF-Q06211-F1-model_v4	pic	1	compression	2.42846
AF-Q05777-F1-model_v4	pic	1	compression	0.601691
AF-Q04697-F1-model_v4	pic	1	compression	0.723625
AF-Q04212-F1-model_v4	pic	1	compression	0.487492
AF-Q03769-F1-model_v4	pic	1	compression	0.798039
AF-Q03254-F1-model_v4	pic	1	compression	1.37828
AF-Q02786-F1-model_v4	pic	1	compression	0.444741
AF-Q00684-F1-model_v4	pic	1	compression	1.66052
AF-P53959-F1-model_v4	pic	1	compression	2.61549
AF-P53843-F1-model_v4	pic	1	compression	0.911908
AF-P53337-F1-model_v4	pic	1	compression	1.05078
AF-P53220-F1-model_v4	pic	1	compression	0.969331
AF-P53102-F1-model_v4	pic	1	compression	0.885531
AF-P50945-F1-model_v4	pic	1	compression	0.908679
AF-P48360-F1-model_v4	pic	1	compression	1.17121
AF-P47102-F1-model_v4	pic	1	compression	3.5873
AF-P46971-F1-model_v4	pic	1	compression	1.87019
AF-P43579-F1-model_v4	pic	1	compression	1.67229
AF-P41895-F1-model_v4	pic	1	compression	1.76915
AF-P40565-F1-model_v4	pic	1	compression	0.546345
AF-P40459-F1-model_v4	pic	1	compression	0.681047
AF-P40152-F1-model_v4	pic	1	compression	1.0567
AF-P40005-F1-model_v4	pic	1	compression	0.489819
AF-P39705-F1-model_v4	pic	1	compression	1.46747
AF-P38959-F1-model_v4	pic	1	compression	2.12366
AF-P38821-F1-model_v4	pic	1	compression	0.742702
AF-P38712-F1-model_v4	pic	1	compression	1.11853
AF-P38314-F1-model_v4	pic	1	compression	1.37628
AF-P38198-F1-model_v4	pic	1	compression	3.38169
AF-P37898-F1-model_v4	pic	1	compression	1.66669
AF-P36107-F1-model_v4	pic	1	compression	1.05403
AF-P35725-F1-model_v4	pic	1	compression	0.874357
AF-P33890-F1-model_v4	pic	1	compression	0.89014
AF-P32892-F1-model_v4	pic	1	compression	1.78997
AF-P32602-F1-model_v4	pic	1	compression	0.864373
AF-P32385-F1-model_v4	pic	1	compression	0.66722
AF-P30283-F1-model_v4	pic	1	compression	1.06509
AF-P26263-F1-model_v4	pic	1	compression	0.779465
AF-P25375-F1-model_v4	pic	1	compression	1.05808
AF-P23638-F1-model_v4	pic	1	compression	0.454013
AF-P21576-F1-model_v4	pic	1	compression	1.18037
AF-P18238-F1-model_v4	pic	1	compression	0.417994
AF-P14724-F1-model_v4	pic	1	compression	0.358284
AF-P10862-F1-model_v4	pic	1	compression	0.731228
AF-P0CX29-F1-model_v4	pic	1	compression	0.330664
AF-P0C2H6-F1-model_v4	pic	1	compression	0.243061
AF-P07260-F1-model_v4	pic	1	compression	0.356453
AF-P04807-F1-model_v4	pic	1	compression	0.510033
AF-P00044-F1-model_v4	pic	1	compression	0.152908
AF-Q8TGT6-F1-model_v4	pic	1	compression	0.18782
AF-Q3E7Y6-F1-model_v4	pic	1	compression	0.425506
AF-Q12743-F1-model_v4	pic	1	compression	1.11744
AF-Q12429-F1-model_v4	pic	1	compression	0.966256
AF-Q12297-F1-model_v4	pic	1	compression	0.769245
AF-Q12172-F1-model_v4	pic	1	compression	1.30048
AF-Q12042-F1-model_v4	pic	1	compression	0.585765
AF-Q08844-F1-model_v4	pic	1	compression	1.14734
AF-Q08236-F1-model_v4	pic	1	compression	2.37418
AF-Q07746-F1-model_v4	pic	1	compression	0.393526
AF-Q06644-F1-model_v4	pic	1	compression	1.4094
AF-Q06213-F1-model_v4	pic	1	compression	0.736235
AF-Q05778-F1-model_v4	pic	1	compression	0.718822
AF-Q04705-F1-model_v4	pic	1	compression	0.899471
AF-Q04213-F1-model_v4	pic	1	compression	1.44542
AF-Q03770-F1-model_v4	pic	1	compression	1.63114
AF-Q03262-F1-model_v4	pic	1	compression	0.900876
AF-Q02792-F1-model_v4	pic	1	compression	1.62279
AF-Q00711-F1-model_v4	pic	1	compression	1.04157
AF-P53960-F1-model_v4	pic	1	compression	1.15778
AF-P53844-F1-model_v4	pic	1	compression	0.664866
AF-P53338-F1-model_v4	pic	1	compression	0.870088
AF-P53221-F1-model_v4	pic	1	compression	0.310408
AF-P53104-F1-model_v4	pic	1	compression	1.50492
AF-P50946-F1-model_v4	pic	1	compression	0.588959
AF-P48361-F1-model_v4	pic	1	compression	2.40156
AF-P47103-F1-model_v4	pic	1	compression	0.69984
AF-P46972-F1-model_v4	pic	1	compression	0.468401
AF-P43580-F1-model_v4	pic	1	compression	0.38368
AF-P41896-F1-model_v4	pic	1	compression	1.08963
AF-P40566-F1-model_v4	pic	1	compression	1.58771
AF-P40460-F1-model_v4	pic	1	compression	1.7635
AF-P40154-F1-model_v4	pic	1	compression	0.717083
AF-P40006-F1-model_v4	pic	1	compression	0.693611
AF-P39706-F1-model_v4	pic	1	compression	0.987952
AF-P38960-F1-model_v4	pic	1	compression	1.30175
AF-P38822-F1-model_v4	pic	1	compression	2.01387
AF-P38713-F1-model_v4	pic	1	compression	2.30235
AF-P38315-F1-model_v4	pic	1	compression	1.15075
AF-P38199-F1-model_v4	pic	1	compression	0.871197
AF-P38009-F1-model_v4	pic	1	compression	0.99938
AF-P36108-F1-model_v4	pic	1	compression	0.682531
AF-P35727-F1-model_v4	pic	1	compression	0.543251
AF-P33891-F1-model_v4	pic	1	compression	1.44395
AF-P32893-F1-model_v4	pic	1	compression	0.958584
AF-P32603-F1-model_v4	pic	1	compression	0.918636
AF-P32386-F1-model_v4	pic	1	compression	3.54711
AF-P30402-F1-model_v4	pic	1	compression	0.626876
AF-P26309-F1-model_v4	pic	1	compression	1.42853
AF-P25376-F1-model_v4	pic	1	compression	1.54834
AF-P23639-F1-model_v4	pic	1	compression	0.671595
AF-P21592-F1-model_v4	pic	1	compression	1.14485
AF-P18239-F1-model_v4	pic	1	compression	0.825996
AF-P14736-F1-model_v4	pic	1	compression	1.78916
AF-P10863-F1-model_v4	pic	1	compression	0.825425
AF-P0CX30-F1-model_v4	pic	1	compression	0.646728
AF-P0C2H7-F1-model_v4	pic	1	compression	0.474182
AF-P07261-F1-model_v4	pic	1	compression	1.92174
AF-P04817-F1-model_v4	pic	1	compression	0.908604
AF-P00045-F1-model_v4	pic	1	compression	0.223844
AF-Q8TGT7-F1-model_v4	pic	1	compression	0.289017
AF-Q3E7Y7-F1-model_v4	pic	1	compression	0.380226
AF-Q12745-F1-model_v4	pic	1	compression	2.16773
AF-Q12431-F1-model_v4	pic	1	compression	0.482038
AF-Q12298-F1-model_v4	pic	1	compression	1.13965
AF-Q12173-F1-model_v4	pic	1	compression	0.8941
AF-Q12043-F1-model_v4	pic	1	compression	1.66889
AF-Q08873-F1-model_v4	pic	1	compression	0.886639
AF-Q08237-F1-model_v4	pic	1	compression	0.829273
AF-Q07747-F1-model_v4	pic	1	compression	0.510034
AF-Q06648-F1-model_v4	pic	1	compression	0.779365
AF-Q06214-F1-model_v4	pic	1	compression	1.05216
AF-Q05779-F1-model_v4	pic	1	compression	0.6774
AF-Q04706-F1-model_v4	pic	1	compression	1.37413
AF-Q04214-F1-model_v4	pic	1	compression	4.05827
AF-Q03771-F1-model_v4	pic	1	compression	0.613931
AF-Q03263-F1-model_v4	pic	1	compression	0.821254
AF-Q02793-F1-model_v4	pic	1	compression	0.672532
AF-Q00723-F1-model_v4	pic	1	compression	0.558518
AF-P53961-F1-model_v4	pic	1	compression	0.489284
AF-P53845-F1-model_v4	pic	1	compression	0.691524
AF-P53341-F1-model_v4	pic	1	compression	0.916195
AF-P53222-F1-model_v4	pic	1	compression	0.58507
AF-P53107-F1-model_v4	pic	1	compression	1.12116
AF-P50947-F1-model_v4	pic	1	compression	0.982695
AF-P48362-F1-model_v4	pic	1	compression	0.978804
AF-P47104-F1-model_v4	pic	1	compression	3.35762
AF-P46973-F1-model_v4	pic	1	compression	0.582499
AF-P43581-F1-model_v4	pic	1	compression	1.38873
AF-P41901-F1-model_v4	pic	1	compression	1.77901
AF-P40567-F1-model_v4	pic	1	compression	0.560013
AF-P40462-F1-model_v4	pic	1	compression	1.94141
AF-P40155-F1-model_v4	pic	1	compression	1.02155
AF-P40007-F1-model_v4	pic	1	compression	0.84436
AF-P39707-F1-model_v4	pic	1	compression	0.828878
AF-P38961-F1-model_v4	pic	1	compression	1.10823
AF-P38823-F1-model_v4	pic	1	compression	1.17382
AF-P38714-F1-model_v4	pic	1	compression	1.3626
AF-P38316-F1-model_v4	pic	1	compression	0.681914
AF-P38200-F1-model_v4	pic	1	compression	1.05717
AF-P38011-F1-model_v4	pic	1	compression	0.650309
AF-P36110-F1-model_v4	pic	1	compression	0.982192
AF-P35728-F1-model_v4	pic	1	compression	1.05057
AF-P33892-F1-model_v4	pic	1	compression	5.29299
AF-P32895-F1-model_v4	pic	1	compression	0.984353
AF-P32604-F1-model_v4	pic	1	compression	0.937535
AF-P32387-F1-model_v4	pic	1	compression	1.08515
AF-P30605-F1-model_v4	pic	1	compression	1.37679
AF-P26321-F1-model_v4	pic	1	compression	0.623879
AF-P25377-F1-model_v4	pic	1	compression	0.502292
AF-P23641-F1-model_v4	pic	1	compression	0.479338
AF-P21595-F1-model_v4	pic	1	compression	0.752267
AF-P18408-F1-model_v4	pic	1	compression	0.388441
AF-P14737-F1-model_v4	pic	1	compression	2.07728
AF-P10869-F1-model_v4	pic	1	compression	0.701613
AF-P0CX31-F1-model_v4	pic	1	compression	0.432931
AF-P0C2H8-F1-model_v4	pic	1	compression	0.25748
AF-P07262-F1-model_v4	pic	1	compression	0.598245
AF-P04819-F1-model_v4	pic	1	compression	1.12843
AF-P00127-F1-model_v4	pic	1	compression	0.396803
AF-Q8TGT8-F1-model_v4	pic	1	compression	0.209791
AF-Q3E7Y8-F1-model_v4	pic	1	compression	0.322497
AF-Q12746-F1-model_v4	pic	1	compression	0.773047
AF-Q12432-F1-model_v4	pic	1	compression	1.09622
AF-Q12300-F1-model_v4	pic	1	compression	1.68841
AF-Q12175-F1-model_v4	pic	1	compression	2.26271
AF-Q12044-F1-model_v4	pic	1	compression	0.759809
AF-Q08886-F1-model_v4	pic	1	compression	2.24952
AF-Q08245-F1-model_v4	pic	1	compression	0.442717
AF-Q07748-F1-model_v4	pic	1	compression	0.490345
AF-Q06651-F1-model_v4	pic	1	compression	0.618562
AF-Q06216-F1-model_v4	pic	1	compression	1.46056
AF-Q05785-F1-model_v4	pic	1	compression	1.51891
AF-Q04711-F1-model_v4	pic	1	compression	3.95819
AF-Q04215-F1-model_v4	pic	1	compression	1.15364
AF-Q03772-F1-model_v4	pic	1	compression	0.511389
AF-Q03264-F1-model_v4	pic	1	compression	1.10563
AF-Q02794-F1-model_v4	pic	1	compression	1.29637
AF-Q00764-F1-model_v4	pic	1	compression	1.03883
AF-P53962-F1-model_v4	pic	1	compression	0.884482
AF-P53846-F1-model_v4	pic	1	compression	0.699154
AF-P53343-F1-model_v4	pic	1	compression	0.546152
AF-P53223-F1-model_v4	pic	1	compression	0.76128
AF-P53108-F1-model_v4	pic	1	compression	0.837951
AF-P51401-F1-model_v4	pic	1	compression	0.398175
AF-P48363-F1-model_v4	pic	1	compression	0.560856
AF-P47107-F1-model_v4	pic	1	compression	2.31317
AF-P46974-F1-model_v4	pic	1	compression	3.15111
AF-P43582-F1-model_v4	pic	1	compression	0.929611
AF-P41903-F1-model_v4	pic	1	compression	0.531435
AF-P40568-F1-model_v4	pic	1	compression	1.26534
AF-P40463-F1-model_v4	pic	1	compression	1.3679
AF-P40156-F1-model_v4	pic	1	compression	0.746809
AF-P40008-F1-model_v4	pic	1	compression	0.537534
AF-P39708-F1-model_v4	pic	1	compression	0.830895
AF-P38962-F1-model_v4	pic	1	compression	0.632503
AF-P38824-F1-model_v4	pic	1	compression	0.595148
AF-P38715-F1-model_v4	pic	1	compression	0.696734
AF-P38317-F1-model_v4	pic	1	compression	0.535167
AF-P38201-F1-model_v4	pic	1	compression	1.12514
AF-P38013-F1-model_v4	pic	1	compression	0.441598
AF-P36111-F1-model_v4	pic	1	compression	1.38755
AF-P35729-F1-model_v4	pic	1	compression	2.68861
AF-P33893-F1-model_v4	pic	1	compression	1.15995
AF-P32896-F1-model_v4	pic	1	compression	1.7177
AF-P32605-F1-model_v4	pic	1	compression	0.750659
AF-P32388-F1-model_v4	pic	1	compression	0.47551
AF-P30606-F1-model_v4	pic	1	compression	1.32063
AF-P26343-F1-model_v4	pic	1	compression	0.945188
AF-P25378-F1-model_v4	pic	1	compression	0.539264
AF-P23642-F1-model_v4	pic	1	compression	0.958426
AF-P21623-F1-model_v4	pic	1	compression	0.87136
AF-P18409-F1-model_v4	pic	1	compression	0.821104
AF-P14741-F1-model_v4	pic	1	compression	0.470837
AF-P10870-F1-model_v4	pic	1	compression	1.46833
AF-P0CX32-F1-model_v4	pic	1	compression	0.42338
AF-P0C2H9-F1-model_v4	pic	1	compression	0.26169
AF-P07263-F1-model_v4	pic	1	compression	0.911549
AF-P04821-F1-model_v4	pic	1	compression	2.70713
AF-P00128-F1-model_v4	pic	1	compression	0.320544
AF-Q8TGT9-F1-model_v4	pic	1	compression	0.290182
AF-Q3E7Y9-F1-model_v4	pic	1	compression	0.29141
AF-Q12748-F1-model_v4	pic	1	compression	1.80768
AF-Q12433-F1-model_v4	pic	1	compression	1.23498
AF-Q12301-F1-model_v4	pic	1	compression	1.22883
AF-Q12176-F1-model_v4	pic	1	compression	1.73314
AF-Q12045-F1-model_v4	pic	1	compression	1.73654
AF-Q08887-F1-model_v4	pic	1	compression	1.53317
AF-Q08259-F1-model_v4	pic	1	compression	0.370551
AF-Q07786-F1-model_v4	pic	1	compression	0.494564
AF-Q06665-F1-model_v4	pic	1	compression	1.17105
AF-Q06217-F1-model_v4	pic	1	compression	0.319198
AF-Q05787-F1-model_v4	pic	1	compression	1.33662
AF-Q04712-F1-model_v4	pic	1	compression	1.01761
AF-Q04216-F1-model_v4	pic	1	compression	0.654746
AF-Q03774-F1-model_v4	pic	1	compression	0.737753
AF-Q03266-F1-model_v4	pic	1	compression	0.519278
AF-Q02795-F1-model_v4	pic	1	compression	0.650592
AF-Q00772-F1-model_v4	pic	1	compression	0.930279
AF-P53963-F1-model_v4	pic	1	compression	1.19895
AF-P53847-F1-model_v4	pic	1	compression	2.25301
AF-P53344-F1-model_v4	pic	1	compression	0.736646
AF-P53224-F1-model_v4	pic	1	compression	0.52786
AF-P53109-F1-model_v4	pic	1	compression	1.03592
AF-P51402-F1-model_v4	pic	1	compression	0.370267
AF-P48365-F1-model_v4	pic	1	compression	1.62833
AF-P47108-F1-model_v4	pic	1	compression	2.46723
AF-P46982-F1-model_v4	pic	1	compression	1.42046
AF-P43583-F1-model_v4	pic	1	compression	5.47445
AF-P41909-F1-model_v4	pic	1	compression	1.87454
AF-P40569-F1-model_v4	pic	1	compression	0.375041
AF-P40464-F1-model_v4	pic	1	compression	0.473569
AF-P40157-F1-model_v4	pic	1	compression	1.17569
AF-P40009-F1-model_v4	pic	1	compression	1.02555
AF-P39709-F1-model_v4	pic	1	compression	0.945548
AF-P38966-F1-model_v4	pic	1	compression	2.04233
AF-P38825-F1-model_v4	pic	1	compression	1.03059
AF-P38716-F1-model_v4	pic	1	compression	0.567612
AF-P38318-F1-model_v4	pic	1	compression	0.830704
AF-P38202-F1-model_v4	pic	1	compression	0.348087
AF-P38041-F1-model_v4	pic	1	compression	2.06193
AF-P36112-F1-model_v4	pic	1	compression	2.30422
AF-P35731-F1-model_v4	pic	1	compression	0.441239
AF-P33894-F1-model_v4	pic	1	compression	1.45589
AF-P32897-F1-model_v4	pic	1	compression	0.521038
AF-P32606-F1-model_v4	pic	1	compression	1.2404
AF-P32389-F1-model_v4	pic	1	compression	1.22083
AF-P30619-F1-model_v4	pic	1	compression	1.24657
AF-P26364-F1-model_v4	pic	1	compression	0.407543
AF-P25379-F1-model_v4	pic	1	compression	0.722482
AF-P23643-F1-model_v4	pic	1	compression	2.16254
AF-P21651-F1-model_v4	pic	1	compression	0.852726
AF-P18410-F1-model_v4	pic	1	compression	0.619823
AF-P14742-F1-model_v4	pic	1	compression	1.03645
AF-P10961-F1-model_v4	pic	1	compression	1.42628
AF-P0CX33-F1-model_v4	pic	1	compression	0.240616
AF-P0C2I2-F1-model_v4	pic	1	compression	2.76707
AF-P07264-F1-model_v4	pic	1	compression	0.924367
AF-P04840-F1-model_v4	pic	1	compression	0.318744
AF-P00163-F1-model_v4	pic	1	compression	0.495533
AF-Q8TGU0-F1-model_v4	pic	1	compression	0.174055
AF-Q3E7Z0-F1-model_v4	pic	1	compression	0.424984
AF-Q12749-F1-model_v4	pic	1	compression	3.20406
AF-Q12434-F1-model_v4	pic	1	compression	0.569218
AF-Q12303-F1-model_v4	pic	1	compression	1.20615
AF-Q12177-F1-model_v4	pic	1	compression	0.60294
AF-Q12046-F1-model_v4	pic	1	compression	0.997316
AF-Q08900-F1-model_v4	pic	1	compression	0.523457
AF-Q08268-F1-model_v4	pic	1	compression	1.23866
AF-Q07788-F1-model_v4	pic	1	compression	0.977461
AF-Q06667-F1-model_v4	pic	1	compression	0.532075
AF-Q06218-F1-model_v4	pic	1	compression	1.0005
AF-Q05788-F1-model_v4	pic	1	compression	0.502315
AF-Q04728-F1-model_v4	pic	1	compression	0.890309
AF-Q04217-F1-model_v4	pic	1	compression	2.91969
AF-Q03776-F1-model_v4	pic	1	compression	1.29864
AF-Q03281-F1-model_v4	pic	1	compression	1.26588
AF-Q02796-F1-model_v4	pic	1	compression	0.965795
AF-Q00776-F1-model_v4	pic	1	compression	1.16617
AF-P53964-F1-model_v4	pic	1	compression	0.704677
AF-P53848-F1-model_v4	pic	1	compression	1.95032
AF-P53378-F1-model_v4	pic	1	compression	1.05968
AF-P53225-F1-model_v4	pic	1	compression	0.505429
AF-P53110-F1-model_v4	pic	1	compression	0.750406
AF-P51533-F1-model_v4	pic	1	compression	3.71195
AF-P48412-F1-model_v4	pic	1	compression	1.21347
AF-P47110-F1-model_v4	pic	1	compression	1.06606
AF-P46983-F1-model_v4	pic	1	compression	0.913196
AF-P43585-F1-model_v4	pic	1	compression	1.82855
AF-P41910-F1-model_v4	pic	1	compression	1.20498
AF-P40570-F1-model_v4	pic	1	compression	0.861065
AF-P40465-F1-model_v4	pic	1	compression	0.600626
AF-P40159-F1-model_v4	pic	1	compression	0.899171
AF-P40010-F1-model_v4	pic	1	compression	1.16777
AF-P39711-F1-model_v4	pic	1	compression	0.350438
AF-P38967-F1-model_v4	pic	1	compression	1.19332
AF-P38826-F1-model_v4	pic	1	compression	0.916619
AF-P38717-F1-model_v4	pic	1	compression	2.32328
AF-P38319-F1-model_v4	pic	1	compression	0.88577
AF-P38203-F1-model_v4	pic	1	compression	0.246989
AF-P38042-F1-model_v4	pic	1	compression	1.27487
AF-P36113-F1-model_v4	pic	1	compression	0.891303
AF-P35732-F1-model_v4	pic	1	compression	1.38383
AF-P33895-F1-model_v4	pic	1	compression	1.58551
AF-P32898-F1-model_v4	pic	1	compression	1.33113
AF-P32607-F1-model_v4	pic	1	compression	0.690354
AF-P32419-F1-model_v4	pic	1	compression	0.717998
AF-P30620-F1-model_v4	pic	1	compression	1.40106
AF-P26370-F1-model_v4	pic	1	compression	1.19257
AF-P25380-F1-model_v4	pic	1	compression	1.19775
AF-P23644-F1-model_v4	pic	1	compression	0.882465
AF-P21657-F1-model_v4	pic	1	compression	1.58438
AF-P18411-F1-model_v4	pic	1	compression	0.498646
AF-P14743-F1-model_v4	pic	1	compression	0.650892
AF-P10962-F1-model_v4	pic	1	compression	0.692434
AF-P0CX34-F1-model_v4	pic	1	compression	0.241057
AF-P0C2I3-F1-model_v4	pic	1	compression	3.02137
AF-P07266-F1-model_v4	pic	1	compression	0.8582
AF-P04911-F1-model_v4	pic	1	compression	0.628614
AF-P00175-F1-model_v4	pic	1	compression	0.948992
AF-Q8TGU1-F1-model_v4	pic	1	compression	0.187223
AF-Q3E7Z1-F1-model_v4	pic	1	compression	0.194031
AF-Q12751-F1-model_v4	pic	1	compression	1.73406
AF-Q12436-F1-model_v4	pic	1	compression	0.956498
AF-Q12305-F1-model_v4	pic	1	compression	0.362494
AF-Q12178-F1-model_v4	pic	1	compression	0.292411
AF-Q12048-F1-model_v4	pic	1	compression	0.543144
AF-Q08902-F1-model_v4	pic	1	compression	1.1099
AF-Q08269-F1-model_v4	pic	1	compression	2.14532
AF-Q07791-F1-model_v4	pic	1	compression	3.71626
AF-Q06668-F1-model_v4	pic	1	compression	0.976673
AF-Q06224-F1-model_v4	pic	1	compression	2.08638
AF-Q05789-F1-model_v4	pic	1	compression	0.590665
AF-Q04734-F1-model_v4	pic	1	compression	0.678232
AF-Q04223-F1-model_v4	pic	1	compression	0.498932
AF-Q03778-F1-model_v4	pic	1	compression	0.505997
AF-Q03289-F1-model_v4	pic	1	compression	0.968662
AF-Q02799-F1-model_v4	pic	1	compression	1.03967
AF-Q00816-F1-model_v4	pic	1	compression	1.78778
AF-P53965-F1-model_v4	pic	1	compression	0.688027
AF-P53849-F1-model_v4	pic	1	compression	0.332833
AF-P53379-F1-model_v4	pic	1	compression	0.979878
AF-P53226-F1-model_v4	pic	1	compression	1.09939
AF-P53111-F1-model_v4	pic	1	compression	0.52036
AF-P51534-F1-model_v4	pic	1	compression	2.08253
AF-P48415-F1-model_v4	pic	1	compression	5.72404
AF-P47111-F1-model_v4	pic	1	compression	0.327332
AF-P46984-F1-model_v4	pic	1	compression	0.331533
AF-P43586-F1-model_v4	pic	1	compression	0.708697
AF-P41911-F1-model_v4	pic	1	compression	1.08397
AF-P40571-F1-model_v4	pic	1	compression	0.480155
AF-P40466-F1-model_v4	pic	1	compression	1.269
AF-P40160-F1-model_v4	pic	1	compression	1.05078
AF-P40011-F1-model_v4	pic	1	compression	0.604901
AF-P39712-F1-model_v4	pic	1	compression	2.45272
AF-P38968-F1-model_v4	pic	1	compression	2.30941
AF-P38827-F1-model_v4	pic	1	compression	2.65085
AF-P38719-F1-model_v4	pic	1	compression	0.623675
AF-P38321-F1-model_v4	pic	1	compression	2.0928
AF-P38204-F1-model_v4	pic	1	compression	0.543715
AF-P38061-F1-model_v4	pic	1	compression	0.460196
AF-P36114-F1-model_v4	pic	1	compression	1.48153
AF-P35734-F1-model_v4	pic	1	compression	1.04483
AF-P34072-F1-model_v4	pic	1	compression	1.58492
AF-P32899-F1-model_v4	pic	1	compression	0.589393
AF-P32608-F1-model_v4	pic	1	compression	1.01983
AF-P32432-F1-model_v4	pic	1	compression	1.79075
AF-P30624-F1-model_v4	pic	1	compression	1.12552
AF-P26448-F1-model_v4	pic	1	compression	0.463786
AF-P25381-F1-model_v4	pic	1	compression	0.830037
AF-P23724-F1-model_v4	pic	1	compression	0.533722
AF-P21672-F1-model_v4	pic	1	compression	1.29945
AF-P18412-F1-model_v4	pic	1	compression	0.90102
AF-P14747-F1-model_v4	pic	1	compression	1.05677
AF-P10963-F1-model_v4	pic	1	compression	0.764923
AF-P0CX35-F1-model_v4	pic	1	compression	0.419003
AF-P0C2I4-F1-model_v4	pic	1	compression	0.966433
AF-P07267-F1-model_v4	pic	1	compression	0.677057
AF-P04912-F1-model_v4	pic	1	compression	0.418891
AF-P00330-F1-model_v4	pic	1	compression	0.434485
AF-Q8TGU2-F1-model_v4	pic	1	compression	0.312527
AF-Q3E7Z2-F1-model_v4	pic	1	compression	0.249086
AF-Q12753-F1-model_v4	pic	1	compression	1.37282
AF-Q12438-F1-model_v4	pic	1	compression	0.77427
AF-Q12306-F1-model_v4	pic	1	compression	0.461573
AF-Q12179-F1-model_v4	pic	1	compression	1.09283
AF-Q12049-F1-model_v4	pic	1	compression	1.20118
AF-Q08904-F1-model_v4	pic	1	compression	1.49969
AF-Q08270-F1-model_v4	pic	1	compression	0.613913
AF-Q07793-F1-model_v4	pic	1	compression	3.52059
AF-Q06671-F1-model_v4	pic	1	compression	1.15948
AF-Q06235-F1-model_v4	pic	1	compression	0.566402
AF-Q05790-F1-model_v4	pic	1	compression	0.738809
AF-Q04739-F1-model_v4	pic	1	compression	0.770421
AF-Q04225-F1-model_v4	pic	1	compression	0.918122
AF-Q03780-F1-model_v4	pic	1	compression	1.65278
AF-Q03290-F1-model_v4	pic	1	compression	0.674824
AF-Q02803-F1-model_v4	pic	1	compression	0.623047
AF-Q00873-F1-model_v4	pic	1	compression	0.559994
AF-P53966-F1-model_v4	pic	1	compression	1.30946
AF-P53850-F1-model_v4	pic	1	compression	0.967993
AF-P53388-F1-model_v4	pic	1	compression	0.946232
AF-P53227-F1-model_v4	pic	1	compression	0.811786
AF-P53112-F1-model_v4	pic	1	compression	1.50284
AF-P51601-F1-model_v4	pic	1	compression	0.741722
AF-P48439-F1-model_v4	pic	1	compression	1.11787
AF-P47112-F1-model_v4	pic	1	compression	1.36268
AF-P46985-F1-model_v4	pic	1	compression	0.821075
AF-P43587-F1-model_v4	pic	1	compression	0.515459
AF-P41912-F1-model_v4	pic	1	compression	0.536682
AF-P40572-F1-model_v4	pic	1	compression	0.58567
AF-P40467-F1-model_v4	pic	1	compression	2.08418
AF-P40161-F1-model_v4	pic	1	compression	1.28942
AF-P40012-F1-model_v4	pic	1	compression	0.996277
AF-P39713-F1-model_v4	pic	1	compression	0.701066
AF-P38969-F1-model_v4	pic	1	compression	0.848053
AF-P38828-F1-model_v4	pic	1	compression	0.604396
AF-P38720-F1-model_v4	pic	1	compression	1.0287
AF-P38323-F1-model_v4	pic	1	compression	1.32773
AF-P38205-F1-model_v4	pic	1	compression	1.18414
AF-P38063-F1-model_v4	pic	1	compression	0.567693
AF-P36115-F1-model_v4	pic	1	compression	1.17581
AF-P35735-F1-model_v4	pic	1	compression	0.876636
AF-P34077-F1-model_v4	pic	1	compression	1.49209
AF-P32900-F1-model_v4	pic	1	compression	1.25821
AF-P32609-F1-model_v4	pic	1	compression	1.0875
AF-P32435-F1-model_v4	pic	1	compression	0.4447
AF-P30656-F1-model_v4	pic	1	compression	0.548147
AF-P26449-F1-model_v4	pic	1	compression	0.567231
AF-P25382-F1-model_v4	pic	1	compression	1.06075
AF-P23748-F1-model_v4	pic	1	compression	1.21215
AF-P21691-F1-model_v4	pic	1	compression	1.36539
AF-P18414-F1-model_v4	pic	1	compression	0.537803
AF-P14772-F1-model_v4	pic	1	compression	2.99
AF-P10964-F1-model_v4	pic	1	compression	2.804
AF-P0CX36-F1-model_v4	pic	1	compression	0.441841
AF-P0C2I5-F1-model_v4	pic	1	compression	3.01109
AF-P07269-F1-model_v4	pic	1	compression	1.05869
AF-P05030-F1-model_v4	pic	1	compression	1.30893
AF-P00331-F1-model_v4	pic	1	compression	0.466349
AF-Q8TGU4-F1-model_v4	pic	1	compression	0.258655
AF-Q3E7Z3-F1-model_v4	pic	1	compression	0.296945
AF-Q12754-F1-model_v4	pic	1	compression	1.94849
AF-Q12439-F1-model_v4	pic	1	compression	1.03108
AF-Q12308-F1-model_v4	pic	1	compression	0.887158
AF-Q12180-F1-model_v4	pic	1	compression	2.04479
AF-Q12050-F1-model_v4	pic	1	compression	1.31386
AF-Q08905-F1-model_v4	pic	1	compression	1.9021
AF-Q08271-F1-model_v4	pic	1	compression	1.20758
AF-Q07794-F1-model_v4	pic	1	compression	1.31666
AF-Q06672-F1-model_v4	pic	1	compression	0.656223
AF-Q06236-F1-model_v4	pic	1	compression	0.503885
AF-Q05791-F1-model_v4	pic	1	compression	0.649584
AF-Q04740-F1-model_v4	pic	1	compression	0.87936
AF-Q04226-F1-model_v4	pic	1	compression	0.645099
AF-Q03782-F1-model_v4	pic	1	compression	1.0227
AF-Q03305-F1-model_v4	pic	1	compression	0.915472
AF-Q02804-F1-model_v4	pic	1	compression	0.671045
AF-Q00916-F1-model_v4	pic	1	compression	1.09344
AF-P53968-F1-model_v4	pic	1	compression	1.71671
AF-P53851-F1-model_v4	pic	1	compression	1.15612
AF-P53389-F1-model_v4	pic	1	compression	1.4505
AF-P53228-F1-model_v4	pic	1	compression	0.672256
AF-P53114-F1-model_v4	pic	1	compression	2.50269
AF-P51862-F1-model_v4	pic	1	compression	3.19972
AF-P48445-F1-model_v4	pic	1	compression	1.40296
AF-P47113-F1-model_v4	pic	1	compression	1.40189
AF-P46987-F1-model_v4	pic	1	compression	1.48248
AF-P43588-F1-model_v4	pic	1	compression	1.06879
AF-P41913-F1-model_v4	pic	1	compression	1.413
AF-P40573-F1-model_v4	pic	1	compression	0.906508
AF-P40468-F1-model_v4	pic	1	compression	5.91323
AF-P40164-F1-model_v4	pic	1	compression	1.89665
AF-P40013-F1-model_v4	pic	1	compression	1.07522
AF-P39714-F1-model_v4	pic	1	compression	0.7637
AF-P38970-F1-model_v4	pic	1	compression	1.95769
AF-P38829-F1-model_v4	pic	1	compression	0.790921
AF-P38721-F1-model_v4	pic	1	compression	1.39225
AF-P38324-F1-model_v4	pic	1	compression	0.709782
AF-P38206-F1-model_v4	pic	1	compression	1.17408
AF-P38064-F1-model_v4	pic	1	compression	0.659149
AF-P36116-F1-model_v4	pic	1	compression	0.571031
AF-P35736-F1-model_v4	pic	1	compression	2.17711
AF-P34078-F1-model_v4	pic	1	compression	0.855959
AF-P32901-F1-model_v4	pic	1	compression	1.52969
AF-P32610-F1-model_v4	pic	1	compression	1.22364
AF-P32445-F1-model_v4	pic	1	compression	0.584194
AF-P30657-F1-model_v4	pic	1	compression	0.806168
AF-P26570-F1-model_v4	pic	1	compression	1.67564
AF-P25383-F1-model_v4	pic	1	compression	0.940116
AF-P23776-F1-model_v4	pic	1	compression	0.782971
AF-P21705-F1-model_v4	pic	1	compression	0.634676
AF-P18480-F1-model_v4	pic	1	compression	1.31594
AF-P14832-F1-model_v4	pic	1	compression	0.207864
AF-P11075-F1-model_v4	pic	1	compression	2.97267
AF-P0CX37-F1-model_v4	pic	1	compression	0.452379
AF-P0C2I6-F1-model_v4	pic	1	compression	2.14242
AF-P07270-F1-model_v4	pic	1	compression	0.497651
AF-P05066-F1-model_v4	pic	1	compression	0.604623
AF-P00358-F1-model_v4	pic	1	compression	0.33151
AF-Q8TGU5-F1-model_v4	pic	1	compression	0.29344
AF-Q3E7Z4-F1-model_v4	pic	1	compression	0.272953
AF-Q2V2P0-F1-model_v4	pic	1	compression	0.47401
AF-Q12440-F1-model_v4	pic	1	compression	2.2161
AF-Q12309-F1-model_v4	pic	1	compression	2.17884
AF-Q12181-F1-model_v4	pic	1	compression	1.01693
AF-Q12051-F1-model_v4	pic	1	compression	0.598043
AF-Q08906-F1-model_v4	pic	1	compression	0.433931
AF-Q08273-F1-model_v4	pic	1	compression	0.407805
AF-Q07798-F1-model_v4	pic	1	compression	2.0599
AF-Q06673-F1-model_v4	pic	1	compression	2.93278
AF-Q06244-F1-model_v4	pic	1	compression	0.615746
AF-Q05809-F1-model_v4	pic	1	compression	0.511867
AF-Q04746-F1-model_v4	pic	1	compression	2.06781
AF-Q04228-F1-model_v4	pic	1	compression	1.58648
AF-Q03784-F1-model_v4	pic	1	compression	0.648215
AF-Q03306-F1-model_v4	pic	1	compression	2.07818
AF-Q02805-F1-model_v4	pic	1	compression	2.08549
AF-Q00947-F1-model_v4	pic	1	compression	1.15539
AF-P53969-F1-model_v4	pic	1	compression	0.890746
AF-P53852-F1-model_v4	pic	1	compression	1.9404
AF-P53390-F1-model_v4	pic	1	compression	1.35855
AF-P53229-F1-model_v4	pic	1	compression	0.378123
AF-P53115-F1-model_v4	pic	1	compression	3.22212
AF-P51979-F1-model_v4	pic	1	compression	2.69575
AF-P48510-F1-model_v4	pic	1	compression	0.991509
AF-P47114-F1-model_v4	pic	1	compression	1.16522
AF-P46988-F1-model_v4	pic	1	compression	0.502606
AF-P43589-F1-model_v4	pic	1	compression	1.21793
AF-P41920-F1-model_v4	pic	1	compression	0.775569
AF-P40574-F1-model_v4	pic	1	compression	1.18104
AF-P40469-F1-model_v4	pic	1	compression	2.12585
AF-P40165-F1-model_v4	pic	1	compression	0.558987
AF-P40014-F1-model_v4	pic	1	compression	1.4114
AF-P39715-F1-model_v4	pic	1	compression	0.939173
AF-P38971-F1-model_v4	pic	1	compression	1.41515
AF-P38830-F1-model_v4	pic	1	compression	1.69648
AF-P38722-F1-model_v4	pic	1	compression	0.699103
AF-P38325-F1-model_v4	pic	1	compression	0.670928
AF-P38207-F1-model_v4	pic	1	compression	1.30017
AF-P38065-F1-model_v4	pic	1	compression	2.1419
AF-P36117-F1-model_v4	pic	1	compression	1.89869
AF-P35817-F1-model_v4	pic	1	compression	1.11471
AF-P34087-F1-model_v4	pic	1	compression	0.372362
AF-P32902-F1-model_v4	pic	1	compression	0.730437
AF-P32611-F1-model_v4	pic	1	compression	1.14413
AF-P32447-F1-model_v4	pic	1	compression	0.955748
AF-P30665-F1-model_v4	pic	1	compression	2.03746
AF-P26637-F1-model_v4	pic	1	compression	2.05265
AF-P25384-F1-model_v4	pic	1	compression	2.95072
AF-P23796-F1-model_v4	pic	1	compression	0.741956
AF-P21734-F1-model_v4	pic	1	compression	0.32143
AF-P18494-F1-model_v4	pic	1	compression	1.03715
AF-P14843-F1-model_v4	pic	1	compression	0.435568
AF-P11076-F1-model_v4	pic	1	compression	0.262409
AF-P0CX38-F1-model_v4	pic	1	compression	0.460404
AF-P0C2I8-F1-model_v4	pic	1	compression	0.685781
AF-P07271-F1-model_v4	pic	1	compression	0.993309
AF-P05085-F1-model_v4	pic	1	compression	0.923365
AF-P00359-F1-model_v4	pic	1	compression	0.329409
AF-Q99312-F1-model_v4	pic	1	compression	0.802345
AF-Q6B0W2-F1-model_v4	pic	1	compression	0.332266
AF-Q3E769-F1-model_v4	pic	1	compression	0.359463
AF-Q12493-F1-model_v4	pic	1	compression	0.725041
AF-Q12368-F1-model_v4	pic	1	compression	0.594796
AF-Q12240-F1-model_v4	pic	1	compression	0.393322
AF-Q12116-F1-model_v4	pic	1	compression	0.74015
AF-Q08980-F1-model_v4	pic	1	compression	0.616563
AF-Q08580-F1-model_v4	pic	1	compression	0.744581
AF-Q08001-F1-model_v4	pic	1	compression	1.32479
AF-Q07351-F1-model_v4	pic	1	compression	0.969918
AF-Q06493-F1-model_v4	pic	1	compression	0.834631
AF-Q06091-F1-model_v4	pic	1	compression	0.433948
AF-Q05027-F1-model_v4	pic	1	compression	0.481807
AF-Q04433-F1-model_v4	pic	1	compression	1.08201
AF-Q03983-F1-model_v4	pic	1	compression	0.669662
AF-Q03579-F1-model_v4	pic	1	compression	0.64272
AF-Q03049-F1-model_v4	pic	1	compression	0.737138
AF-Q02209-F1-model_v4	pic	1	compression	1.26333
AF-P54999-F1-model_v4	pic	1	compression	0.416513
AF-P53906-F1-model_v4	pic	1	compression	0.45036
AF-P53730-F1-model_v4	pic	1	compression	1.02623
AF-P53283-F1-model_v4	pic	1	compression	1.19306
AF-P53168-F1-model_v4	pic	1	compression	0.919742
AF-P53049-F1-model_v4	pic	1	compression	2.53544
AF-P49957-F1-model_v4	pic	1	compression	0.987737
AF-P47163-F1-model_v4	pic	1	compression	0.792808
AF-P47046-F1-model_v4	pic	1	compression	1.91216
AF-P45820-F1-model_v4	pic	1	compression	0.294548
AF-P42951-F1-model_v4	pic	1	compression	1.08354
AF-P40987-F1-model_v4	pic	1	compression	1.4877
AF-P40516-F1-model_v4	pic	1	compression	0.614069
AF-P40344-F1-model_v4	pic	1	compression	0.763551
AF-P40063-F1-model_v4	pic	1	compression	1.1858
AF-P39955-F1-model_v4	pic	1	compression	2.17746
AF-P39107-F1-model_v4	pic	1	compression	0.882638
AF-P38878-F1-model_v4	pic	1	compression	0.932378
AF-P38772-F1-model_v4	pic	1	compression	1.04772
AF-P38604-F1-model_v4	pic	1	compression	1.17052
AF-P38261-F1-model_v4	pic	1	compression	1.82055
AF-P38139-F1-model_v4	pic	1	compression	0.704391
AF-P36167-F1-model_v4	pic	1	compression	0.783418
AF-P36046-F1-model_v4	pic	1	compression	1.3384
AF-P34756-F1-model_v4	pic	1	compression	5.88248
AF-P33317-F1-model_v4	pic	1	compression	0.402146
AF-P32793-F1-model_v4	pic	1	compression	1.434
AF-P32501-F1-model_v4	pic	1	compression	1.8683
AF-P32319-F1-model_v4	pic	1	compression	4.02962
AF-P28273-F1-model_v4	pic	1	compression	2.11985
AF-P25608-F1-model_v4	pic	1	compression	0.727606
AF-P25301-F1-model_v4	pic	1	compression	1.11073
AF-P22438-F1-model_v4	pic	1	compression	1.01694
AF-P20084-F1-model_v4	pic	1	compression	0.274043
AF-P16474-F1-model_v4	pic	1	compression	1.17212
AF-P13090-F1-model_v4	pic	1	compression	0.907183
AF-P0CX84-F1-model_v4	pic	1	compression	0.401932
AF-P0CE91-F1-model_v4	pic	1	compression	0.357915
AF-P08539-F1-model_v4	pic	1	compression	1.25393
AF-P06633-F1-model_v4	pic	1	compression	0.34783
AF-P02381-F1-model_v4	pic	1	compression	0.658445
AF-A0A023PZG4-F1-model_v4	pic	1	compression	0.239199
AF-Q8TGU6-F1-model_v4	pic	1	compression	0.36459
AF-Q3E7Z5-F1-model_v4	pic	1	compression	0.421124
AF-Q2V2P1-F1-model_v4	pic	1	compression	0.302421
AF-Q12441-F1-model_v4	pic	1	compression	0.987915
AF-Q12310-F1-model_v4	pic	1	compression	1.28027
AF-Q12182-F1-model_v4	pic	1	compression	0.812167
AF-Q12052-F1-model_v4	pic	1	compression	0.890964
AF-Q08907-F1-model_v4	pic	1	compression	0.749915
AF-Q08278-F1-model_v4	pic	1	compression	0.859227
AF-Q07799-F1-model_v4	pic	1	compression	1.58736
AF-Q06674-F1-model_v4	pic	1	compression	0.935266
AF-Q06245-F1-model_v4	pic	1	compression	1.89157
AF-Q05812-F1-model_v4	pic	1	compression	1.26898
AF-Q04748-F1-model_v4	pic	1	compression	1.50122
AF-Q04231-F1-model_v4	pic	1	compression	0.486935
AF-Q03785-F1-model_v4	pic	1	compression	0.791984
AF-Q03308-F1-model_v4	pic	1	compression	1.61587
AF-Q02820-F1-model_v4	pic	1	compression	0.22645
AF-Q00955-F1-model_v4	pic	1	compression	4.38262
AF-P53970-F1-model_v4	pic	1	compression	0.388726
AF-P53853-F1-model_v4	pic	1	compression	0.682109
AF-P53394-F1-model_v4	pic	1	compression	1.58461
AF-P53230-F1-model_v4	pic	1	compression	0.947305
AF-P53116-F1-model_v4	pic	1	compression	0.516998
AF-P51996-F1-model_v4	pic	1	compression	0.665535
AF-P48524-F1-model_v4	pic	1	compression	2.19847
AF-P47115-F1-model_v4	pic	1	compression	0.823488
AF-P46989-F1-model_v4	pic	1	compression	0.737245
AF-P43590-F1-model_v4	pic	1	compression	0.949258
AF-P41921-F1-model_v4	pic	1	compression	0.77814
AF-P40575-F1-model_v4	pic	1	compression	0.36547
AF-P40470-F1-model_v4	pic	1	compression	0.6269
AF-P40166-F1-model_v4	pic	1	compression	0.286698
AF-P40015-F1-model_v4	pic	1	compression	0.893835
AF-P39717-F1-model_v4	pic	1	compression	1.53994
AF-P38972-F1-model_v4	pic	1	compression	2.01377
AF-P38831-F1-model_v4	pic	1	compression	0.292428
AF-P38723-F1-model_v4	pic	1	compression	1.03128
AF-P38326-F1-model_v4	pic	1	compression	0.887047
AF-P38208-F1-model_v4	pic	1	compression	0.443382
AF-P38066-F1-model_v4	pic	1	compression	0.697847
AF-P36118-F1-model_v4	pic	1	compression	0.745878
AF-P35842-F1-model_v4	pic	1	compression	1.06794
AF-P34110-F1-model_v4	pic	1	compression	2.19168
AF-P32903-F1-model_v4	pic	1	compression	0.306181
AF-P32612-F1-model_v4	pic	1	compression	0.538374
AF-P32448-F1-model_v4	pic	1	compression	1.79294
AF-P30771-F1-model_v4	pic	1	compression	1.89968
AF-P26725-F1-model_v4	pic	1	compression	1.06146
AF-P25385-F1-model_v4	pic	1	compression	0.732507
AF-P23797-F1-model_v4	pic	1	compression	0.818564
AF-P21771-F1-model_v4	pic	1	compression	1.12143
AF-P18496-F1-model_v4	pic	1	compression	0.779314
AF-P14904-F1-model_v4	pic	1	compression	1.33589
AF-P11154-F1-model_v4	pic	1	compression	2.36949
AF-P0CX39-F1-model_v4	pic	1	compression	0.448198
AF-P0C2I9-F1-model_v4	pic	1	compression	3.19477
AF-P07272-F1-model_v4	pic	1	compression	1.47493
AF-P05150-F1-model_v4	pic	1	compression	0.539324
AF-P00360-F1-model_v4	pic	1	compression	0.459705
AF-Q8TGU7-F1-model_v4	pic	1	compression	0.514349
AF-Q3E7Z6-F1-model_v4	pic	1	compression	0.213077
AF-Q2V2P2-F1-model_v4	pic	1	compression	0.311427
AF-Q12442-F1-model_v4	pic	1	compression	0.682378
AF-Q12311-F1-model_v4	pic	1	compression	1.8607
AF-Q12184-F1-model_v4	pic	1	compression	0.715694
AF-Q12055-F1-model_v4	pic	1	compression	0.432595
AF-Q08908-F1-model_v4	pic	1	compression	1.44401
AF-Q08280-F1-model_v4	pic	1	compression	0.995738
AF-Q07800-F1-model_v4	pic	1	compression	1.26441
AF-Q06675-F1-model_v4	pic	1	compression	0.912438
AF-Q06247-F1-model_v4	pic	1	compression	2.01433
AF-Q05827-F1-model_v4	pic	1	compression	0.284936
AF-Q04749-F1-model_v4	pic	1	compression	1.07893
AF-Q04233-F1-model_v4	pic	1	compression	1.67646
AF-Q03786-F1-model_v4	pic	1	compression	0.411697
AF-Q03322-F1-model_v4	pic	1	compression	0.962129
AF-Q02821-F1-model_v4	pic	1	compression	1.43424
AF-Q01080-F1-model_v4	pic	1	compression	1.15953
AF-P53971-F1-model_v4	pic	1	compression	2.17594
AF-P53854-F1-model_v4	pic	1	compression	0.690646
AF-P53397-F1-model_v4	pic	1	compression	0.980934
AF-P53231-F1-model_v4	pic	1	compression	0.56463
AF-P53117-F1-model_v4	pic	1	compression	1.08292
AF-P51998-F1-model_v4	pic	1	compression	1.05902
AF-P48525-F1-model_v4	pic	1	compression	0.970695
AF-P47116-F1-model_v4	pic	1	compression	1.75714
AF-P46990-F1-model_v4	pic	1	compression	0.703093
AF-P43591-F1-model_v4	pic	1	compression	0.730472
AF-P41930-F1-model_v4	pic	1	compression	1.16257
AF-P40576-F1-model_v4	pic	1	compression	0.624821
AF-P40471-F1-model_v4	pic	1	compression	0.536092
AF-P40167-F1-model_v4	pic	1	compression	0.847652
AF-P40016-F1-model_v4	pic	1	compression	1.33962
AF-P39718-F1-model_v4	pic	1	compression	0.67168
AF-P38985-F1-model_v4	pic	1	compression	0.657566
AF-P38832-F1-model_v4	pic	1	compression	0.622855
AF-P38724-F1-model_v4	pic	1	compression	1.46095
AF-P38328-F1-model_v4	pic	1	compression	0.901263
AF-P38210-F1-model_v4	pic	1	compression	0.554943
AF-P38067-F1-model_v4	pic	1	compression	1.26532
AF-P36119-F1-model_v4	pic	1	compression	1.47142
AF-P35843-F1-model_v4	pic	1	compression	0.845438
AF-P34111-F1-model_v4	pic	1	compression	2.37744
AF-P32904-F1-model_v4	pic	1	compression	0.627509
AF-P32613-F1-model_v4	pic	1	compression	0.440036
AF-P32449-F1-model_v4	pic	1	compression	0.819648
AF-P30775-F1-model_v4	pic	1	compression	1.07699
AF-P26754-F1-model_v4	pic	1	compression	0.793385
AF-P25386-F1-model_v4	pic	1	compression	4.10497
AF-P23833-F1-model_v4	pic	1	compression	0.696977
AF-P21801-F1-model_v4	pic	1	compression	0.610786
AF-P18544-F1-model_v4	pic	1	compression	0.635612
AF-P14905-F1-model_v4	pic	1	compression	0.582826
AF-P11325-F1-model_v4	pic	1	compression	1.68194
AF-P0CX40-F1-model_v4	pic	1	compression	0.662696
AF-P0C2J0-F1-model_v4	pic	1	compression	3.39859
AF-P07273-F1-model_v4	pic	1	compression	0.833574
AF-P05316-F1-model_v4	pic	1	compression	1.45731
AF-P00401-F1-model_v4	pic	1	compression	0.929805
AF-Q8TGU8-F1-model_v4	pic	1	compression	0.261285
AF-Q3E7Z7-F1-model_v4	pic	1	compression	0.322915
AF-Q2V2P3-F1-model_v4	pic	1	compression	0.442937
AF-Q12443-F1-model_v4	pic	1	compression	1.23722
AF-Q12312-F1-model_v4	pic	1	compression	0.419183
AF-Q12185-F1-model_v4	pic	1	compression	0.833054
AF-Q12056-F1-model_v4	pic	1	compression	0.728347
AF-Q08909-F1-model_v4	pic	1	compression	0.732141
AF-Q08281-F1-model_v4	pic	1	compression	3.19959
AF-Q07804-F1-model_v4	pic	1	compression	1.13936
AF-Q06676-F1-model_v4	pic	1	compression	0.824445
AF-Q06251-F1-model_v4	pic	1	compression	1.44232
AF-Q05854-F1-model_v4	pic	1	compression	2.8823
AF-Q04751-F1-model_v4	pic	1	compression	0.629558
AF-Q04235-F1-model_v4	pic	1	compression	0.882589
AF-Q03787-F1-model_v4	pic	1	compression	1.10793
AF-Q03323-F1-model_v4	pic	1	compression	0.671259
AF-Q02825-F1-model_v4	pic	1	compression	1.26195
AF-Q01159-F1-model_v4	pic	1	compression	1.15867
AF-P53972-F1-model_v4	pic	1	compression	1.05465
AF-P53855-F1-model_v4	pic	1	compression	4.16054
AF-P53427-F1-model_v4	pic	1	compression	0.591678
AF-P53233-F1-model_v4	pic	1	compression	0.85386
AF-P53118-F1-model_v4	pic	1	compression	1.43088
AF-P52286-F1-model_v4	pic	1	compression	0.769852
AF-P48526-F1-model_v4	pic	1	compression	2.11533
AF-P47117-F1-model_v4	pic	1	compression	0.770971
AF-P46992-F1-model_v4	pic	1	compression	0.703624
AF-P43592-F1-model_v4	pic	1	compression	0.750841
AF-P41939-F1-model_v4	pic	1	compression	0.634313
AF-P40577-F1-model_v4	pic	1	compression	0.776711
AF-P40472-F1-model_v4	pic	1	compression	1.04348
AF-P40168-F1-model_v4	pic	1	compression	0.621737
AF-P40017-F1-model_v4	pic	1	compression	1.48238
AF-P39719-F1-model_v4	pic	1	compression	1.32142
AF-P38986-F1-model_v4	pic	1	compression	0.693693
AF-P38833-F1-model_v4	pic	1	compression	0.968658
AF-P38725-F1-model_v4	pic	1	compression	0.527733
AF-P38329-F1-model_v4	pic	1	compression	2.62672
AF-P38211-F1-model_v4	pic	1	compression	0.887867
AF-P38068-F1-model_v4	pic	1	compression	0.843386
AF-P36120-F1-model_v4	pic	1	compression	1.69264
AF-P35844-F1-model_v4	pic	1	compression	0.825419
AF-P34160-F1-model_v4	pic	1	compression	2.23232
AF-P32905-F1-model_v4	pic	1	compression	0.906974
AF-P32614-F1-model_v4	pic	1	compression	0.887412
AF-P32450-F1-model_v4	pic	1	compression	0.462675
AF-P30777-F1-model_v4	pic	1	compression	1.38756
AF-P26755-F1-model_v4	pic	1	compression	0.381617
AF-P25389-F1-model_v4	pic	1	compression	2.7788
AF-P23900-F1-model_v4	pic	1	compression	1.81092
AF-P21825-F1-model_v4	pic	1	compression	0.958388
AF-P18562-F1-model_v4	pic	1	compression	0.635272
AF-P14906-F1-model_v4	pic	1	compression	1.57746
AF-P11353-F1-model_v4	pic	1	compression	0.734487
AF-P0CX41-F1-model_v4	pic	1	compression	0.355751
AF-P0C2J1-F1-model_v4	pic	1	compression	2.91278
AF-P07274-F1-model_v4	pic	1	compression	0.189652
AF-P05317-F1-model_v4	pic	1	compression	0.6264
AF-P00410-F1-model_v4	pic	1	compression	0.457977
AF-Q8TGV0-F1-model_v4	pic	1	compression	0.266239
AF-Q3E7Z8-F1-model_v4	pic	1	compression	0.328456
AF-Q2V2P4-F1-model_v4	pic	1	compression	0.325785
AF-Q12445-F1-model_v4	pic	1	compression	1.08195
AF-Q12314-F1-model_v4	pic	1	compression	0.551022
AF-Q12186-F1-model_v4	pic	1	compression	1.36621
AF-Q12057-F1-model_v4	pic	1	compression	0.998663
AF-Q08910-F1-model_v4	pic	1	compression	0.541494
AF-Q08282-F1-model_v4	pic	1	compression	1.07425
AF-Q07807-F1-model_v4	pic	1	compression	1.51247
AF-Q06677-F1-model_v4	pic	1	compression	1.20043
AF-Q06252-F1-model_v4	pic	1	compression	0.328438
AF-Q05863-F1-model_v4	pic	1	compression	0.49869
AF-Q04767-F1-model_v4	pic	1	compression	0.36521
AF-Q04264-F1-model_v4	pic	1	compression	3.33805
AF-Q03790-F1-model_v4	pic	1	compression	1.10526
AF-Q03327-F1-model_v4	pic	1	compression	1.13917
AF-Q02826-F1-model_v4	pic	1	compression	0.490013
AF-Q01163-F1-model_v4	pic	1	compression	0.885199
AF-P53973-F1-model_v4	pic	1	compression	1.60339
AF-P53857-F1-model_v4	pic	1	compression	1.24803
AF-P53437-F1-model_v4	pic	1	compression	1.03101
AF-P53234-F1-model_v4	pic	1	compression	0.778274
AF-P53119-F1-model_v4	pic	1	compression	1.72837
AF-P52290-F1-model_v4	pic	1	compression	1.10343
AF-P48527-F1-model_v4	pic	1	compression	1.10201
AF-P47118-F1-model_v4	pic	1	compression	0.492433
AF-P46993-F1-model_v4	pic	1	compression	0.541203
AF-P43593-F1-model_v4	pic	1	compression	1.37262
AF-P41940-F1-model_v4	pic	1	compression	0.761078
AF-P40578-F1-model_v4	pic	1	compression	2.19619
AF-P40473-F1-model_v4	pic	1	compression	0.782634
AF-P40169-F1-model_v4	pic	1	compression	0.800867
AF-P40018-F1-model_v4	pic	1	compression	0.55079
AF-P39720-F1-model_v4	pic	1	compression	1.95159
AF-P38987-F1-model_v4	pic	1	compression	0.647623
AF-P38834-F1-model_v4	pic	1	compression	0.323072
AF-P38727-F1-model_v4	pic	1	compression	0.608835
AF-P38330-F1-model_v4	pic	1	compression	1.39345
AF-P38212-F1-model_v4	pic	1	compression	1.01442
AF-P38069-F1-model_v4	pic	1	compression	1.3673
AF-P36121-F1-model_v4	pic	1	compression	0.808213
AF-P35845-F1-model_v4	pic	1	compression	2.74189
AF-P34161-F1-model_v4	pic	1	compression	1.09837
AF-P32906-F1-model_v4	pic	1	compression	1.21894
AF-P32616-F1-model_v4	pic	1	compression	0.441326
AF-P32451-F1-model_v4	pic	1	compression	0.661966
AF-P30822-F1-model_v4	pic	1	compression	2.10721
AF-P26783-F1-model_v4	pic	1	compression	0.52796
AF-P25390-F1-model_v4	pic	1	compression	2.79614
AF-P23968-F1-model_v4	pic	1	compression	0.687257
AF-P21826-F1-model_v4	pic	1	compression	1.03861
AF-P18634-F1-model_v4	pic	1	compression	1.37654
AF-P14907-F1-model_v4	pic	1	compression	1.90618
AF-P11412-F1-model_v4	pic	1	compression	1.06294
AF-P0CX42-F1-model_v4	pic	1	compression	0.385041
AF-P0C2J3-F1-model_v4	pic	1	compression	4.1586
AF-P07275-F1-model_v4	pic	1	compression	1.13293
AF-P05318-F1-model_v4	pic	1	compression	0.304671
AF-P00420-F1-model_v4	pic	1	compression	0.486941
AF-Q92316-F1-model_v4	pic	1	compression	0.458502
AF-Q3E7Z9-F1-model_v4	pic	1	compression	0.230513
AF-Q2V2P5-F1-model_v4	pic	1	compression	0.346756
AF-Q12446-F1-model_v4	pic	1	compression	1.60901
AF-Q12315-F1-model_v4	pic	1	compression	2.07851
AF-Q12188-F1-model_v4	pic	1	compression	1.67826
AF-Q12059-F1-model_v4	pic	1	compression	1.03256
AF-Q08911-F1-model_v4	pic	1	compression	0.772061
AF-Q08285-F1-model_v4	pic	1	compression	0.612187
AF-Q07821-F1-model_v4	pic	1	compression	0.83192
AF-Q06678-F1-model_v4	pic	1	compression	1.00849
AF-Q06263-F1-model_v4	pic	1	compression	0.918209
AF-Q05867-F1-model_v4	pic	1	compression	1.61035
AF-Q04772-F1-model_v4	pic	1	compression	0.819349
AF-Q04272-F1-model_v4	pic	1	compression	0.963756
AF-Q03792-F1-model_v4	pic	1	compression	1.75423
AF-Q03330-F1-model_v4	pic	1	compression	0.977053
AF-Q02831-F1-model_v4	pic	1	compression	0.879589
AF-Q01217-F1-model_v4	pic	1	compression	1.73458
AF-P53974-F1-model_v4	pic	1	compression	1.7389
AF-P53858-F1-model_v4	pic	1	compression	2.00208
AF-P53438-F1-model_v4	pic	1	compression	1.3735
AF-P53235-F1-model_v4	pic	1	compression	0.97259
AF-P53120-F1-model_v4	pic	1	compression	2.0509
AF-P52488-F1-model_v4	pic	1	compression	0.96638
AF-P48558-F1-model_v4	pic	1	compression	0.907311
AF-P47119-F1-model_v4	pic	1	compression	0.503826
AF-P46995-F1-model_v4	pic	1	compression	2.10758
AF-P43594-F1-model_v4	pic	1	compression	0.678539
AF-P41948-F1-model_v4	pic	1	compression	1.24957
AF-P40579-F1-model_v4	pic	1	compression	0.512297
AF-P40474-F1-model_v4	pic	1	compression	0.846635
AF-P40185-F1-model_v4	pic	1	compression	0.412377
AF-P40019-F1-model_v4	pic	1	compression	0.445833
AF-P39721-F1-model_v4	pic	1	compression	0.506279
AF-P38988-F1-model_v4	pic	1	compression	0.670912
AF-P38835-F1-model_v4	pic	1	compression	2.0459
AF-P38728-F1-model_v4	pic	1	compression	0.753268
AF-P38331-F1-model_v4	pic	1	compression	0.823725
AF-P38213-F1-model_v4	pic	1	compression	2.08518
AF-P38070-F1-model_v4	pic	1	compression	1.30959
AF-P36122-F1-model_v4	pic	1	compression	1.65761
AF-P35994-F1-model_v4	pic	1	compression	0.534905
AF-P34162-F1-model_v4	pic	1	compression	0.57501
AF-P32907-F1-model_v4	pic	1	compression	0.910011
AF-P32617-F1-model_v4	pic	1	compression	0.630318
AF-P32452-F1-model_v4	pic	1	compression	0.782785
AF-P30902-F1-model_v4	pic	1	compression	0.815414
AF-P26784-F1-model_v4	pic	1	compression	0.640282
AF-P25441-F1-model_v4	pic	1	compression	1.07804
AF-P24000-F1-model_v4	pic	1	compression	0.806003
AF-P21827-F1-model_v4	pic	1	compression	1.14009
AF-P18759-F1-model_v4	pic	1	compression	1.76216
AF-P14908-F1-model_v4	pic	1	compression	0.755669
AF-P11433-F1-model_v4	pic	1	compression	2.0857
AF-P0CX43-F1-model_v4	pic	1	compression	0.517305
AF-P0C2J4-F1-model_v4	pic	1	compression	0.933324
AF-P07276-F1-model_v4	pic	1	compression	1.64776
AF-P05319-F1-model_v4	pic	1	compression	0.32659
AF-P00424-F1-model_v4	pic	1	compression	0.543982
AF-Q92317-F1-model_v4	pic	1	compression	0.665169
AF-Q3E801-F1-model_v4	pic	1	compression	0.199807
AF-Q2V2P6-F1-model_v4	pic	1	compression	0.495223
AF-Q12447-F1-model_v4	pic	1	compression	0.542656
AF-Q12316-F1-model_v4	pic	1	compression	3.69491
AF-Q12189-F1-model_v4	pic	1	compression	0.608484
AF-Q12060-F1-model_v4	pic	1	compression	1.41489
AF-Q08912-F1-model_v4	pic	1	compression	1.69529
AF-Q08287-F1-model_v4	pic	1	compression	1.21468
AF-Q07824-F1-model_v4	pic	1	compression	1.20097
AF-Q06679-F1-model_v4	pic	1	compression	1.60132
AF-Q06266-F1-model_v4	pic	1	compression	1.39371
AF-Q05871-F1-model_v4	pic	1	compression	0.629752
AF-Q04773-F1-model_v4	pic	1	compression	0.672304
AF-Q04276-F1-model_v4	pic	1	compression	0.500346
AF-Q03795-F1-model_v4	pic	1	compression	0.799567
AF-Q03337-F1-model_v4	pic	1	compression	0.655302
AF-Q02863-F1-model_v4	pic	1	compression	1.13904
AF-Q01329-F1-model_v4	pic	1	compression	1.75746
AF-P53975-F1-model_v4	pic	1	compression	0.764499
AF-P53859-F1-model_v4	pic	1	compression	0.87575
AF-P53507-F1-model_v4	pic	1	compression	0.386261
AF-P53236-F1-model_v4	pic	1	compression	2.1375
AF-P53121-F1-model_v4	pic	1	compression	2.08409
AF-P52489-F1-model_v4	pic	1	compression	1.01368
AF-P48559-F1-model_v4	pic	1	compression	1.12418
AF-P47120-F1-model_v4	pic	1	compression	0.449541
AF-P46996-F1-model_v4	pic	1	compression	1.02822
AF-P43595-F1-model_v4	pic	1	compression	0.722027
AF-P42073-F1-model_v4	pic	1	compression	1.56037
AF-P40580-F1-model_v4	pic	1	compression	0.507714
AF-P40475-F1-model_v4	pic	1	compression	0.89263
AF-P40186-F1-model_v4	pic	1	compression	0.618775
AF-P40020-F1-model_v4	pic	1	compression	1.7183
AF-P39722-F1-model_v4	pic	1	compression	1.63378
AF-P38989-F1-model_v4	pic	1	compression	3.0463
AF-P38836-F1-model_v4	pic	1	compression	0.736564
AF-P38729-F1-model_v4	pic	1	compression	0.391423
AF-P38332-F1-model_v4	pic	1	compression	0.524916
AF-P38215-F1-model_v4	pic	1	compression	0.340909
AF-P38071-F1-model_v4	pic	1	compression	0.638917
AF-P36123-F1-model_v4	pic	1	compression	1.8078
AF-P35995-F1-model_v4	pic	1	compression	1.68986
AF-P34163-F1-model_v4	pic	1	compression	1.22385
AF-P32908-F1-model_v4	pic	1	compression	2.3215
AF-P32618-F1-model_v4	pic	1	compression	1.86348
AF-P32453-F1-model_v4	pic	1	compression	0.710615
AF-P30952-F1-model_v4	pic	1	compression	0.983351
AF-P26785-F1-model_v4	pic	1	compression	0.670387
AF-P25443-F1-model_v4	pic	1	compression	0.936958
AF-P24004-F1-model_v4	pic	1	compression	1.84185
AF-P21951-F1-model_v4	pic	1	compression	4.43273
AF-P18851-F1-model_v4	pic	1	compression	0.926927
AF-P14922-F1-model_v4	pic	1	compression	1.62649
AF-P11484-F1-model_v4	pic	1	compression	0.900273
AF-P0CX44-F1-model_v4	pic	1	compression	0.323693
AF-P0C2J7-F1-model_v4	pic	1	compression	2.53416
AF-P07277-F1-model_v4	pic	1	compression	0.44276
AF-P05373-F1-model_v4	pic	1	compression	0.428997
AF-P00425-F1-model_v4	pic	1	compression	0.422796
AF-Q92325-F1-model_v4	pic	1	compression	1.35021
AF-Q3E802-F1-model_v4	pic	1	compression	0.164516
AF-Q2V2P7-F1-model_v4	pic	1	compression	0.365519
AF-Q12449-F1-model_v4	pic	1	compression	0.596465
AF-Q12317-F1-model_v4	pic	1	compression	1.26798
AF-Q12191-F1-model_v4	pic	1	compression	1.2357
AF-Q12063-F1-model_v4	pic	1	compression	1.13363
AF-Q08913-F1-model_v4	pic	1	compression	0.803479
AF-Q08295-F1-model_v4	pic	1	compression	0.80154
AF-Q07825-F1-model_v4	pic	1	compression	1.22708
AF-Q06680-F1-model_v4	pic	1	compression	1.81998
AF-Q06287-F1-model_v4	pic	1	compression	0.437721
AF-Q05874-F1-model_v4	pic	1	compression	0.537548
AF-Q04779-F1-model_v4	pic	1	compression	1.28665
AF-Q04279-F1-model_v4	pic	1	compression	1.67872
AF-Q03796-F1-model_v4	pic	1	compression	0.388417
AF-Q03338-F1-model_v4	pic	1	compression	0.963101
AF-Q02864-F1-model_v4	pic	1	compression	0.750268
AF-Q01389-F1-model_v4	pic	1	compression	2.56763
AF-P53976-F1-model_v4	pic	1	compression	1.09947
AF-P53860-F1-model_v4	pic	1	compression	0.578385
AF-P53538-F1-model_v4	pic	1	compression	0.361639
AF-P53237-F1-model_v4	pic	1	compression	0.46021
AF-P53122-F1-model_v4	pic	1	compression	0.625961
AF-P52490-F1-model_v4	pic	1	compression	0.305279
AF-P48560-F1-model_v4	pic	1	compression	0.373127
AF-P47122-F1-model_v4	pic	1	compression	0.738988
AF-P46997-F1-model_v4	pic	1	compression	1.1978
AF-P43596-F1-model_v4	pic	1	compression	1.96368
AF-P42222-F1-model_v4	pic	1	compression	0.582935
AF-P40581-F1-model_v4	pic	1	compression	0.275453
AF-P40476-F1-model_v4	pic	1	compression	1.05524
AF-P40187-F1-model_v4	pic	1	compression	1.39809
AF-P40021-F1-model_v4	pic	1	compression	2.04502
AF-P39723-F1-model_v4	pic	1	compression	1.77117
AF-P38990-F1-model_v4	pic	1	compression	1.81746
AF-P38837-F1-model_v4	pic	1	compression	0.649855
AF-P38730-F1-model_v4	pic	1	compression	0.405409
AF-P38333-F1-model_v4	pic	1	compression	0.923731
AF-P38216-F1-model_v4	pic	1	compression	0.562612
AF-P38072-F1-model_v4	pic	1	compression	0.791128
AF-P36124-F1-model_v4	pic	1	compression	1.21309
AF-P35996-F1-model_v4	pic	1	compression	0.27664
AF-P34164-F1-model_v4	pic	1	compression	0.770212
AF-P32909-F1-model_v4	pic	1	compression	1.36547
AF-P32621-F1-model_v4	pic	1	compression	1.25734
AF-P32454-F1-model_v4	pic	1	compression	2.12038
AF-P31109-F1-model_v4	pic	1	compression	0.761953
AF-P26786-F1-model_v4	pic	1	compression	0.456202
AF-P25451-F1-model_v4	pic	1	compression	0.330067
AF-P24031-F1-model_v4	pic	1	compression	0.752116
AF-P21954-F1-model_v4	pic	1	compression	0.764508
AF-P18852-F1-model_v4	pic	1	compression	0.435576
AF-P15019-F1-model_v4	pic	1	compression	0.580577
AF-P11491-F1-model_v4	pic	1	compression	1.00191
AF-P0CX45-F1-model_v4	pic	1	compression	0.458444
AF-P0C5K9-F1-model_v4	pic	1	compression	0.142952
AF-P07278-F1-model_v4	pic	1	compression	1.07087
AF-P05374-F1-model_v4	pic	1	compression	2.08702
AF-P00427-F1-model_v4	pic	1	compression	0.770186
AF-Q92328-F1-model_v4	pic	1	compression	0.58931
AF-Q3E804-F1-model_v4	pic	1	compression	0.285634
AF-Q2V2P8-F1-model_v4	pic	1	compression	0.309477
AF-Q12450-F1-model_v4	pic	1	compression	0.957469
AF-Q12318-F1-model_v4	pic	1	compression	0.721996
AF-Q12192-F1-model_v4	pic	1	compression	0.768801
AF-Q12066-F1-model_v4	pic	1	compression	1.12079
AF-Q08914-F1-model_v4	pic	1	compression	0.359541
AF-Q08299-F1-model_v4	pic	1	compression	1.22171
AF-Q07829-F1-model_v4	pic	1	compression	0.651025
AF-Q06681-F1-model_v4	pic	1	compression	3.23215
AF-Q06315-F1-model_v4	pic	1	compression	2.45146
AF-Q05881-F1-model_v4	pic	1	compression	0.910076
AF-Q04781-F1-model_v4	pic	1	compression	3.82
AF-Q04299-F1-model_v4	pic	1	compression	0.71331
AF-Q03798-F1-model_v4	pic	1	compression	0.951604
AF-Q03361-F1-model_v4	pic	1	compression	2.12033
AF-Q02866-F1-model_v4	pic	1	compression	1.49929
AF-Q01448-F1-model_v4	pic	1	compression	1.56596
AF-P53978-F1-model_v4	pic	1	compression	2.43728
AF-P53861-F1-model_v4	pic	1	compression	1.17229
AF-P53540-F1-model_v4	pic	1	compression	2.11281
AF-P53238-F1-model_v4	pic	1	compression	0.966831
AF-P53123-F1-model_v4	pic	1	compression	0.803519
AF-P52491-F1-model_v4	pic	1	compression	0.711729
AF-P48561-F1-model_v4	pic	1	compression	1.62801
AF-P47123-F1-model_v4	pic	1	compression	0.682029
AF-P46998-F1-model_v4	pic	1	compression	0.651521
AF-P43597-F1-model_v4	pic	1	compression	2.81018
AF-P42223-F1-model_v4	pic	1	compression	1.97097
AF-P40582-F1-model_v4	pic	1	compression	0.529587
AF-P40477-F1-model_v4	pic	1	compression	2.92992
AF-P40188-F1-model_v4	pic	1	compression	0.367191
AF-P40022-F1-model_v4	pic	1	compression	0.456574
AF-P39724-F1-model_v4	pic	1	compression	0.418514
AF-P38991-F1-model_v4	pic	1	compression	0.636872
AF-P38838-F1-model_v4	pic	1	compression	0.607096
AF-P38731-F1-model_v4	pic	1	compression	1.41964
AF-P38334-F1-model_v4	pic	1	compression	0.585781
AF-P38217-F1-model_v4	pic	1	compression	1.8186
AF-P38073-F1-model_v4	pic	1	compression	2.2466
AF-P36125-F1-model_v4	pic	1	compression	0.842104
AF-P35997-F1-model_v4	pic	1	compression	0.42526
AF-P34165-F1-model_v4	pic	1	compression	0.277791
AF-P32910-F1-model_v4	pic	1	compression	0.66711
AF-P32622-F1-model_v4	pic	1	compression	0.912913
AF-P32457-F1-model_v4	pic	1	compression	1.19083
AF-P31111-F1-model_v4	pic	1	compression	2.43489
AF-P26793-F1-model_v4	pic	1	compression	0.580298
AF-P25453-F1-model_v4	pic	1	compression	0.525362
AF-P24276-F1-model_v4	pic	1	compression	2.07735
AF-P21957-F1-model_v4	pic	1	compression	0.925569
AF-P18888-F1-model_v4	pic	1	compression	0.744175
AF-P15108-F1-model_v4	pic	1	compression	1.16227
AF-P11632-F1-model_v4	pic	1	compression	0.259552
AF-P0CX46-F1-model_v4	pic	1	compression	0.419245
AF-P0C5L4-F1-model_v4	pic	1	compression	0.255559
AF-P07280-F1-model_v4	pic	1	compression	0.279455
AF-P05375-F1-model_v4	pic	1	compression	0.347683
AF-P00431-F1-model_v4	pic	1	compression	0.586854
AF-Q92331-F1-model_v4	pic	1	compression	1.21514
AF-Q3E805-F1-model_v4	pic	1	compression	0.370066
AF-Q2V2P9-F1-model_v4	pic	1	compression	0.373477
AF-Q12451-F1-model_v4	pic	1	compression	2.34762
AF-Q12320-F1-model_v4	pic	1	compression	0.50256
AF-Q12193-F1-model_v4	pic	1	compression	4.19273
AF-Q12067-F1-model_v4	pic	1	compression	0.821221
AF-Q08919-F1-model_v4	pic	1	compression	1.80327
AF-Q08300-F1-model_v4	pic	1	compression	0.510264
AF-Q07830-F1-model_v4	pic	1	compression	2.1666
AF-Q06682-F1-model_v4	pic	1	compression	1.27903
AF-Q06321-F1-model_v4	pic	1	compression	2.76981
AF-Q05892-F1-model_v4	pic	1	compression	0.749051
AF-Q04792-F1-model_v4	pic	1	compression	1.42524
AF-Q04301-F1-model_v4	pic	1	compression	1.31573
AF-Q03799-F1-model_v4	pic	1	compression	0.447163
AF-Q03362-F1-model_v4	pic	1	compression	0.726293
AF-Q02872-F1-model_v4	pic	1	compression	0.857216
AF-Q01454-F1-model_v4	pic	1	compression	2.07661
AF-P53980-F1-model_v4	pic	1	compression	0.981186
AF-P53863-F1-model_v4	pic	1	compression	1.69699
AF-P53541-F1-model_v4	pic	1	compression	1.25065
AF-P53239-F1-model_v4	pic	1	compression	1.13049
AF-P53124-F1-model_v4	pic	1	compression	1.27725
AF-P52492-F1-model_v4	pic	1	compression	0.45966
AF-P48562-F1-model_v4	pic	1	compression	1.88917
AF-P47124-F1-model_v4	pic	1	compression	1.10048
AF-P46999-F1-model_v4	pic	1	compression	1.00647
AF-P43598-F1-model_v4	pic	1	compression	0.723759
AF-P42826-F1-model_v4	pic	1	compression	0.819102
AF-P40583-F1-model_v4	pic	1	compression	0.954241
AF-P40478-F1-model_v4	pic	1	compression	0.567219
AF-P40202-F1-model_v4	pic	1	compression	0.603357
AF-P40023-F1-model_v4	pic	1	compression	0.599269
AF-P39726-F1-model_v4	pic	1	compression	0.690135
AF-P38992-F1-model_v4	pic	1	compression	1.03979
AF-P38839-F1-model_v4	pic	1	compression	0.669349
AF-P38732-F1-model_v4	pic	1	compression	1.26054
AF-P38335-F1-model_v4	pic	1	compression	1.54607
AF-P38218-F1-model_v4	pic	1	compression	0.290832
AF-P38074-F1-model_v4	pic	1	compression	0.567775
AF-P36126-F1-model_v4	pic	1	compression	3.28922
AF-P35999-F1-model_v4	pic	1	compression	1.24678
AF-P34166-F1-model_v4	pic	1	compression	0.241735
AF-P32911-F1-model_v4	pic	1	compression	0.505735
AF-P32623-F1-model_v4	pic	1	compression	1.16871
AF-P32458-F1-model_v4	pic	1	compression	0.88966
AF-P31115-F1-model_v4	pic	1	compression	1.15758
AF-P26798-F1-model_v4	pic	1	compression	0.808377
AF-P25454-F1-model_v4	pic	1	compression	0.750957
AF-P24279-F1-model_v4	pic	1	compression	2.16111
AF-P21965-F1-model_v4	pic	1	compression	0.95098
AF-P18898-F1-model_v4	pic	1	compression	0.770665
AF-P15179-F1-model_v4	pic	1	compression	1.2604
AF-P11633-F1-model_v4	pic	1	compression	0.292595
AF-P0CX47-F1-model_v4	pic	1	compression	0.382605
AF-P0C5L6-F1-model_v4	pic	1	compression	0.217991
AF-P07281-F1-model_v4	pic	1	compression	0.301971
AF-P05453-F1-model_v4	pic	1	compression	1.11287
AF-P00445-F1-model_v4	pic	1	compression	0.250269
AF-Q92392-F1-model_v4	pic	1	compression	1.42856
AF-Q3E806-F1-model_v4	pic	1	compression	0.346734
AF-Q2V2Q0-F1-model_v4	pic	1	compression	0.383651
AF-Q12452-F1-model_v4	pic	1	compression	0.803514
AF-Q12321-F1-model_v4	pic	1	compression	1.38916
AF-Q12194-F1-model_v4	pic	1	compression	1.23186
AF-Q12068-F1-model_v4	pic	1	compression	0.665137
AF-Q08920-F1-model_v4	pic	1	compression	0.743498
AF-Q08321-F1-model_v4	pic	1	compression	0.382083
AF-Q07834-F1-model_v4	pic	1	compression	1.33319
AF-Q06683-F1-model_v4	pic	1	compression	1.16522
AF-Q06324-F1-model_v4	pic	1	compression	1.38345
AF-Q05898-F1-model_v4	pic	1	compression	0.46325
AF-Q04806-F1-model_v4	pic	1	compression	0.626501
AF-Q04304-F1-model_v4	pic	1	compression	0.347978
AF-Q03818-F1-model_v4	pic	1	compression	0.709639
AF-Q03370-F1-model_v4	pic	1	compression	1.07831
AF-Q02873-F1-model_v4	pic	1	compression	0.919406
AF-Q01476-F1-model_v4	pic	1	compression	2.4094
AF-P53981-F1-model_v4	pic	1	compression	0.408675
AF-P53865-F1-model_v4	pic	1	compression	1.48073
AF-P53549-F1-model_v4	pic	1	compression	1.14495
AF-P53241-F1-model_v4	pic	1	compression	1.23175
AF-P53125-F1-model_v4	pic	1	compression	3.05593
AF-P52553-F1-model_v4	pic	1	compression	0.593493
AF-P48563-F1-model_v4	pic	1	compression	3.94334
AF-P47125-F1-model_v4	pic	1	compression	1.05238
AF-P47001-F1-model_v4	pic	1	compression	0.585432
AF-P43599-F1-model_v4	pic	1	compression	0.666196
AF-P42833-F1-model_v4	pic	1	compression	0.954352
AF-P40585-F1-model_v4	pic	1	compression	0.56924
AF-P40479-F1-model_v4	pic	1	compression	0.788545
AF-P40204-F1-model_v4	pic	1	compression	0.295012
AF-P40024-F1-model_v4	pic	1	compression	1.37832
AF-P39727-F1-model_v4	pic	1	compression	1.42505
AF-P38993-F1-model_v4	pic	1	compression	1.59469
AF-P38840-F1-model_v4	pic	1	compression	1.116
AF-P38733-F1-model_v4	pic	1	compression	0.470014
AF-P38336-F1-model_v4	pic	1	compression	0.867132
AF-P38219-F1-model_v4	pic	1	compression	0.921909
AF-P38075-F1-model_v4	pic	1	compression	0.470973
AF-P36127-F1-model_v4	pic	1	compression	0.251381
AF-P36000-F1-model_v4	pic	1	compression	1.10601
AF-P34167-F1-model_v4	pic	1	compression	0.801611
AF-P32912-F1-model_v4	pic	1	compression	0.733497
AF-P32626-F1-model_v4	pic	1	compression	0.413722
AF-P32459-F1-model_v4	pic	1	compression	0.360814
AF-P31116-F1-model_v4	pic	1	compression	0.526746
AF-P27344-F1-model_v4	pic	1	compression	0.551365
AF-P25491-F1-model_v4	pic	1	compression	0.89633
AF-P24280-F1-model_v4	pic	1	compression	0.483015
AF-P22007-F1-model_v4	pic	1	compression	0.996082
AF-P18899-F1-model_v4	pic	1	compression	1.56149
AF-P15180-F1-model_v4	pic	1	compression	1.43797
AF-P11655-F1-model_v4	pic	1	compression	1.21152
AF-P0CX48-F1-model_v4	pic	1	compression	0.550645
AF-P0C5L7-F1-model_v4	pic	1	compression	0.34213
AF-P07283-F1-model_v4	pic	1	compression	0.611645
AF-P05626-F1-model_v4	pic	1	compression	1.18459
AF-P00447-F1-model_v4	pic	1	compression	0.85701
AF-Q99314-F1-model_v4	pic	1	compression	0.762
AF-Q6B2U8-F1-model_v4	pic	1	compression	0.411525
AF-Q3E770-F1-model_v4	pic	1	compression	0.53654
AF-Q12494-F1-model_v4	pic	1	compression	2.35997
AF-Q12369-F1-model_v4	pic	1	compression	2.42755
AF-Q12241-F1-model_v4	pic	1	compression	1.17408
AF-Q12117-F1-model_v4	pic	1	compression	1.09444
AF-Q08981-F1-model_v4	pic	1	compression	0.645755
AF-Q08581-F1-model_v4	pic	1	compression	2.49344
AF-Q08003-F1-model_v4	pic	1	compression	0.672051
AF-Q07362-F1-model_v4	pic	1	compression	0.714562
AF-Q06494-F1-model_v4	pic	1	compression	0.679812
AF-Q06096-F1-model_v4	pic	1	compression	2.56943
AF-Q05029-F1-model_v4	pic	1	compression	1.11404
AF-Q04436-F1-model_v4	pic	1	compression	0.421111
AF-Q04002-F1-model_v4	pic	1	compression	2.76304
AF-Q03612-F1-model_v4	pic	1	compression	4.07164
AF-Q03050-F1-model_v4	pic	1	compression	0.518162
AF-Q02256-F1-model_v4	pic	1	compression	1.01476
AF-P56508-F1-model_v4	pic	1	compression	0.497009
AF-P53907-F1-model_v4	pic	1	compression	1.82043
AF-P53731-F1-model_v4	pic	1	compression	1.0849
AF-P53285-F1-model_v4	pic	1	compression	1.24092
AF-P53169-F1-model_v4	pic	1	compression	1.45104
AF-P53050-F1-model_v4	pic	1	compression	1.33401
AF-P49960-F1-model_v4	pic	1	compression	1.08263
AF-P47164-F1-model_v4	pic	1	compression	1.37031
AF-P47047-F1-model_v4	pic	1	compression	2.23064
AF-P45976-F1-model_v4	pic	1	compression	1.10391
AF-P43122-F1-model_v4	pic	1	compression	1.08379
AF-P40988-F1-model_v4	pic	1	compression	0.94242
AF-P40517-F1-model_v4	pic	1	compression	1.2614
AF-P40345-F1-model_v4	pic	1	compression	1.18766
AF-P40064-F1-model_v4	pic	1	compression	3.10298
AF-P39956-F1-model_v4	pic	1	compression	1.56353
AF-P39108-F1-model_v4	pic	1	compression	0.826634
AF-P38879-F1-model_v4	pic	1	compression	0.533841
AF-P38773-F1-model_v4	pic	1	compression	0.586076
AF-P38615-F1-model_v4	pic	1	compression	0.971552
AF-P38262-F1-model_v4	pic	1	compression	1.31487
AF-P38140-F1-model_v4	pic	1	compression	1.28325
AF-P36168-F1-model_v4	pic	1	compression	2.30978
AF-P36047-F1-model_v4	pic	1	compression	1.05217
AF-P34758-F1-model_v4	pic	1	compression	1.41236
AF-P33322-F1-model_v4	pic	1	compression	0.86493
AF-P32794-F1-model_v4	pic	1	compression	1.27299
AF-P32502-F1-model_v4	pic	1	compression	0.66913
AF-P32323-F1-model_v4	pic	1	compression	1.23322
AF-P28274-F1-model_v4	pic	1	compression	0.946252
AF-P25610-F1-model_v4	pic	1	compression	0.465487
AF-P25302-F1-model_v4	pic	1	compression	1.99729
AF-P22470-F1-model_v4	pic	1	compression	0.956199
AF-P20095-F1-model_v4	pic	1	compression	1.08298
AF-P16521-F1-model_v4	pic	1	compression	1.23422
AF-P13099-F1-model_v4	pic	1	compression	0.707623
AF-P0CX85-F1-model_v4	pic	1	compression	0.301178
AF-P0CE92-F1-model_v4	pic	1	compression	0.266
AF-P08566-F1-model_v4	pic	1	compression	1.70505
AF-P06634-F1-model_v4	pic	1	compression	0.699262
AF-P02400-F1-model_v4	pic	1	compression	0.21273
AF-A0A0B7P221-F1-model_v4	pic	1	compression	0.104961
AF-Q92393-F1-model_v4	pic	1	compression	3.71284
AF-Q3E807-F1-model_v4	pic	1	compression	0.359135
AF-Q2V2Q1-F1-model_v4	pic	1	compression	0.50604
AF-Q12453-F1-model_v4	pic	1	compression	2.00744
AF-Q12322-F1-model_v4	pic	1	compression	0.682512
AF-Q12196-F1-model_v4	pic	1	compression	1.14515
AF-Q12069-F1-model_v4	pic	1	compression	1.13338
AF-Q08921-F1-model_v4	pic	1	compression	1.37568
AF-Q08322-F1-model_v4	pic	1	compression	0.371908
AF-Q07843-F1-model_v4	pic	1	compression	0.47265
AF-Q06685-F1-model_v4	pic	1	compression	1.91021
AF-Q06325-F1-model_v4	pic	1	compression	1.00689
AF-Q05899-F1-model_v4	pic	1	compression	0.392862
AF-Q04814-F1-model_v4	pic	1	compression	0.447279
AF-Q04305-F1-model_v4	pic	1	compression	1.19275
AF-Q03823-F1-model_v4	pic	1	compression	2.02556
AF-Q03373-F1-model_v4	pic	1	compression	1.03093
AF-Q02875-F1-model_v4	pic	1	compression	1.69155
AF-Q01477-F1-model_v4	pic	1	compression	1.49494
AF-P53982-F1-model_v4	pic	1	compression	0.694522
AF-P53866-F1-model_v4	pic	1	compression	1.41847
AF-P53550-F1-model_v4	pic	1	compression	2.40523
AF-P53242-F1-model_v4	pic	1	compression	0.896621
AF-P53127-F1-model_v4	pic	1	compression	3.28026
AF-P52593-F1-model_v4	pic	1	compression	4.05273
AF-P48564-F1-model_v4	pic	1	compression	1.40325
AF-P47126-F1-model_v4	pic	1	compression	0.342769
AF-P47002-F1-model_v4	pic	1	compression	1.58239
AF-P43600-F1-model_v4	pic	1	compression	0.57052
AF-P42834-F1-model_v4	pic	1	compression	0.608537
AF-P40586-F1-model_v4	pic	1	compression	0.657879
AF-P40480-F1-model_v4	pic	1	compression	2.6775
AF-P40206-F1-model_v4	pic	1	compression	0.676599
AF-P40025-F1-model_v4	pic	1	compression	0.978989
AF-P39728-F1-model_v4	pic	1	compression	0.858064
AF-P38994-F1-model_v4	pic	1	compression	1.78496
AF-P38841-F1-model_v4	pic	1	compression	0.539186
AF-P38734-F1-model_v4	pic	1	compression	1.14453
AF-P38337-F1-model_v4	pic	1	compression	0.58189
AF-P38220-F1-model_v4	pic	1	compression	0.470923
AF-P38077-F1-model_v4	pic	1	compression	0.99685
AF-P36130-F1-model_v4	pic	1	compression	1.53577
AF-P36001-F1-model_v4	pic	1	compression	0.821564
AF-P34215-F1-model_v4	pic	1	compression	0.418145
AF-P32913-F1-model_v4	pic	1	compression	1.38393
AF-P32628-F1-model_v4	pic	1	compression	1.12955
AF-P32460-F1-model_v4	pic	1	compression	0.598964
AF-P31244-F1-model_v4	pic	1	compression	1.80111
AF-P27351-F1-model_v4	pic	1	compression	1.51086
AF-P25502-F1-model_v4	pic	1	compression	2.20158
AF-P24309-F1-model_v4	pic	1	compression	0.984673
AF-P22023-F1-model_v4	pic	1	compression	2.29193
AF-P18900-F1-model_v4	pic	1	compression	0.740141
AF-P15202-F1-model_v4	pic	1	compression	0.655292
AF-P11709-F1-model_v4	pic	1	compression	0.766182
AF-P0CX49-F1-model_v4	pic	1	compression	0.337601
AF-P0C5M0-F1-model_v4	pic	1	compression	0.161833
AF-P07284-F1-model_v4	pic	1	compression	0.594388
AF-P05694-F1-model_v4	pic	1	compression	0.734583
AF-P00498-F1-model_v4	pic	1	compression	0.406982
AF-Q96VH2-F1-model_v4	pic	1	compression	0.390803
AF-Q3E808-F1-model_v4	pic	1	compression	0.360279
AF-Q2V2Q2-F1-model_v4	pic	1	compression	0.41071
AF-Q12454-F1-model_v4	pic	1	compression	0.559838
AF-Q12324-F1-model_v4	pic	1	compression	1.66494
AF-Q12198-F1-model_v4	pic	1	compression	1.11713
AF-Q12071-F1-model_v4	pic	1	compression	2.9322
AF-Q08923-F1-model_v4	pic	1	compression	1.4366
AF-Q08347-F1-model_v4	pic	1	compression	1.23812
AF-Q07844-F1-model_v4	pic	1	compression	1.80624
AF-Q06686-F1-model_v4	pic	1	compression	0.877729
AF-Q06328-F1-model_v4	pic	1	compression	0.836752
AF-Q05900-F1-model_v4	pic	1	compression	0.765054
AF-Q04835-F1-model_v4	pic	1	compression	1.18184
AF-Q04307-F1-model_v4	pic	1	compression	0.355828
AF-Q03824-F1-model_v4	pic	1	compression	1.25977
AF-Q03375-F1-model_v4	pic	1	compression	0.477787
AF-Q02883-F1-model_v4	pic	1	compression	0.886641
AF-Q01519-F1-model_v4	pic	1	compression	0.250187
AF-P53983-F1-model_v4	pic	1	compression	1.25769
AF-P53867-F1-model_v4	pic	1	compression	0.885256
AF-P53551-F1-model_v4	pic	1	compression	0.790424
AF-P53243-F1-model_v4	pic	1	compression	2.11075
AF-P53128-F1-model_v4	pic	1	compression	1.09477
AF-P52867-F1-model_v4	pic	1	compression	1.43195
AF-P48565-F1-model_v4	pic	1	compression	1.54686
AF-P47127-F1-model_v4	pic	1	compression	0.920963
AF-P47005-F1-model_v4	pic	1	compression	1.17985
AF-P43601-F1-model_v4	pic	1	compression	0.812322
AF-P42835-F1-model_v4	pic	1	compression	2.04279
AF-P40693-F1-model_v4	pic	1	compression	0.989439
AF-P40481-F1-model_v4	pic	1	compression	0.83571
AF-P40207-F1-model_v4	pic	1	compression	0.569375
AF-P40026-F1-model_v4	pic	1	compression	0.87506
AF-P39729-F1-model_v4	pic	1	compression	0.567959
AF-P38995-F1-model_v4	pic	1	compression	1.56875
AF-P38842-F1-model_v4	pic	1	compression	0.489614
AF-P38735-F1-model_v4	pic	1	compression	3.41954
AF-P38338-F1-model_v4	pic	1	compression	1.53678
AF-P38221-F1-model_v4	pic	1	compression	0.840496
AF-P38079-F1-model_v4	pic	1	compression	0.731518
AF-P36131-F1-model_v4	pic	1	compression	0.854458
AF-P36002-F1-model_v4	pic	1	compression	1.44148
AF-P34216-F1-model_v4	pic	1	compression	3.63237
AF-P32914-F1-model_v4	pic	1	compression	0.212859
AF-P32629-F1-model_v4	pic	1	compression	1.15655
AF-P32461-F1-model_v4	pic	1	compression	0.857781
AF-P31334-F1-model_v4	pic	1	compression	0.676703
AF-P27466-F1-model_v4	pic	1	compression	0.860696
AF-P25515-F1-model_v4	pic	1	compression	0.376241
AF-P24384-F1-model_v4	pic	1	compression	1.83212
AF-P22035-F1-model_v4	pic	1	compression	1.33325
AF-P18961-F1-model_v4	pic	1	compression	1.12245
AF-P15274-F1-model_v4	pic	1	compression	1.29766
AF-P11710-F1-model_v4	pic	1	compression	0.974193
AF-P0CX50-F1-model_v4	pic	1	compression	0.423676
AF-P0C5M1-F1-model_v4	pic	1	compression	0.164998
AF-P07285-F1-model_v4	pic	1	compression	0.538758
AF-P05737-F1-model_v4	pic	1	compression	0.581315
AF-P00546-F1-model_v4	pic	1	compression	0.456433
AF-Q96VH3-F1-model_v4	pic	1	compression	0.699721
AF-Q3E809-F1-model_v4	pic	1	compression	0.380277
AF-Q2V2Q3-F1-model_v4	pic	1	compression	0.442707
AF-Q12455-F1-model_v4	pic	1	compression	0.718514
AF-Q12325-F1-model_v4	pic	1	compression	1.69242
AF-Q12199-F1-model_v4	pic	1	compression	0.680989
AF-Q12072-F1-model_v4	pic	1	compression	1.5564
AF-Q08924-F1-model_v4	pic	1	compression	1.76505
AF-Q08361-F1-model_v4	pic	1	compression	0.454778
AF-Q07845-F1-model_v4	pic	1	compression	1.30683
AF-Q06688-F1-model_v4	pic	1	compression	0.896747
AF-Q06333-F1-model_v4	pic	1	compression	0.905113
AF-Q05902-F1-model_v4	pic	1	compression	1.45219
AF-Q04838-F1-model_v4	pic	1	compression	0.468665
AF-Q04311-F1-model_v4	pic	1	compression	1.12591
AF-Q03825-F1-model_v4	pic	1	compression	1.42558
AF-Q03388-F1-model_v4	pic	1	compression	1.45155
AF-Q02884-F1-model_v4	pic	1	compression	0.969235
AF-Q01532-F1-model_v4	pic	1	compression	0.889859
AF-P54000-F1-model_v4	pic	1	compression	0.69958
AF-P53868-F1-model_v4	pic	1	compression	0.911295
AF-P53552-F1-model_v4	pic	1	compression	4.4346
AF-P53244-F1-model_v4	pic	1	compression	1.43478
AF-P53129-F1-model_v4	pic	1	compression	1.47728
AF-P52868-F1-model_v4	pic	1	compression	0.873891
AF-P48566-F1-model_v4	pic	1	compression	1.51765
AF-P47128-F1-model_v4	pic	1	compression	0.411598
AF-P47006-F1-model_v4	pic	1	compression	0.67033
AF-P43602-F1-model_v4	pic	1	compression	1.40523
AF-P42836-F1-model_v4	pic	1	compression	0.703192
AF-P40825-F1-model_v4	pic	1	compression	1.56333
AF-P40482-F1-model_v4	pic	1	compression	1.56962
AF-P40208-F1-model_v4	pic	1	compression	1.11904
AF-P40028-F1-model_v4	pic	1	compression	2.00867
AF-P39730-F1-model_v4	pic	1	compression	2.28022
AF-P38996-F1-model_v4	pic	1	compression	1.41055
AF-P38843-F1-model_v4	pic	1	compression	0.598395
AF-P38736-F1-model_v4	pic	1	compression	0.791586
AF-P38339-F1-model_v4	pic	1	compression	1.34639
AF-P38222-F1-model_v4	pic	1	compression	0.829101
AF-P38080-F1-model_v4	pic	1	compression	2.41971
AF-P36132-F1-model_v4	pic	1	compression	0.893719
AF-P36003-F1-model_v4	pic	1	compression	1.66113
AF-P34217-F1-model_v4	pic	1	compression	1.36859
AF-P32915-F1-model_v4	pic	1	compression	0.906308
AF-P32630-F1-model_v4	pic	1	compression	0.346357
AF-P32462-F1-model_v4	pic	1	compression	0.66963
AF-P31373-F1-model_v4	pic	1	compression	0.836043
AF-P27472-F1-model_v4	pic	1	compression	1.58139
AF-P25554-F1-model_v4	pic	1	compression	0.745896
AF-P24482-F1-model_v4	pic	1	compression	1.45918
AF-P22082-F1-model_v4	pic	1	compression	4.16761
AF-P18962-F1-model_v4	pic	1	compression	1.3279
AF-P15303-F1-model_v4	pic	1	compression	0.949047
AF-P11745-F1-model_v4	pic	1	compression	0.520458
AF-P0CX51-F1-model_v4	pic	1	compression	0.327858
AF-P0C5M8-F1-model_v4	pic	1	compression	0.118053
AF-P07286-F1-model_v4	pic	1	compression	0.51791
AF-P05738-F1-model_v4	pic	1	compression	0.29092
AF-P00549-F1-model_v4	pic	1	compression	0.513842
AF-Q96VH4-F1-model_v4	pic	1	compression	0.588839
AF-Q3E810-F1-model_v4	pic	1	compression	0.332318
AF-Q35811-F1-model_v4	pic	1	compression	0.33115
AF-Q12457-F1-model_v4	pic	1	compression	1.29451
AF-Q12326-F1-model_v4	pic	1	compression	0.444173
AF-Q12200-F1-model_v4	pic	1	compression	2.36156
AF-Q12074-F1-model_v4	pic	1	compression	0.463665
AF-Q08925-F1-model_v4	pic	1	compression	0.982366
AF-Q08387-F1-model_v4	pic	1	compression	1.41646
AF-Q07872-F1-model_v4	pic	1	compression	0.562204
AF-Q06689-F1-model_v4	pic	1	compression	1.34797
AF-Q06336-F1-model_v4	pic	1	compression	0.975627
AF-Q05905-F1-model_v4	pic	1	compression	0.384014
AF-Q04839-F1-model_v4	pic	1	compression	0.511622
AF-Q04322-F1-model_v4	pic	1	compression	1.51615
AF-Q03829-F1-model_v4	pic	1	compression	0.670295
AF-Q03390-F1-model_v4	pic	1	compression	0.59973
AF-Q02887-F1-model_v4	pic	1	compression	0.838921
AF-Q01560-F1-model_v4	pic	1	compression	0.862763
AF-P54003-F1-model_v4	pic	1	compression	0.807888
AF-P53869-F1-model_v4	pic	1	compression	0.333173
AF-P53583-F1-model_v4	pic	1	compression	1.02747
AF-P53246-F1-model_v4	pic	1	compression	1.81207
AF-P53130-F1-model_v4	pic	1	compression	0.641478
AF-P52870-F1-model_v4	pic	1	compression	0.526151
AF-P48567-F1-model_v4	pic	1	compression	0.856537
AF-P47129-F1-model_v4	pic	1	compression	1.00018
AF-P47007-F1-model_v4	pic	1	compression	1.03076
AF-P43603-F1-model_v4	pic	1	compression	1.0802
AF-P42837-F1-model_v4	pic	1	compression	1.90998
AF-P40850-F1-model_v4	pic	1	compression	1.72977
AF-P40483-F1-model_v4	pic	1	compression	1.48781
AF-P40209-F1-model_v4	pic	1	compression	1.74887
AF-P40029-F1-model_v4	pic	1	compression	0.427568
AF-P39731-F1-model_v4	pic	1	compression	1.34815
AF-P38998-F1-model_v4	pic	1	compression	0.786341
AF-P38844-F1-model_v4	pic	1	compression	1.17552
AF-P38737-F1-model_v4	pic	1	compression	4.64159
AF-P38340-F1-model_v4	pic	1	compression	0.367847
AF-P38223-F1-model_v4	pic	1	compression	0.210999
AF-P38081-F1-model_v4	pic	1	compression	0.729295
AF-P36134-F1-model_v4	pic	1	compression	0.582419
AF-P36004-F1-model_v4	pic	1	compression	1.33634
AF-P34218-F1-model_v4	pic	1	compression	2.08859
AF-P32916-F1-model_v4	pic	1	compression	1.01945
AF-P32633-F1-model_v4	pic	1	compression	0.507572
AF-P32463-F1-model_v4	pic	1	compression	0.42152
AF-P31374-F1-model_v4	pic	1	compression	2.3351
AF-P27476-F1-model_v4	pic	1	compression	0.834291
AF-P25555-F1-model_v4	pic	1	compression	0.783343
AF-P24521-F1-model_v4	pic	1	compression	0.641035
AF-P22108-F1-model_v4	pic	1	compression	0.468039
AF-P19073-F1-model_v4	pic	1	compression	0.405499
AF-P15315-F1-model_v4	pic	1	compression	0.844184
AF-P11746-F1-model_v4	pic	1	compression	0.894977
AF-P0CX52-F1-model_v4	pic	1	compression	0.578407
AF-P0C5M9-F1-model_v4	pic	1	compression	0.214138
AF-P07342-F1-model_v4	pic	1	compression	0.997981
AF-P05739-F1-model_v4	pic	1	compression	0.466998
AF-P00560-F1-model_v4	pic	1	compression	0.571866
AF-Q96VH5-F1-model_v4	pic	1	compression	0.453605
AF-Q3E811-F1-model_v4	pic	1	compression	0.3476
AF-Q3E6R4-F1-model_v4	pic	1	compression	0.316265
AF-Q12458-F1-model_v4	pic	1	compression	0.60178
AF-Q12328-F1-model_v4	pic	1	compression	0.460187
AF-Q12202-F1-model_v4	pic	1	compression	1.72343
AF-Q12078-F1-model_v4	pic	1	compression	1.05637
AF-Q08926-F1-model_v4	pic	1	compression	0.99839
AF-Q08409-F1-model_v4	pic	1	compression	2.40008
AF-Q07879-F1-model_v4	pic	1	compression	0.478606
AF-Q06696-F1-model_v4	pic	1	compression	1.3207
AF-Q06337-F1-model_v4	pic	1	compression	2.3135
AF-Q05911-F1-model_v4	pic	1	compression	1.21919
AF-Q04847-F1-model_v4	pic	1	compression	1.15228
AF-Q04329-F1-model_v4	pic	1	compression	0.636138
AF-Q03833-F1-model_v4	pic	1	compression	1.65686
AF-Q03406-F1-model_v4	pic	1	compression	0.625668
AF-Q02888-F1-model_v4	pic	1	compression	0.94685
AF-Q01574-F1-model_v4	pic	1	compression	1.33408
AF-P54005-F1-model_v4	pic	1	compression	0.605408
AF-P53870-F1-model_v4	pic	1	compression	0.90036
AF-P53584-F1-model_v4	pic	1	compression	0.918831
AF-P53248-F1-model_v4	pic	1	compression	0.991589
AF-P53131-F1-model_v4	pic	1	compression	1.48496
AF-P52871-F1-model_v4	pic	1	compression	0.499233
AF-P48568-F1-model_v4	pic	1	compression	0.938235
AF-P47130-F1-model_v4	pic	1	compression	1.05323
AF-P47008-F1-model_v4	pic	1	compression	0.631111
AF-P43604-F1-model_v4	pic	1	compression	0.517332
AF-P42838-F1-model_v4	pic	1	compression	1.2056
AF-P40851-F1-model_v4	pic	1	compression	2.47531
AF-P40484-F1-model_v4	pic	1	compression	0.950187
AF-P40210-F1-model_v4	pic	1	compression	1.28863
AF-P40030-F1-model_v4	pic	1	compression	0.469269
AF-P39732-F1-model_v4	pic	1	compression	1.87842
AF-P38999-F1-model_v4	pic	1	compression	0.913259
AF-P38845-F1-model_v4	pic	1	compression	1.25322
AF-P38738-F1-model_v4	pic	1	compression	1.27657
AF-P38341-F1-model_v4	pic	1	compression	0.327316
AF-P38224-F1-model_v4	pic	1	compression	0.757898
AF-P38082-F1-model_v4	pic	1	compression	0.465793
AF-P36135-F1-model_v4	pic	1	compression	0.679716
AF-P36005-F1-model_v4	pic	1	compression	0.775625
AF-P34219-F1-model_v4	pic	1	compression	0.94381
AF-P32917-F1-model_v4	pic	1	compression	2.03347
AF-P32634-F1-model_v4	pic	1	compression	4.32291
AF-P32464-F1-model_v4	pic	1	compression	1.28524
AF-P31376-F1-model_v4	pic	1	compression	2.03512
AF-P27514-F1-model_v4	pic	1	compression	1.82514
AF-P25558-F1-model_v4	pic	1	compression	3.39552
AF-P24583-F1-model_v4	pic	1	compression	2.05321
AF-P22133-F1-model_v4	pic	1	compression	0.526787
AF-P19097-F1-model_v4	pic	1	compression	3.52331
AF-P15365-F1-model_v4	pic	1	compression	0.885688
AF-P11747-F1-model_v4	pic	1	compression	0.453624
AF-P0CX53-F1-model_v4	pic	1	compression	0.314524
AF-P0C5N0-F1-model_v4	pic	1	compression	0.25317
AF-P07347-F1-model_v4	pic	1	compression	0.43014
AF-P05740-F1-model_v4	pic	1	compression	0.395304
AF-P00572-F1-model_v4	pic	1	compression	0.272752
AF-Q99176-F1-model_v4	pic	1	compression	0.986004
AF-Q3E813-F1-model_v4	pic	1	compression	0.358827
AF-Q3E6R5-F1-model_v4	pic	1	compression	0.567019
AF-Q12459-F1-model_v4	pic	1	compression	1.77814
AF-Q12329-F1-model_v4	pic	1	compression	0.971637
AF-Q12204-F1-model_v4	pic	1	compression	1.68031
AF-Q12079-F1-model_v4	pic	1	compression	0.692335
AF-Q08929-F1-model_v4	pic	1	compression	1.42731
AF-Q08412-F1-model_v4	pic	1	compression	1.11894
AF-Q07887-F1-model_v4	pic	1	compression	0.708827
AF-Q06697-F1-model_v4	pic	1	compression	0.987358
AF-Q06338-F1-model_v4	pic	1	compression	0.86571
AF-Q05919-F1-model_v4	pic	1	compression	1.15263
AF-Q04867-F1-model_v4	pic	1	compression	0.781842
AF-Q04336-F1-model_v4	pic	1	compression	2.35323
AF-Q03834-F1-model_v4	pic	1	compression	2.87694
AF-Q03407-F1-model_v4	pic	1	compression	1.60963
AF-Q02889-F1-model_v4	pic	1	compression	0.296136
AF-Q01589-F1-model_v4	pic	1	compression	0.74159
AF-P54007-F1-model_v4	pic	1	compression	0.729593
AF-P53871-F1-model_v4	pic	1	compression	0.834568
AF-P53598-F1-model_v4	pic	1	compression	0.85432
AF-P53249-F1-model_v4	pic	1	compression	1.08845
AF-P53132-F1-model_v4	pic	1	compression	0.480568
AF-P52891-F1-model_v4	pic	1	compression	1.76148
AF-P48569-F1-model_v4	pic	1	compression	0.960282
AF-P47131-F1-model_v4	pic	1	compression	0.373831
AF-P47009-F1-model_v4	pic	1	compression	0.530461
AF-P43605-F1-model_v4	pic	1	compression	1.00786
AF-P42839-F1-model_v4	pic	1	compression	2.33369
AF-P40856-F1-model_v4	pic	1	compression	2.65127
AF-P40485-F1-model_v4	pic	1	compression	1.95013
AF-P40211-F1-model_v4	pic	1	compression	0.385209
AF-P40031-F1-model_v4	pic	1	compression	0.447552
AF-P39734-F1-model_v4	pic	1	compression	1.83405
AF-P39000-F1-model_v4	pic	1	compression	1.00137
AF-P38848-F1-model_v4	pic	1	compression	1.21952
AF-P38739-F1-model_v4	pic	1	compression	1.59596
AF-P38342-F1-model_v4	pic	1	compression	0.750917
AF-P38225-F1-model_v4	pic	1	compression	1.37049
AF-P38083-F1-model_v4	pic	1	compression	1.0975
AF-P36136-F1-model_v4	pic	1	compression	0.640642
AF-P36006-F1-model_v4	pic	1	compression	3.10586
AF-P34220-F1-model_v4	pic	1	compression	1.07955
AF-P32939-F1-model_v4	pic	1	compression	0.716228
AF-P32639-F1-model_v4	pic	1	compression	5.45278
AF-P32465-F1-model_v4	pic	1	compression	1.40424
AF-P31377-F1-model_v4	pic	1	compression	0.9248
AF-P27515-F1-model_v4	pic	1	compression	1.06333
AF-P25559-F1-model_v4	pic	1	compression	0.729827
AF-P24719-F1-model_v4	pic	1	compression	0.732628
AF-P22134-F1-model_v4	pic	1	compression	0.489154
AF-P19145-F1-model_v4	pic	1	compression	0.894391
AF-P15367-F1-model_v4	pic	1	compression	0.373263
AF-P11792-F1-model_v4	pic	1	compression	1.23847
AF-P0CX54-F1-model_v4	pic	1	compression	0.315097
AF-P0C5N1-F1-model_v4	pic	1	compression	0.235443
AF-P07390-F1-model_v4	pic	1	compression	0.777198
AF-P05743-F1-model_v4	pic	1	compression	0.244837
AF-P00635-F1-model_v4	pic	1	compression	0.617836
AF-Q99177-F1-model_v4	pic	1	compression	1.04492
AF-Q3E814-F1-model_v4	pic	1	compression	0.456545
AF-Q3E705-F1-model_v4	pic	1	compression	0.78717
AF-Q12460-F1-model_v4	pic	1	compression	1.18739
AF-Q12330-F1-model_v4	pic	1	compression	0.403768
AF-Q12205-F1-model_v4	pic	1	compression	1.58691
AF-Q12080-F1-model_v4	pic	1	compression	1.08185
AF-Q08930-F1-model_v4	pic	1	compression	0.747391
AF-Q08416-F1-model_v4	pic	1	compression	0.46457
AF-Q07888-F1-model_v4	pic	1	compression	2.84931
AF-Q06698-F1-model_v4	pic	1	compression	3.44721
AF-Q06339-F1-model_v4	pic	1	compression	1.50539
AF-Q05924-F1-model_v4	pic	1	compression	1.34713
AF-Q04868-F1-model_v4	pic	1	compression	0.596968
AF-Q04338-F1-model_v4	pic	1	compression	1.01058
AF-Q03835-F1-model_v4	pic	1	compression	0.618836
AF-Q03419-F1-model_v4	pic	1	compression	1.07006
AF-Q02890-F1-model_v4	pic	1	compression	0.974172
AF-Q01590-F1-model_v4	pic	1	compression	1.17802
AF-P54070-F1-model_v4	pic	1	compression	1.19533
AF-P53872-F1-model_v4	pic	1	compression	0.825186
AF-P53599-F1-model_v4	pic	1	compression	2.95736
AF-P53250-F1-model_v4	pic	1	compression	0.731609
AF-P53133-F1-model_v4	pic	1	compression	0.689817
AF-P52892-F1-model_v4	pic	1	compression	1.11425
AF-P48570-F1-model_v4	pic	1	compression	1.14466
AF-P47133-F1-model_v4	pic	1	compression	0.52974
AF-P47011-F1-model_v4	pic	1	compression	1.03695
AF-P43606-F1-model_v4	pic	1	compression	1.46693
AF-P42840-F1-model_v4	pic	1	compression	0.768289
AF-P40857-F1-model_v4	pic	1	compression	0.556039
AF-P40486-F1-model_v4	pic	1	compression	0.912449
AF-P40212-F1-model_v4	pic	1	compression	0.517178
AF-P40032-F1-model_v4	pic	1	compression	1.08157
AF-P39735-F1-model_v4	pic	1	compression	0.974063
AF-P39001-F1-model_v4	pic	1	compression	2.0438
AF-P38849-F1-model_v4	pic	1	compression	1.27824
AF-P38740-F1-model_v4	pic	1	compression	1.11627
AF-P38343-F1-model_v4	pic	1	compression	0.619515
AF-P38226-F1-model_v4	pic	1	compression	0.868049
AF-P38084-F1-model_v4	pic	1	compression	1.41912
AF-P36137-F1-model_v4	pic	1	compression	1.40516
AF-P36007-F1-model_v4	pic	1	compression	0.662907
AF-P34221-F1-model_v4	pic	1	compression	0.88127
AF-P32943-F1-model_v4	pic	1	compression	0.656793
AF-P32641-F1-model_v4	pic	1	compression	1.36442
AF-P32466-F1-model_v4	pic	1	compression	1.02379
AF-P31378-F1-model_v4	pic	1	compression	0.95406
AF-P27614-F1-model_v4	pic	1	compression	1.21157
AF-P25560-F1-model_v4	pic	1	compression	0.628696
AF-P24720-F1-model_v4	pic	1	compression	1.46802
AF-P22135-F1-model_v4	pic	1	compression	0.809024
AF-P19146-F1-model_v4	pic	1	compression	0.538905
AF-P15380-F1-model_v4	pic	1	compression	1.40667
AF-P11914-F1-model_v4	pic	1	compression	1.06354
AF-P0CX55-F1-model_v4	pic	1	compression	0.496332
AF-P0C5N3-F1-model_v4	pic	1	compression	0.699344
AF-P07560-F1-model_v4	pic	1	compression	0.721281
AF-P05744-F1-model_v4	pic	1	compression	0.394227
AF-P00724-F1-model_v4	pic	1	compression	1.01938
AF-Q99181-F1-model_v4	pic	1	compression	0.645281
AF-Q3E815-F1-model_v4	pic	1	compression	0.228377
AF-Q3E731-F1-model_v4	pic	1	compression	0.507096
AF-Q12461-F1-model_v4	pic	1	compression	0.803932
AF-Q12331-F1-model_v4	pic	1	compression	1.00079
AF-Q12206-F1-model_v4	pic	1	compression	1.09396
AF-Q12082-F1-model_v4	pic	1	compression	0.465075
AF-Q08931-F1-model_v4	pic	1	compression	0.482435
AF-Q08417-F1-model_v4	pic	1	compression	0.713633
AF-Q07895-F1-model_v4	pic	1	compression	2.10706
AF-Q06702-F1-model_v4	pic	1	compression	0.495511
AF-Q06340-F1-model_v4	pic	1	compression	1.11656
AF-Q05926-F1-model_v4	pic	1	compression	0.242691
AF-Q04869-F1-model_v4	pic	1	compression	0.58171
AF-Q04341-F1-model_v4	pic	1	compression	0.246107
AF-Q03855-F1-model_v4	pic	1	compression	3.65012
AF-Q03429-F1-model_v4	pic	1	compression	0.550797
AF-Q02891-F1-model_v4	pic	1	compression	0.876662
AF-Q01649-F1-model_v4	pic	1	compression	1.9508
AF-P54072-F1-model_v4	pic	1	compression	1.47088
AF-P53873-F1-model_v4	pic	1	compression	0.761375
AF-P53600-F1-model_v4	pic	1	compression	0.745743
AF-P53251-F1-model_v4	pic	1	compression	0.596089
AF-P53134-F1-model_v4	pic	1	compression	1.25199
AF-P52893-F1-model_v4	pic	1	compression	1.34364
AF-P48581-F1-model_v4	pic	1	compression	1.19347
AF-P47134-F1-model_v4	pic	1	compression	1.95524
AF-P47013-F1-model_v4	pic	1	compression	0.926245
AF-P43607-F1-model_v4	pic	1	compression	1.35639
AF-P42841-F1-model_v4	pic	1	compression	1.19064
AF-P40858-F1-model_v4	pic	1	compression	0.572383
AF-P40487-F1-model_v4	pic	1	compression	1.04598
AF-P40214-F1-model_v4	pic	1	compression	1.33127
AF-P40033-F1-model_v4	pic	1	compression	0.429827
AF-P39742-F1-model_v4	pic	1	compression	0.498831
AF-P39002-F1-model_v4	pic	1	compression	0.959692
AF-P38850-F1-model_v4	pic	1	compression	2.82537
AF-P38741-F1-model_v4	pic	1	compression	1.86743
AF-P38344-F1-model_v4	pic	1	compression	1.15463
AF-P38227-F1-model_v4	pic	1	compression	1.59415
AF-P38085-F1-model_v4	pic	1	compression	1.34998
AF-P36138-F1-model_v4	pic	1	compression	0.51055
AF-P36008-F1-model_v4	pic	1	compression	0.968374
AF-P34222-F1-model_v4	pic	1	compression	0.711139
AF-P32944-F1-model_v4	pic	1	compression	1.57493
AF-P32642-F1-model_v4	pic	1	compression	0.376297
AF-P32467-F1-model_v4	pic	1	compression	1.09944
AF-P31379-F1-model_v4	pic	1	compression	0.797462
AF-P27616-F1-model_v4	pic	1	compression	0.583097
AF-P25565-F1-model_v4	pic	1	compression	0.534781
AF-P24783-F1-model_v4	pic	1	compression	1.30707
AF-P22136-F1-model_v4	pic	1	compression	1.41677
AF-P19211-F1-model_v4	pic	1	compression	0.583843
AF-P15424-F1-model_v4	pic	1	compression	1.14455
AF-P11927-F1-model_v4	pic	1	compression	0.868213
AF-P0CX56-F1-model_v4	pic	1	compression	0.362844
AF-P0C5N4-F1-model_v4	pic	1	compression	0.192919
AF-P07702-F1-model_v4	pic	1	compression	3.01007
AF-P05745-F1-model_v4	pic	1	compression	0.460464
AF-P00729-F1-model_v4	pic	1	compression	1.11004
AF-Q99186-F1-model_v4	pic	1	compression	1.08717
AF-Q3E816-F1-model_v4	pic	1	compression	0.325988
AF-Q3E732-F1-model_v4	pic	1	compression	0.213905
AF-Q12462-F1-model_v4	pic	1	compression	0.673715
AF-Q12333-F1-model_v4	pic	1	compression	1.37995
AF-Q12207-F1-model_v4	pic	1	compression	0.701314
AF-Q12083-F1-model_v4	pic	1	compression	1.33698
AF-Q08932-F1-model_v4	pic	1	compression	0.977588
AF-Q08421-F1-model_v4	pic	1	compression	1.05951
AF-Q07896-F1-model_v4	pic	1	compression	1.43027
AF-Q06703-F1-model_v4	pic	1	compression	0.877421
AF-Q06344-F1-model_v4	pic	1	compression	1.57269
AF-Q05930-F1-model_v4	pic	1	compression	1.33323
AF-Q04893-F1-model_v4	pic	1	compression	2.85393
AF-Q04344-F1-model_v4	pic	1	compression	0.56982
AF-Q03856-F1-model_v4	pic	1	compression	1.36338
AF-Q03430-F1-model_v4	pic	1	compression	1.13989
AF-Q02892-F1-model_v4	pic	1	compression	1.69242
AF-Q01662-F1-model_v4	pic	1	compression	0.935909
AF-P54074-F1-model_v4	pic	1	compression	1.60848
AF-P53874-F1-model_v4	pic	1	compression	1.84361
AF-P53604-F1-model_v4	pic	1	compression	0.732525
AF-P53252-F1-model_v4	pic	1	compression	1.16324
AF-P53135-F1-model_v4	pic	1	compression	1.68853
AF-P52910-F1-model_v4	pic	1	compression	1.29492
AF-P48582-F1-model_v4	pic	1	compression	2.13289
AF-P47135-F1-model_v4	pic	1	compression	2.25611
AF-P47014-F1-model_v4	pic	1	compression	1.48786
AF-P43608-F1-model_v4	pic	1	compression	0.251456
AF-P42842-F1-model_v4	pic	1	compression	1.55929
AF-P40884-F1-model_v4	pic	1	compression	0.96671
AF-P40488-F1-model_v4	pic	1	compression	0.280786
AF-P40215-F1-model_v4	pic	1	compression	1.34022
AF-P40034-F1-model_v4	pic	1	compression	1.10091
AF-P39743-F1-model_v4	pic	1	compression	1.3414
AF-P39003-F1-model_v4	pic	1	compression	1.39939
AF-P38851-F1-model_v4	pic	1	compression	3.23884
AF-P38742-F1-model_v4	pic	1	compression	2.74249
AF-P38345-F1-model_v4	pic	1	compression	0.602602
AF-P38228-F1-model_v4	pic	1	compression	1.17336
AF-P38086-F1-model_v4	pic	1	compression	2.13056
AF-P36139-F1-model_v4	pic	1	compression	0.808972
AF-P36009-F1-model_v4	pic	1	compression	1.50186
AF-P34223-F1-model_v4	pic	1	compression	0.874927
AF-P32945-F1-model_v4	pic	1	compression	0.961686
AF-P32643-F1-model_v4	pic	1	compression	0.478017
AF-P32468-F1-model_v4	pic	1	compression	1.38935
AF-P31380-F1-model_v4	pic	1	compression	2.42134
AF-P27636-F1-model_v4	pic	1	compression	2.15708
AF-P25566-F1-model_v4	pic	1	compression	0.541401
AF-P24784-F1-model_v4	pic	1	compression	1.02489
AF-P22137-F1-model_v4	pic	1	compression	2.51187
AF-P19262-F1-model_v4	pic	1	compression	0.680938
AF-P15436-F1-model_v4	pic	1	compression	1.24549
AF-P11938-F1-model_v4	pic	1	compression	0.952658
AF-P0CX57-F1-model_v4	pic	1	compression	0.69145
AF-P0C5N6-F1-model_v4	pic	1	compression	0.14298
AF-P07703-F1-model_v4	pic	1	compression	0.434381
AF-P05747-F1-model_v4	pic	1	compression	0.193683
AF-P00812-F1-model_v4	pic	1	compression	0.328356
AF-Q99188-F1-model_v4	pic	1	compression	0.879846
AF-Q3E817-F1-model_v4	pic	1	compression	0.194631
AF-Q3E735-F1-model_v4	pic	1	compression	0.253249
AF-Q12463-F1-model_v4	pic	1	compression	0.723969
AF-Q12334-F1-model_v4	pic	1	compression	0.514182
AF-Q12208-F1-model_v4	pic	1	compression	0.584358
AF-Q12084-F1-model_v4	pic	1	compression	0.627572
AF-Q08949-F1-model_v4	pic	1	compression	1.20116
AF-Q08422-F1-model_v4	pic	1	compression	0.656944
AF-Q07897-F1-model_v4	pic	1	compression	0.958682
AF-Q06704-F1-model_v4	pic	1	compression	4.75805
AF-Q06346-F1-model_v4	pic	1	compression	0.576813
AF-Q05931-F1-model_v4	pic	1	compression	1.20438
AF-Q04894-F1-model_v4	pic	1	compression	0.731299
AF-Q04347-F1-model_v4	pic	1	compression	1.42111
AF-Q03860-F1-model_v4	pic	1	compression	0.565527
AF-Q03433-F1-model_v4	pic	1	compression	0.907573
AF-Q02895-F1-model_v4	pic	1	compression	0.581608
AF-Q01684-F1-model_v4	pic	1	compression	0.77405
AF-P54113-F1-model_v4	pic	1	compression	1.30039
AF-P53875-F1-model_v4	pic	1	compression	0.502549
AF-P53615-F1-model_v4	pic	1	compression	0.604013
AF-P53253-F1-model_v4	pic	1	compression	2.40464
AF-P53136-F1-model_v4	pic	1	compression	1.06931
AF-P52911-F1-model_v4	pic	1	compression	1.45501
AF-P48589-F1-model_v4	pic	1	compression	0.581638
AF-P47136-F1-model_v4	pic	1	compression	3.41212
AF-P47015-F1-model_v4	pic	1	compression	0.95043
AF-P43609-F1-model_v4	pic	1	compression	1.4971
AF-P42843-F1-model_v4	pic	1	compression	1.47929
AF-P40885-F1-model_v4	pic	1	compression	1.17799
AF-P40489-F1-model_v4	pic	1	compression	1.52012
AF-P40217-F1-model_v4	pic	1	compression	0.793111
AF-P40035-F1-model_v4	pic	1	compression	0.69089
AF-P39744-F1-model_v4	pic	1	compression	1.3786
AF-P39004-F1-model_v4	pic	1	compression	1.20643
AF-P38852-F1-model_v4	pic	1	compression	1.00596
AF-P38744-F1-model_v4	pic	1	compression	0.401488
AF-P38346-F1-model_v4	pic	1	compression	1.30008
AF-P38229-F1-model_v4	pic	1	compression	1.22962
AF-P38087-F1-model_v4	pic	1	compression	0.726677
AF-P36141-F1-model_v4	pic	1	compression	0.471038
AF-P36010-F1-model_v4	pic	1	compression	0.43398
AF-P34224-F1-model_v4	pic	1	compression	0.520117
AF-P33122-F1-model_v4	pic	1	compression	0.847023
AF-P32644-F1-model_v4	pic	1	compression	2.72152
AF-P32469-F1-model_v4	pic	1	compression	0.816296
AF-P31381-F1-model_v4	pic	1	compression	1.20573
AF-P27637-F1-model_v4	pic	1	compression	1.29262
AF-P25567-F1-model_v4	pic	1	compression	0.93079
AF-P24813-F1-model_v4	pic	1	compression	0.794922
AF-P22138-F1-model_v4	pic	1	compression	1.92205
AF-P19263-F1-model_v4	pic	1	compression	2.13893
AF-P15442-F1-model_v4	pic	1	compression	3.00329
AF-P11972-F1-model_v4	pic	1	compression	0.990781
AF-P0CX58-F1-model_v4	pic	1	compression	0.90234
AF-P0C5N7-F1-model_v4	pic	1	compression	0.273874
AF-P07806-F1-model_v4	pic	1	compression	1.56146
AF-P05748-F1-model_v4	pic	1	compression	0.408666
AF-P00815-F1-model_v4	pic	1	compression	1.0817
AF-Q99315-F1-model_v4	pic	1	compression	3.68978
AF-Q6Q546-F1-model_v4	pic	1	compression	0.225516
AF-Q3E771-F1-model_v4	pic	1	compression	0.297623
AF-Q12495-F1-model_v4	pic	1	compression	1.26388
AF-Q12370-F1-model_v4	pic	1	compression	0.36587
AF-Q12242-F1-model_v4	pic	1	compression	1.18462
AF-Q12118-F1-model_v4	pic	1	compression	0.640135
AF-Q08984-F1-model_v4	pic	1	compression	0.867481
AF-Q08601-F1-model_v4	pic	1	compression	0.804998
AF-Q08004-F1-model_v4	pic	1	compression	0.406402
AF-Q07376-F1-model_v4	pic	1	compression	0.866497
AF-Q06497-F1-model_v4	pic	1	compression	0.860509
AF-Q06098-F1-model_v4	pic	1	compression	0.983672
AF-Q05031-F1-model_v4	pic	1	compression	1.16293
AF-Q04437-F1-model_v4	pic	1	compression	1.35857
AF-Q04003-F1-model_v4	pic	1	compression	1.34872
AF-Q03619-F1-model_v4	pic	1	compression	3.26143
AF-Q03063-F1-model_v4	pic	1	compression	0.829564
AF-Q02260-F1-model_v4	pic	1	compression	0.557098
AF-P56628-F1-model_v4	pic	1	compression	0.513486
AF-P53908-F1-model_v4	pic	1	compression	0.6391
AF-P53732-F1-model_v4	pic	1	compression	0.648261
AF-P53286-F1-model_v4	pic	1	compression	1.02193
AF-P53170-F1-model_v4	pic	1	compression	0.8399
AF-P53051-F1-model_v4	pic	1	compression	0.830686
AF-P50076-F1-model_v4	pic	1	compression	0.886624
AF-P47165-F1-model_v4	pic	1	compression	0.401105
AF-P47048-F1-model_v4	pic	1	compression	0.927763
AF-P45978-F1-model_v4	pic	1	compression	0.732068
AF-P43123-F1-model_v4	pic	1	compression	0.705053
AF-P40989-F1-model_v4	pic	1	compression	3.79605
AF-P40518-F1-model_v4	pic	1	compression	0.574988
AF-P40347-F1-model_v4	pic	1	compression	0.459863
AF-P40065-F1-model_v4	pic	1	compression	0.926126
AF-P39958-F1-model_v4	pic	1	compression	0.964348
AF-P39109-F1-model_v4	pic	1	compression	3.49727
AF-P38880-F1-model_v4	pic	1	compression	1.72828
AF-P38774-F1-model_v4	pic	1	compression	0.563835
AF-P38616-F1-model_v4	pic	1	compression	0.823913
AF-P38263-F1-model_v4	pic	1	compression	1.04638
AF-P38141-F1-model_v4	pic	1	compression	1.06665
AF-P36169-F1-model_v4	pic	1	compression	0.965602
AF-P36048-F1-model_v4	pic	1	compression	2.01237
AF-P34760-F1-model_v4	pic	1	compression	0.39141
AF-P33323-F1-model_v4	pic	1	compression	0.438662
AF-P32795-F1-model_v4	pic	1	compression	1.29464
AF-P32504-F1-model_v4	pic	1	compression	1.84196
AF-P32324-F1-model_v4	pic	1	compression	1.63977
AF-P28319-F1-model_v4	pic	1	compression	0.76495
AF-P25611-F1-model_v4	pic	1	compression	1.28614
AF-P25303-F1-model_v4	pic	1	compression	1.04127
AF-P22515-F1-model_v4	pic	1	compression	2.08989
AF-P20107-F1-model_v4	pic	1	compression	1.098
AF-P16522-F1-model_v4	pic	1	compression	1.3158
AF-P13130-F1-model_v4	pic	1	compression	0.536055
AF-P0CX86-F1-model_v4	pic	1	compression	0.129205
AF-P0CE93-F1-model_v4	pic	1	compression	0.370782
AF-P08593-F1-model_v4	pic	1	compression	0.491086
AF-P06700-F1-model_v4	pic	1	compression	0.811847
AF-P02406-F1-model_v4	pic	1	compression	0.362679
AF-A0A0B7P3V8-F1-model_v4	pic	1	compression	1.7557
AF-Q99189-F1-model_v4	pic	1	compression	1.86515
AF-Q3E818-F1-model_v4	pic	1	compression	0.328277
AF-Q3E736-F1-model_v4	pic	1	compression	0.491583
AF-Q12464-F1-model_v4	pic	1	compression	1.07075
AF-Q12335-F1-model_v4	pic	1	compression	0.483872
AF-Q12209-F1-model_v4	pic	1	compression	1.66816
AF-Q12085-F1-model_v4	pic	1	compression	1.40353
AF-Q08951-F1-model_v4	pic	1	compression	2.32219
AF-Q08438-F1-model_v4	pic	1	compression	1.70626
AF-Q07904-F1-model_v4	pic	1	compression	1.26176
AF-Q06705-F1-model_v4	pic	1	compression	0.892792
AF-Q06349-F1-model_v4	pic	1	compression	1.13525
AF-Q05933-F1-model_v4	pic	1	compression	0.483845
AF-Q04895-F1-model_v4	pic	1	compression	1.35701
AF-Q04359-F1-model_v4	pic	1	compression	1.35597
AF-Q03862-F1-model_v4	pic	1	compression	1.193
AF-Q03434-F1-model_v4	pic	1	compression	4.073
AF-Q02896-F1-model_v4	pic	1	compression	0.793412
AF-Q01722-F1-model_v4	pic	1	compression	1.46003
AF-P54114-F1-model_v4	pic	1	compression	1.21726
AF-P53876-F1-model_v4	pic	1	compression	0.620225
AF-P53616-F1-model_v4	pic	1	compression	0.878486
AF-P53254-F1-model_v4	pic	1	compression	2.03545
AF-P53137-F1-model_v4	pic	1	compression	1.1661
AF-P52917-F1-model_v4	pic	1	compression	1.0213
AF-P48606-F1-model_v4	pic	1	compression	0.382415
AF-P47137-F1-model_v4	pic	1	compression	0.614271
AF-P47016-F1-model_v4	pic	1	compression	0.658835
AF-P43610-F1-model_v4	pic	1	compression	1.37958
AF-P42844-F1-model_v4	pic	1	compression	0.71383
AF-P40886-F1-model_v4	pic	1	compression	1.44697
AF-P40491-F1-model_v4	pic	1	compression	0.569518
AF-P40218-F1-model_v4	pic	1	compression	0.790913
AF-P40036-F1-model_v4	pic	1	compression	1.40381
AF-P39875-F1-model_v4	pic	1	compression	1.64427
AF-P39005-F1-model_v4	pic	1	compression	0.888185
AF-P38853-F1-model_v4	pic	1	compression	2.83619
AF-P38745-F1-model_v4	pic	1	compression	1.40949
AF-P38347-F1-model_v4	pic	1	compression	1.08913
AF-P38230-F1-model_v4	pic	1	compression	0.734056
AF-P38088-F1-model_v4	pic	1	compression	1.66149
AF-P36142-F1-model_v4	pic	1	compression	1.04902
AF-P36012-F1-model_v4	pic	1	compression	0.827448
AF-P34225-F1-model_v4	pic	1	compression	1.55228
AF-P33199-F1-model_v4	pic	1	compression	0.448226
AF-P32645-F1-model_v4	pic	1	compression	0.928411
AF-P32471-F1-model_v4	pic	1	compression	0.613609
AF-P31382-F1-model_v4	pic	1	compression	1.88662
AF-P27654-F1-model_v4	pic	1	compression	0.706418
AF-P25568-F1-model_v4	pic	1	compression	0.796054
AF-P24814-F1-model_v4	pic	1	compression	1.87103
AF-P22139-F1-model_v4	pic	1	compression	0.238342
AF-P19358-F1-model_v4	pic	1	compression	0.560571
AF-P15454-F1-model_v4	pic	1	compression	0.318263
AF-P11978-F1-model_v4	pic	1	compression	2.82034
AF-P0CX59-F1-model_v4	pic	1	compression	0.962647
AF-P0C5P0-F1-model_v4	pic	1	compression	0.186735
AF-P07807-F1-model_v4	pic	1	compression	0.309451
AF-P05749-F1-model_v4	pic	1	compression	0.315615
AF-P00817-F1-model_v4	pic	1	compression	0.327336
AF-Q99190-F1-model_v4	pic	1	compression	0.794815
AF-Q3E819-F1-model_v4	pic	1	compression	0.501291
AF-Q3E737-F1-model_v4	pic	1	compression	0.222734
AF-Q12465-F1-model_v4	pic	1	compression	2.0678
AF-Q12338-F1-model_v4	pic	1	compression	0.264041
AF-Q12210-F1-model_v4	pic	1	compression	0.289937
AF-Q12086-F1-model_v4	pic	1	compression	0.739624
AF-Q08952-F1-model_v4	pic	1	compression	0.592998
AF-Q08444-F1-model_v4	pic	1	compression	0.978526
AF-Q07913-F1-model_v4	pic	1	compression	0.863993
AF-Q06706-F1-model_v4	pic	1	compression	3.25112
AF-Q06350-F1-model_v4	pic	1	compression	1.23914
AF-Q05934-F1-model_v4	pic	1	compression	2.13797
AF-Q04897-F1-model_v4	pic	1	compression	0.541966
AF-Q04364-F1-model_v4	pic	1	compression	1.16993
AF-Q03864-F1-model_v4	pic	1	compression	0.358122
AF-Q03435-F1-model_v4	pic	1	compression	0.860845
AF-Q02908-F1-model_v4	pic	1	compression	1.00267
AF-Q01766-F1-model_v4	pic	1	compression	0.713131
AF-P54115-F1-model_v4	pic	1	compression	0.755219
AF-P53877-F1-model_v4	pic	1	compression	1.05388
AF-P53617-F1-model_v4	pic	1	compression	1.28819
AF-P53255-F1-model_v4	pic	1	compression	1.11648
AF-P53139-F1-model_v4	pic	1	compression	0.667561
AF-P52918-F1-model_v4	pic	1	compression	2.72478
AF-P48743-F1-model_v4	pic	1	compression	2.01507
AF-P47138-F1-model_v4	pic	1	compression	0.636828
AF-P47017-F1-model_v4	pic	1	compression	0.824181
AF-P43611-F1-model_v4	pic	1	compression	1.61222
AF-P42845-F1-model_v4	pic	1	compression	1.24096
AF-P40889-F1-model_v4	pic	1	compression	4.1648
AF-P40492-F1-model_v4	pic	1	compression	1.43173
AF-P40219-F1-model_v4	pic	1	compression	0.923249
AF-P40037-F1-model_v4	pic	1	compression	0.457252
AF-P39904-F1-model_v4	pic	1	compression	2.41746
AF-P39006-F1-model_v4	pic	1	compression	1.31645
AF-P38854-F1-model_v4	pic	1	compression	1.34957
AF-P38746-F1-model_v4	pic	1	compression	0.8067
AF-P38348-F1-model_v4	pic	1	compression	1.04419
AF-P38231-F1-model_v4	pic	1	compression	0.72694
AF-P38089-F1-model_v4	pic	1	compression	0.8295
AF-P36143-F1-model_v4	pic	1	compression	1.5302
AF-P36013-F1-model_v4	pic	1	compression	1.61555
AF-P34226-F1-model_v4	pic	1	compression	1.49131
AF-P33200-F1-model_v4	pic	1	compression	2.1089
AF-P32656-F1-model_v4	pic	1	compression	0.574163
AF-P32472-F1-model_v4	pic	1	compression	0.593017
AF-P31383-F1-model_v4	pic	1	compression	1.41671
AF-P27680-F1-model_v4	pic	1	compression	0.877909
AF-P25569-F1-model_v4	pic	1	compression	1.18428
AF-P24867-F1-model_v4	pic	1	compression	0.665114
AF-P22140-F1-model_v4	pic	1	compression	0.571217
AF-P19414-F1-model_v4	pic	1	compression	1.12744
AF-P15496-F1-model_v4	pic	1	compression	0.456131
AF-P11986-F1-model_v4	pic	1	compression	0.74071
AF-P0CX60-F1-model_v4	pic	1	compression	0.902684
AF-P0C5P2-F1-model_v4	pic	1	compression	0.143172
AF-P07834-F1-model_v4	pic	1	compression	1.23622
AF-P05750-F1-model_v4	pic	1	compression	0.568692
AF-P00830-F1-model_v4	pic	1	compression	0.787287
AF-Q99207-F1-model_v4	pic	1	compression	1.59813
AF-Q3E820-F1-model_v4	pic	1	compression	0.231293
AF-Q3E739-F1-model_v4	pic	1	compression	0.25514
AF-Q12466-F1-model_v4	pic	1	compression	2.25803
AF-Q12339-F1-model_v4	pic	1	compression	1.06681
AF-Q12211-F1-model_v4	pic	1	compression	1.6161
AF-Q12088-F1-model_v4	pic	1	compression	3.52202
AF-Q08954-F1-model_v4	pic	1	compression	0.777267
AF-Q08446-F1-model_v4	pic	1	compression	1.036
AF-Q07914-F1-model_v4	pic	1	compression	0.743815
AF-Q06707-F1-model_v4	pic	1	compression	0.495617
AF-Q06385-F1-model_v4	pic	1	compression	0.922513
AF-Q05937-F1-model_v4	pic	1	compression	1.10109
AF-Q04898-F1-model_v4	pic	1	compression	0.396584
AF-Q04368-F1-model_v4	pic	1	compression	0.82283
AF-Q03868-F1-model_v4	pic	1	compression	2.87626
AF-Q03441-F1-model_v4	pic	1	compression	1.26535
AF-Q02931-F1-model_v4	pic	1	compression	1.96501
AF-Q01802-F1-model_v4	pic	1	compression	1.03743
AF-P54199-F1-model_v4	pic	1	compression	1.67722
AF-P53878-F1-model_v4	pic	1	compression	1.05076
AF-P53622-F1-model_v4	pic	1	compression	2.75042
AF-P53256-F1-model_v4	pic	1	compression	0.464529
AF-P53140-F1-model_v4	pic	1	compression	1.00779
AF-P52919-F1-model_v4	pic	1	compression	0.685979
AF-P48813-F1-model_v4	pic	1	compression	1.11422
AF-P47139-F1-model_v4	pic	1	compression	1.43089
AF-P47018-F1-model_v4	pic	1	compression	1.38207
AF-P43612-F1-model_v4	pic	1	compression	1.83851
AF-P42846-F1-model_v4	pic	1	compression	1.4001
AF-P40890-F1-model_v4	pic	1	compression	2.88285
AF-P40493-F1-model_v4	pic	1	compression	0.725653
AF-P40260-F1-model_v4	pic	1	compression	0.922344
AF-P40038-F1-model_v4	pic	1	compression	0.886246
AF-P39923-F1-model_v4	pic	1	compression	1.45262
AF-P39007-F1-model_v4	pic	1	compression	1.52378
AF-P38855-F1-model_v4	pic	1	compression	0.774593
AF-P38747-F1-model_v4	pic	1	compression	0.931006
AF-P38349-F1-model_v4	pic	1	compression	1.26323
AF-P38232-F1-model_v4	pic	1	compression	0.990491
AF-P38090-F1-model_v4	pic	1	compression	1.39102
AF-P36144-F1-model_v4	pic	1	compression	0.784325
AF-P36014-F1-model_v4	pic	1	compression	0.484604
AF-P34227-F1-model_v4	pic	1	compression	0.966611
AF-P33201-F1-model_v4	pic	1	compression	0.615082
AF-P32657-F1-model_v4	pic	1	compression	2.85286
AF-P32473-F1-model_v4	pic	1	compression	0.679091
AF-P31384-F1-model_v4	pic	1	compression	1.3288
AF-P27692-F1-model_v4	pic	1	compression	1.99754
AF-P25572-F1-model_v4	pic	1	compression	0.344515
AF-P24868-F1-model_v4	pic	1	compression	0.885391
AF-P22141-F1-model_v4	pic	1	compression	0.457201
AF-P19454-F1-model_v4	pic	1	compression	0.672305
AF-P15565-F1-model_v4	pic	1	compression	1.22557
AF-P12383-F1-model_v4	pic	1	compression	1.49009
AF-P0CX61-F1-model_v4	pic	1	compression	0.788392
AF-P0C5P3-F1-model_v4	pic	1	compression	0.116554
AF-P07866-F1-model_v4	pic	1	compression	1.80653
AF-P05755-F1-model_v4	pic	1	compression	0.366972
AF-P00854-F1-model_v4	pic	1	compression	0.357815
AF-Q99208-F1-model_v4	pic	1	compression	2.41653
AF-Q3E821-F1-model_v4	pic	1	compression	0.389625
AF-Q3E740-F1-model_v4	pic	1	compression	0.248235
AF-Q12467-F1-model_v4	pic	1	compression	1.12349
AF-Q12340-F1-model_v4	pic	1	compression	1.89814
AF-Q12212-F1-model_v4	pic	1	compression	1.51573
AF-Q12089-F1-model_v4	pic	1	compression	1.162
AF-Q08955-F1-model_v4	pic	1	compression	1.069
AF-Q08448-F1-model_v4	pic	1	compression	0.920415
AF-Q07915-F1-model_v4	pic	1	compression	0.81431
AF-Q06708-F1-model_v4	pic	1	compression	1.58762
AF-Q06389-F1-model_v4	pic	1	compression	0.591149
AF-Q05942-F1-model_v4	pic	1	compression	0.915994
AF-Q04902-F1-model_v4	pic	1	compression	0.563889
AF-Q04370-F1-model_v4	pic	1	compression	0.865821
AF-Q03879-F1-model_v4	pic	1	compression	0.2913
AF-Q03446-F1-model_v4	pic	1	compression	0.743789
AF-Q02932-F1-model_v4	pic	1	compression	1.68654
AF-Q01846-F1-model_v4	pic	1	compression	2.93314
AF-P54730-F1-model_v4	pic	1	compression	1.05751
AF-P53879-F1-model_v4	pic	1	compression	0.98425
AF-P53628-F1-model_v4	pic	1	compression	1.44033
AF-P53257-F1-model_v4	pic	1	compression	0.787962
AF-P53141-F1-model_v4	pic	1	compression	0.444305
AF-P52920-F1-model_v4	pic	1	compression	0.734359
AF-P48836-F1-model_v4	pic	1	compression	0.663896
AF-P47140-F1-model_v4	pic	1	compression	0.63918
AF-P47019-F1-model_v4	pic	1	compression	0.498151
AF-P43613-F1-model_v4	pic	1	compression	0.841093
AF-P42847-F1-model_v4	pic	1	compression	0.767217
AF-P40892-F1-model_v4	pic	1	compression	0.533891
AF-P40494-F1-model_v4	pic	1	compression	1.85577
AF-P40302-F1-model_v4	pic	1	compression	0.614722
AF-P40039-F1-model_v4	pic	1	compression	1.28088
AF-P39924-F1-model_v4	pic	1	compression	1.35894
AF-P39008-F1-model_v4	pic	1	compression	1.13672
AF-P38856-F1-model_v4	pic	1	compression	1.55383
AF-P38748-F1-model_v4	pic	1	compression	2.04485
AF-P38351-F1-model_v4	pic	1	compression	1.378
AF-P38234-F1-model_v4	pic	1	compression	0.536965
AF-P38109-F1-model_v4	pic	1	compression	1.00847
AF-P36145-F1-model_v4	pic	1	compression	1.24064
AF-P36015-F1-model_v4	pic	1	compression	0.550384
AF-P34228-F1-model_v4	pic	1	compression	2.74418
AF-P33202-F1-model_v4	pic	1	compression	2.91713
AF-P32660-F1-model_v4	pic	1	compression	3.46466
AF-P32474-F1-model_v4	pic	1	compression	1.37997
AF-P31385-F1-model_v4	pic	1	compression	1.62033
AF-P27697-F1-model_v4	pic	1	compression	1.11902
AF-P25573-F1-model_v4	pic	1	compression	1.36453
AF-P24869-F1-model_v4	pic	1	compression	1.23856
AF-P22146-F1-model_v4	pic	1	compression	1.28488
AF-P19516-F1-model_v4	pic	1	compression	0.979846
AF-P15624-F1-model_v4	pic	1	compression	0.853705
AF-P12385-F1-model_v4	pic	1	compression	0.797149
AF-P0CX62-F1-model_v4	pic	1	compression	0.882328
AF-P0C5P6-F1-model_v4	pic	1	compression	0.156212
AF-P07884-F1-model_v4	pic	1	compression	0.619327
AF-P05756-F1-model_v4	pic	1	compression	0.260809
AF-P00856-F1-model_v4	pic	1	compression	0.18778
AF-Q99210-F1-model_v4	pic	1	compression	0.435614
AF-Q3E823-F1-model_v4	pic	1	compression	0.344165
AF-Q3E741-F1-model_v4	pic	1	compression	0.273698
AF-Q12468-F1-model_v4	pic	1	compression	0.8761
AF-Q12341-F1-model_v4	pic	1	compression	0.665964
AF-Q12213-F1-model_v4	pic	1	compression	0.582612
AF-Q12090-F1-model_v4	pic	1	compression	0.620893
AF-Q08956-F1-model_v4	pic	1	compression	0.707962
AF-Q08457-F1-model_v4	pic	1	compression	0.510177
AF-Q07921-F1-model_v4	pic	1	compression	0.477661
AF-Q06709-F1-model_v4	pic	1	compression	1.30622
AF-Q06390-F1-model_v4	pic	1	compression	1.03352
AF-Q05946-F1-model_v4	pic	1	compression	2.17234
AF-Q04921-F1-model_v4	pic	1	compression	0.958222
AF-Q04371-F1-model_v4	pic	1	compression	0.659389
AF-Q03880-F1-model_v4	pic	1	compression	0.439963
AF-Q03455-F1-model_v4	pic	1	compression	1.42841
AF-Q02933-F1-model_v4	pic	1	compression	1.10917
AF-Q01852-F1-model_v4	pic	1	compression	1.27085
AF-P54780-F1-model_v4	pic	1	compression	0.561791
AF-P53881-F1-model_v4	pic	1	compression	0.940644
AF-P53629-F1-model_v4	pic	1	compression	1.29685
AF-P53258-F1-model_v4	pic	1	compression	2.30396
AF-P53142-F1-model_v4	pic	1	compression	1.03869
AF-P52923-F1-model_v4	pic	1	compression	0.74644
AF-P48837-F1-model_v4	pic	1	compression	1.6165
AF-P47141-F1-model_v4	pic	1	compression	0.656994
AF-P47022-F1-model_v4	pic	1	compression	0.88538
AF-P43614-F1-model_v4	pic	1	compression	0.554051
AF-P42883-F1-model_v4	pic	1	compression	0.730146
AF-P40893-F1-model_v4	pic	1	compression	0.544726
AF-P40495-F1-model_v4	pic	1	compression	0.951745
AF-P40303-F1-model_v4	pic	1	compression	0.780722
AF-P40040-F1-model_v4	pic	1	compression	0.893238
AF-P39925-F1-model_v4	pic	1	compression	1.58047
AF-P39009-F1-model_v4	pic	1	compression	1.26281
AF-P38857-F1-model_v4	pic	1	compression	0.558501
AF-P38749-F1-model_v4	pic	1	compression	0.666576
AF-P38352-F1-model_v4	pic	1	compression	1.35925
AF-P38235-F1-model_v4	pic	1	compression	0.731479
AF-P38111-F1-model_v4	pic	1	compression	5.47655
AF-P36146-F1-model_v4	pic	1	compression	1.45792
AF-P36016-F1-model_v4	pic	1	compression	1.97818
AF-P34230-F1-model_v4	pic	1	compression	1.80077
AF-P33203-F1-model_v4	pic	1	compression	1.48456
AF-P32767-F1-model_v4	pic	1	compression	2.24
AF-P32476-F1-model_v4	pic	1	compression	0.717039
AF-P31386-F1-model_v4	pic	1	compression	0.447533
AF-P27705-F1-model_v4	pic	1	compression	0.920062
AF-P25574-F1-model_v4	pic	1	compression	1.55355
AF-P24870-F1-model_v4	pic	1	compression	1.18708
AF-P22147-F1-model_v4	pic	1	compression	2.99899
AF-P19524-F1-model_v4	pic	1	compression	3.1067
AF-P15625-F1-model_v4	pic	1	compression	0.883087
AF-P12611-F1-model_v4	pic	1	compression	0.972418
AF-P0CX63-F1-model_v4	pic	1	compression	2.82277
AF-P0C5Q1-F1-model_v4	pic	1	compression	0.17281
AF-P07991-F1-model_v4	pic	1	compression	0.472046
AF-P05759-F1-model_v4	pic	1	compression	0.372497
AF-P00890-F1-model_v4	pic	1	compression	0.677327
AF-Q99216-F1-model_v4	pic	1	compression	0.912595
AF-Q3E824-F1-model_v4	pic	1	compression	0.403604
AF-Q3E742-F1-model_v4	pic	1	compression	0.355085
AF-Q12469-F1-model_v4	pic	1	compression	1.48781
AF-Q12342-F1-model_v4	pic	1	compression	1.30231
AF-Q12214-F1-model_v4	pic	1	compression	0.685768
AF-Q12091-F1-model_v4	pic	1	compression	0.556884
AF-Q08957-F1-model_v4	pic	1	compression	1.18713
AF-Q08465-F1-model_v4	pic	1	compression	0.901711
AF-Q07923-F1-model_v4	pic	1	compression	0.538327
AF-Q06810-F1-model_v4	pic	1	compression	1.00289
AF-Q06405-F1-model_v4	pic	1	compression	0.656376
AF-Q05947-F1-model_v4	pic	1	compression	0.880456
AF-Q04922-F1-model_v4	pic	1	compression	1.24441
AF-Q04372-F1-model_v4	pic	1	compression	1.20345
AF-Q03897-F1-model_v4	pic	1	compression	2.78535
AF-Q03465-F1-model_v4	pic	1	compression	1.45316
AF-Q02939-F1-model_v4	pic	1	compression	1.04346
AF-Q01855-F1-model_v4	pic	1	compression	0.380706
AF-P54781-F1-model_v4	pic	1	compression	1.33335
AF-P53882-F1-model_v4	pic	1	compression	1.86407
AF-P53630-F1-model_v4	pic	1	compression	0.60116
AF-P53259-F1-model_v4	pic	1	compression	0.928101
AF-P53144-F1-model_v4	pic	1	compression	0.604432
AF-P52924-F1-model_v4	pic	1	compression	0.892245
AF-P49017-F1-model_v4	pic	1	compression	0.906442
AF-P47142-F1-model_v4	pic	1	compression	0.579735
AF-P47023-F1-model_v4	pic	1	compression	1.00577
AF-P43615-F1-model_v4	pic	1	compression	0.656328
AF-P42884-F1-model_v4	pic	1	compression	0.876696
AF-P40896-F1-model_v4	pic	1	compression	0.628829
AF-P40496-F1-model_v4	pic	1	compression	0.815096
AF-P40308-F1-model_v4	pic	1	compression	1.47439
AF-P40041-F1-model_v4	pic	1	compression	1.35451
AF-P39926-F1-model_v4	pic	1	compression	1.07458
AF-P39010-F1-model_v4	pic	1	compression	1.69621
AF-P38858-F1-model_v4	pic	1	compression	0.557764
AF-P38750-F1-model_v4	pic	1	compression	1.4715
AF-P38353-F1-model_v4	pic	1	compression	1.02281
AF-P38236-F1-model_v4	pic	1	compression	1.21872
AF-P38112-F1-model_v4	pic	1	compression	1.68963
AF-P36147-F1-model_v4	pic	1	compression	0.75546
AF-P36017-F1-model_v4	pic	1	compression	0.834063
AF-P34231-F1-model_v4	pic	1	compression	2.02781
AF-P33204-F1-model_v4	pic	1	compression	0.432906
AF-P32768-F1-model_v4	pic	1	compression	2.74387
AF-P32477-F1-model_v4	pic	1	compression	1.24513
AF-P31412-F1-model_v4	pic	1	compression	1.13626
AF-P27796-F1-model_v4	pic	1	compression	0.949979
AF-P25576-F1-model_v4	pic	1	compression	0.560449
AF-P24871-F1-model_v4	pic	1	compression	1.26402
AF-P22148-F1-model_v4	pic	1	compression	1.44055
AF-P19541-F1-model_v4	pic	1	compression	0.887784
AF-P15646-F1-model_v4	pic	1	compression	0.652498
AF-P12612-F1-model_v4	pic	1	compression	0.875708
AF-P0CX64-F1-model_v4	pic	1	compression	3.77404
AF-P0C5Q3-F1-model_v4	pic	1	compression	0.39011
AF-P08004-F1-model_v4	pic	1	compression	2.1012
AF-P05986-F1-model_v4	pic	1	compression	0.675128
AF-P00899-F1-model_v4	pic	1	compression	0.644665
AF-Q99219-F1-model_v4	pic	1	compression	0.613267
AF-Q3E825-F1-model_v4	pic	1	compression	0.512965
AF-Q3E743-F1-model_v4	pic	1	compression	0.394242
AF-Q12470-F1-model_v4	pic	1	compression	1.40381
AF-Q12343-F1-model_v4	pic	1	compression	1.14458
AF-Q12215-F1-model_v4	pic	1	compression	1.36968
AF-Q12092-F1-model_v4	pic	1	compression	0.557245
AF-Q08959-F1-model_v4	pic	1	compression	0.473935
AF-Q08471-F1-model_v4	pic	1	compression	1.15079
AF-Q07927-F1-model_v4	pic	1	compression	0.473035
AF-Q06813-F1-model_v4	pic	1	compression	0.842573
AF-Q06406-F1-model_v4	pic	1	compression	0.280579
AF-Q05948-F1-model_v4	pic	1	compression	0.619828
AF-Q04924-F1-model_v4	pic	1	compression	1.69093
AF-Q04373-F1-model_v4	pic	1	compression	1.38709
AF-Q03898-F1-model_v4	pic	1	compression	0.634112
AF-Q03466-F1-model_v4	pic	1	compression	1.66492
AF-Q02948-F1-model_v4	pic	1	compression	1.35567
AF-Q01896-F1-model_v4	pic	1	compression	2.27885
AF-P54783-F1-model_v4	pic	1	compression	1.01839
AF-P53883-F1-model_v4	pic	1	compression	1.12172
AF-P53631-F1-model_v4	pic	1	compression	0.901076
AF-P53260-F1-model_v4	pic	1	compression	0.408942
AF-P53145-F1-model_v4	pic	1	compression	1.21688
AF-P52960-F1-model_v4	pic	1	compression	1.62159
AF-P49018-F1-model_v4	pic	1	compression	1.12416
AF-P47143-F1-model_v4	pic	1	compression	0.631929
AF-P47024-F1-model_v4	pic	1	compression	4.38854
AF-P43616-F1-model_v4	pic	1	compression	0.964662
AF-P42900-F1-model_v4	pic	1	compression	1.35408
AF-P40897-F1-model_v4	pic	1	compression	1.71474
AF-P40497-F1-model_v4	pic	1	compression	1.62872
AF-P40309-F1-model_v4	pic	1	compression	1.53544
AF-P40042-F1-model_v4	pic	1	compression	0.520268
AF-P39927-F1-model_v4	pic	1	compression	1.15901
AF-P39011-F1-model_v4	pic	1	compression	1.45923
AF-P38859-F1-model_v4	pic	1	compression	3.55574
AF-P38751-F1-model_v4	pic	1	compression	0.419785
AF-P38354-F1-model_v4	pic	1	compression	0.526035
AF-P38237-F1-model_v4	pic	1	compression	1.44884
AF-P38113-F1-model_v4	pic	1	compression	0.68386
AF-P36148-F1-model_v4	pic	1	compression	1.26613
AF-P36018-F1-model_v4	pic	1	compression	0.647747
AF-P34232-F1-model_v4	pic	1	compression	0.640499
AF-P33296-F1-model_v4	pic	1	compression	0.605323
AF-P32769-F1-model_v4	pic	1	compression	1.06426
AF-P32478-F1-model_v4	pic	1	compression	0.794305
AF-P31539-F1-model_v4	pic	1	compression	1.71444
AF-P27801-F1-model_v4	pic	1	compression	2.59377
AF-P25577-F1-model_v4	pic	1	compression	0.708274
AF-P25036-F1-model_v4	pic	1	compression	0.87424
AF-P22149-F1-model_v4	pic	1	compression	1.24554
AF-P19657-F1-model_v4	pic	1	compression	1.44766
AF-P15700-F1-model_v4	pic	1	compression	0.386413
AF-P12630-F1-model_v4	pic	1	compression	0.922102
AF-P0CX65-F1-model_v4	pic	1	compression	0.944069
AF-P0C5R4-F1-model_v4	pic	1	compression	0.224944
AF-P08018-F1-model_v4	pic	1	compression	1.0776
AF-P06100-F1-model_v4	pic	1	compression	0.427364
AF-P00912-F1-model_v4	pic	1	compression	0.302207
AF-Q99220-F1-model_v4	pic	1	compression	1.36037
AF-Q3E826-F1-model_v4	pic	1	compression	0.443427
AF-Q3E744-F1-model_v4	pic	1	compression	0.623436
AF-Q12471-F1-model_v4	pic	1	compression	0.994917
AF-Q12344-F1-model_v4	pic	1	compression	2.27105
AF-Q12216-F1-model_v4	pic	1	compression	1.71433
AF-Q12093-F1-model_v4	pic	1	compression	0.917768
AF-Q08960-F1-model_v4	pic	1	compression	1.82885
AF-Q08474-F1-model_v4	pic	1	compression	0.347773
AF-Q07928-F1-model_v4	pic	1	compression	0.526352
AF-Q06815-F1-model_v4	pic	1	compression	1.13952
AF-Q06407-F1-model_v4	pic	1	compression	2.70224
AF-Q05949-F1-model_v4	pic	1	compression	1.14731
AF-Q04925-F1-model_v4	pic	1	compression	0.899913
AF-Q04377-F1-model_v4	pic	1	compression	1.911
AF-Q03899-F1-model_v4	pic	1	compression	1.17046
AF-Q03480-F1-model_v4	pic	1	compression	0.4225
AF-Q02950-F1-model_v4	pic	1	compression	1.05256
AF-Q01919-F1-model_v4	pic	1	compression	1.53577
AF-P54784-F1-model_v4	pic	1	compression	1.99868
AF-P53885-F1-model_v4	pic	1	compression	1.11949
AF-P53632-F1-model_v4	pic	1	compression	1.71094
AF-P53261-F1-model_v4	pic	1	compression	1.41092
AF-P53146-F1-model_v4	pic	1	compression	1.10385
AF-P53008-F1-model_v4	pic	1	compression	1.84088
AF-P49089-F1-model_v4	pic	1	compression	1.11113
AF-P47144-F1-model_v4	pic	1	compression	1.56263
AF-P47025-F1-model_v4	pic	1	compression	1.70616
AF-P43617-F1-model_v4	pic	1	compression	0.738076
AF-P42933-F1-model_v4	pic	1	compression	1.0392
AF-P40917-F1-model_v4	pic	1	compression	0.954915
AF-P40498-F1-model_v4	pic	1	compression	1.39694
AF-P40310-F1-model_v4	pic	1	compression	1.19635
AF-P40043-F1-model_v4	pic	1	compression	0.331347
AF-P39928-F1-model_v4	pic	1	compression	2.00811
AF-P39012-F1-model_v4	pic	1	compression	1.31823
AF-P38860-F1-model_v4	pic	1	compression	1.20971
AF-P38752-F1-model_v4	pic	1	compression	0.463679
AF-P38355-F1-model_v4	pic	1	compression	1.14665
AF-P38238-F1-model_v4	pic	1	compression	0.766328
AF-P38114-F1-model_v4	pic	1	compression	2.07644
AF-P36149-F1-model_v4	pic	1	compression	0.440278
AF-P36019-F1-model_v4	pic	1	compression	0.755532
AF-P34233-F1-model_v4	pic	1	compression	1.49747
AF-P33297-F1-model_v4	pic	1	compression	1.27171
AF-P32770-F1-model_v4	pic	1	compression	1.29993
AF-P32479-F1-model_v4	pic	1	compression	1.5001
AF-P31688-F1-model_v4	pic	1	compression	1.31272
AF-P27809-F1-model_v4	pic	1	compression	0.745203
AF-P25578-F1-model_v4	pic	1	compression	0.878228
AF-P25037-F1-model_v4	pic	1	compression	1.3035
AF-P22202-F1-model_v4	pic	1	compression	1.00124
AF-P19658-F1-model_v4	pic	1	compression	1.49634
AF-P15703-F1-model_v4	pic	1	compression	0.567306
AF-P12683-F1-model_v4	pic	1	compression	1.48866
AF-P0CX66-F1-model_v4	pic	1	compression	0.815213
AF-P0C5R9-F1-model_v4	pic	1	compression	0.230948
AF-P08019-F1-model_v4	pic	1	compression	0.606082
AF-P06101-F1-model_v4	pic	1	compression	0.650204
AF-P00924-F1-model_v4	pic	1	compression	0.409866
AF-Q99222-F1-model_v4	pic	1	compression	2.03231
AF-Q3E827-F1-model_v4	pic	1	compression	0.513438
AF-Q3E746-F1-model_v4	pic	1	compression	0.394596
AF-Q12472-F1-model_v4	pic	1	compression	3.88838
AF-Q12345-F1-model_v4	pic	1	compression	0.771152
AF-Q12217-F1-model_v4	pic	1	compression	1.42233
AF-Q12094-F1-model_v4	pic	1	compression	1.12117
AF-Q08961-F1-model_v4	pic	1	compression	1.02402
AF-Q08484-F1-model_v4	pic	1	compression	1.14165
AF-Q07930-F1-model_v4	pic	1	compression	0.870192
AF-Q06817-F1-model_v4	pic	1	compression	1.38798
AF-Q06408-F1-model_v4	pic	1	compression	1.2397
AF-Q05955-F1-model_v4	pic	1	compression	1.09498
AF-Q04930-F1-model_v4	pic	1	compression	1.11735
AF-Q04383-F1-model_v4	pic	1	compression	1.37755
AF-Q03900-F1-model_v4	pic	1	compression	1.0312
AF-Q03482-F1-model_v4	pic	1	compression	0.316394
AF-Q02959-F1-model_v4	pic	1	compression	1.20378
AF-Q01926-F1-model_v4	pic	1	compression	1.03204
AF-P54785-F1-model_v4	pic	1	compression	0.953158
AF-P53886-F1-model_v4	pic	1	compression	4.12584
AF-P53633-F1-model_v4	pic	1	compression	0.532484
AF-P53262-F1-model_v4	pic	1	compression	0.996616
AF-P53147-F1-model_v4	pic	1	compression	0.856225
AF-P53009-F1-model_v4	pic	1	compression	2.30468
AF-P49090-F1-model_v4	pic	1	compression	1.04176
AF-P47145-F1-model_v4	pic	1	compression	0.650837
AF-P47026-F1-model_v4	pic	1	compression	0.980936
AF-P43618-F1-model_v4	pic	1	compression	0.973765
AF-P42934-F1-model_v4	pic	1	compression	1.65032
AF-P40955-F1-model_v4	pic	1	compression	1.57267
AF-P40499-F1-model_v4	pic	1	compression	1.32005
AF-P40312-F1-model_v4	pic	1	compression	0.465712
AF-P40045-F1-model_v4	pic	1	compression	0.420871
AF-P39929-F1-model_v4	pic	1	compression	0.983179
AF-P39013-F1-model_v4	pic	1	compression	0.757045
AF-P38861-F1-model_v4	pic	1	compression	1.031
AF-P38753-F1-model_v4	pic	1	compression	1.34882
AF-P38356-F1-model_v4	pic	1	compression	0.816284
AF-P38239-F1-model_v4	pic	1	compression	0.716461
AF-P38115-F1-model_v4	pic	1	compression	0.712149
AF-P36150-F1-model_v4	pic	1	compression	1.47255
AF-P36023-F1-model_v4	pic	1	compression	1.80082
AF-P34234-F1-model_v4	pic	1	compression	0.638431
AF-P33298-F1-model_v4	pic	1	compression	1.17514
AF-P32771-F1-model_v4	pic	1	compression	0.745798
AF-P32480-F1-model_v4	pic	1	compression	1.36349
AF-P31755-F1-model_v4	pic	1	compression	0.872139
AF-P27810-F1-model_v4	pic	1	compression	0.747093
AF-P25579-F1-model_v4	pic	1	compression	1.40344
AF-P25038-F1-model_v4	pic	1	compression	1.80377
AF-P22203-F1-model_v4	pic	1	compression	1.18914
AF-P19659-F1-model_v4	pic	1	compression	2.31016
AF-P15705-F1-model_v4	pic	1	compression	0.987916
AF-P12684-F1-model_v4	pic	1	compression	1.46606
AF-P0CX67-F1-model_v4	pic	1	compression	0.876506
AF-P0C5S1-F1-model_v4	pic	1	compression	0.105705
AF-P08067-F1-model_v4	pic	1	compression	0.529051
AF-P06102-F1-model_v4	pic	1	compression	1.0345
AF-P00925-F1-model_v4	pic	1	compression	0.420143
AF-Q99231-F1-model_v4	pic	1	compression	3.09278
AF-Q3E828-F1-model_v4	pic	1	compression	0.301939
AF-Q3E747-F1-model_v4	pic	1	compression	0.57334
AF-Q12473-F1-model_v4	pic	1	compression	1.59088
AF-Q12346-F1-model_v4	pic	1	compression	0.784866
AF-Q12218-F1-model_v4	pic	1	compression	1.35365
AF-Q12096-F1-model_v4	pic	1	compression	1.17651
AF-Q08962-F1-model_v4	pic	1	compression	0.506827
AF-Q08485-F1-model_v4	pic	1	compression	1.36209
AF-Q07938-F1-model_v4	pic	1	compression	0.893139
AF-Q06819-F1-model_v4	pic	1	compression	0.366788
AF-Q06409-F1-model_v4	pic	1	compression	5.31773
AF-Q05958-F1-model_v4	pic	1	compression	1.99531
AF-Q04934-F1-model_v4	pic	1	compression	1.38533
AF-Q04396-F1-model_v4	pic	1	compression	0.744163
AF-Q03919-F1-model_v4	pic	1	compression	0.321278
AF-Q03483-F1-model_v4	pic	1	compression	1.28843
AF-Q02961-F1-model_v4	pic	1	compression	1.05793
AF-Q01939-F1-model_v4	pic	1	compression	1.23827
AF-P54786-F1-model_v4	pic	1	compression	1.64839
AF-P53889-F1-model_v4	pic	1	compression	0.39892
AF-P53685-F1-model_v4	pic	1	compression	0.842423
AF-P53264-F1-model_v4	pic	1	compression	1.08022
AF-P53148-F1-model_v4	pic	1	compression	2.35907
AF-P53010-F1-model_v4	pic	1	compression	2.68372
AF-P49095-F1-model_v4	pic	1	compression	1.52556
AF-P47146-F1-model_v4	pic	1	compression	0.297516
AF-P47027-F1-model_v4	pic	1	compression	1.21654
AF-P43619-F1-model_v4	pic	1	compression	0.55245
AF-P42935-F1-model_v4	pic	1	compression	1.48979
AF-P40956-F1-model_v4	pic	1	compression	1.4347
AF-P40500-F1-model_v4	pic	1	compression	0.73021
AF-P40314-F1-model_v4	pic	1	compression	0.640164
AF-P40046-F1-model_v4	pic	1	compression	0.446203
AF-P39931-F1-model_v4	pic	1	compression	0.616946
AF-P39014-F1-model_v4	pic	1	compression	1.28737
AF-P38862-F1-model_v4	pic	1	compression	1.41321
AF-P38754-F1-model_v4	pic	1	compression	0.378601
AF-P38357-F1-model_v4	pic	1	compression	0.621122
AF-P38241-F1-model_v4	pic	1	compression	1.0874
AF-P38116-F1-model_v4	pic	1	compression	0.531054
AF-P36151-F1-model_v4	pic	1	compression	0.808463
AF-P36024-F1-model_v4	pic	1	compression	1.15228
AF-P34237-F1-model_v4	pic	1	compression	1.94661
AF-P33299-F1-model_v4	pic	1	compression	1.0598
AF-P32772-F1-model_v4	pic	1	compression	0.801856
AF-P32481-F1-model_v4	pic	1	compression	1.26077
AF-P31787-F1-model_v4	pic	1	compression	0.323228
AF-P27825-F1-model_v4	pic	1	compression	1.30797
AF-P25580-F1-model_v4	pic	1	compression	1.35939
AF-P25039-F1-model_v4	pic	1	compression	1.58234
AF-P22204-F1-model_v4	pic	1	compression	1.37363
AF-P19735-F1-model_v4	pic	1	compression	1.65328
AF-P15731-F1-model_v4	pic	1	compression	0.390764
AF-P12685-F1-model_v4	pic	1	compression	2.38373
AF-P0CX68-F1-model_v4	pic	1	compression	0.818472
AF-P0CD90-F1-model_v4	pic	1	compression	0.423748
AF-P08153-F1-model_v4	pic	1	compression	1.05904
AF-P06103-F1-model_v4	pic	1	compression	1.00418
AF-P00927-F1-model_v4	pic	1	compression	0.729817
AF-Q99316-F1-model_v4	pic	1	compression	0.624004
AF-Q6Q547-F1-model_v4	pic	1	compression	0.165791
AF-Q3E772-F1-model_v4	pic	1	compression	0.476121
AF-Q12496-F1-model_v4	pic	1	compression	1.49935
AF-Q12372-F1-model_v4	pic	1	compression	0.819992
AF-Q12243-F1-model_v4	pic	1	compression	0.340117
AF-Q12119-F1-model_v4	pic	1	compression	0.798636
AF-Q08985-F1-model_v4	pic	1	compression	0.492356
AF-Q08622-F1-model_v4	pic	1	compression	1.19577
AF-Q08023-F1-model_v4	pic	1	compression	1.51594
AF-Q07379-F1-model_v4	pic	1	compression	0.719695
AF-Q06504-F1-model_v4	pic	1	compression	0.5102
AF-Q06102-F1-model_v4	pic	1	compression	0.761077
AF-Q05040-F1-model_v4	pic	1	compression	1.23057
AF-Q04438-F1-model_v4	pic	1	compression	0.539221
AF-Q04004-F1-model_v4	pic	1	compression	0.796897
AF-Q03629-F1-model_v4	pic	1	compression	0.477059
AF-Q03067-F1-model_v4	pic	1	compression	0.526622
AF-Q02326-F1-model_v4	pic	1	compression	0.650566
AF-P57743-F1-model_v4	pic	1	compression	0.402982
AF-P53909-F1-model_v4	pic	1	compression	0.788629
AF-P53733-F1-model_v4	pic	1	compression	0.500813
AF-P53287-F1-model_v4	pic	1	compression	0.667834
AF-P53171-F1-model_v4	pic	1	compression	1.00287
AF-P53053-F1-model_v4	pic	1	compression	1.10344
AF-P50077-F1-model_v4	pic	1	compression	4.38109
AF-P47166-F1-model_v4	pic	1	compression	2.07947
AF-P47049-F1-model_v4	pic	1	compression	0.7757
AF-P46151-F1-model_v4	pic	1	compression	1.0012
AF-P43124-F1-model_v4	pic	1	compression	0.777107
AF-P40990-F1-model_v4	pic	1	compression	0.632013
AF-P40519-F1-model_v4	pic	1	compression	0.387531
AF-P40348-F1-model_v4	pic	1	compression	0.657778
AF-P40066-F1-model_v4	pic	1	compression	0.53496
AF-P39959-F1-model_v4	pic	1	compression	0.988045
AF-P39110-F1-model_v4	pic	1	compression	0.390548
AF-P38881-F1-model_v4	pic	1	compression	0.721018
AF-P38775-F1-model_v4	pic	1	compression	0.919591
AF-P38620-F1-model_v4	pic	1	compression	0.542582
AF-P38264-F1-model_v4	pic	1	compression	0.445411
AF-P38142-F1-model_v4	pic	1	compression	1.02782
AF-P36170-F1-model_v4	pic	1	compression	1.95989
AF-P36049-F1-model_v4	pic	1	compression	1.16539
AF-P34761-F1-model_v4	pic	1	compression	1.69167
AF-P33324-F1-model_v4	pic	1	compression	0.712708
AF-P32796-F1-model_v4	pic	1	compression	1.30551
AF-P32505-F1-model_v4	pic	1	compression	1.46491
AF-P32325-F1-model_v4	pic	1	compression	1.68805
AF-P28320-F1-model_v4	pic	1	compression	1.39291
AF-P25612-F1-model_v4	pic	1	compression	0.749897
AF-P25332-F1-model_v4	pic	1	compression	0.642822
AF-P22516-F1-model_v4	pic	1	compression	1.83502
AF-P20133-F1-model_v4	pic	1	compression	0.641218
AF-P16523-F1-model_v4	pic	1	compression	0.553729
AF-P13134-F1-model_v4	pic	1	compression	1.86856
AF-P0CX87-F1-model_v4	pic	1	compression	0.21607
AF-P0CE96-F1-model_v4	pic	1	compression	0.385752
AF-P08638-F1-model_v4	pic	1	compression	2.06902
AF-P06701-F1-model_v4	pic	1	compression	1.58452
AF-P02407-F1-model_v4	pic	1	compression	0.401744
AF-A0A7M4B2U1-F1-model_v4	pic	1	compression	0.332106
AF-Q99234-F1-model_v4	pic	1	compression	1.44636
AF-Q3E829-F1-model_v4	pic	1	compression	0.373218
AF-Q3E750-F1-model_v4	pic	1	compression	0.460442
AF-Q12476-F1-model_v4	pic	1	compression	1.09031
AF-Q12347-F1-model_v4	pic	1	compression	1.01019
AF-Q12219-F1-model_v4	pic	1	compression	0.610123
AF-Q12098-F1-model_v4	pic	1	compression	1.24366
AF-Q08963-F1-model_v4	pic	1	compression	0.448649
AF-Q08486-F1-model_v4	pic	1	compression	0.242518
AF-Q07949-F1-model_v4	pic	1	compression	0.826729
AF-Q06820-F1-model_v4	pic	1	compression	1.148
AF-Q06410-F1-model_v4	pic	1	compression	1.53113
AF-Q05979-F1-model_v4	pic	1	compression	0.809712
AF-Q04935-F1-model_v4	pic	1	compression	0.761292
AF-Q04398-F1-model_v4	pic	1	compression	0.486835
AF-Q03920-F1-model_v4	pic	1	compression	0.355697
AF-Q03494-F1-model_v4	pic	1	compression	4.02985
AF-Q02969-F1-model_v4	pic	1	compression	1.19563
AF-Q01976-F1-model_v4	pic	1	compression	0.67732
AF-P54787-F1-model_v4	pic	1	compression	1.25292
AF-P53890-F1-model_v4	pic	1	compression	1.26022
AF-P53686-F1-model_v4	pic	1	compression	0.928877
AF-P53265-F1-model_v4	pic	1	compression	0.886935
AF-P53150-F1-model_v4	pic	1	compression	1.36762
AF-P53011-F1-model_v4	pic	1	compression	0.944036
AF-P49166-F1-model_v4	pic	1	compression	0.501262
AF-P47147-F1-model_v4	pic	1	compression	1.42553
AF-P47029-F1-model_v4	pic	1	compression	2.45334
AF-P43620-F1-model_v4	pic	1	compression	1.91716
AF-P42936-F1-model_v4	pic	1	compression	0.566521
AF-P40957-F1-model_v4	pic	1	compression	2.41957
AF-P40501-F1-model_v4	pic	1	compression	1.26508
AF-P40316-F1-model_v4	pic	1	compression	1.20266
AF-P40047-F1-model_v4	pic	1	compression	1.21084
AF-P39932-F1-model_v4	pic	1	compression	1.23366
AF-P39015-F1-model_v4	pic	1	compression	0.851051
AF-P38863-F1-model_v4	pic	1	compression	1.98744
AF-P38755-F1-model_v4	pic	1	compression	0.985396
AF-P38358-F1-model_v4	pic	1	compression	0.782901
AF-P38242-F1-model_v4	pic	1	compression	0.466639
AF-P38120-F1-model_v4	pic	1	compression	0.770423
AF-P36152-F1-model_v4	pic	1	compression	0.980247
AF-P36025-F1-model_v4	pic	1	compression	0.828068
AF-P34239-F1-model_v4	pic	1	compression	1.57714
AF-P33300-F1-model_v4	pic	1	compression	1.24028
AF-P32773-F1-model_v4	pic	1	compression	1.09684
AF-P32485-F1-model_v4	pic	1	compression	1.10326
AF-P32047-F1-model_v4	pic	1	compression	1.17245
AF-P27882-F1-model_v4	pic	1	compression	0.374241
AF-P25582-F1-model_v4	pic	1	compression	1.83598
AF-P25040-F1-model_v4	pic	1	compression	1.13931
AF-P22209-F1-model_v4	pic	1	compression	1.24841
AF-P19736-F1-model_v4	pic	1	compression	1.46013
AF-P15732-F1-model_v4	pic	1	compression	0.406167
AF-P12686-F1-model_v4	pic	1	compression	0.920817
AF-P0CX69-F1-model_v4	pic	1	compression	1.34477
AF-P0CD91-F1-model_v4	pic	1	compression	1.01318
AF-P08417-F1-model_v4	pic	1	compression	0.992626
AF-P06104-F1-model_v4	pic	1	compression	0.394457
AF-P00931-F1-model_v4	pic	1	compression	0.910031
AF-Q99247-F1-model_v4	pic	1	compression	2.74124
AF-Q3E830-F1-model_v4	pic	1	compression	0.319181
AF-Q3E751-F1-model_v4	pic	1	compression	0.450673
AF-Q12477-F1-model_v4	pic	1	compression	1.04237
AF-Q12348-F1-model_v4	pic	1	compression	1.76111
AF-Q12220-F1-model_v4	pic	1	compression	2.04339
AF-Q12099-F1-model_v4	pic	1	compression	0.814239
AF-Q08964-F1-model_v4	pic	1	compression	2.54732
AF-Q08490-F1-model_v4	pic	1	compression	1.62511
AF-Q07950-F1-model_v4	pic	1	compression	1.28866
AF-Q06821-F1-model_v4	pic	1	compression	1.12987
AF-Q06411-F1-model_v4	pic	1	compression	1.79262
AF-Q05998-F1-model_v4	pic	1	compression	1.42308
AF-Q04947-F1-model_v4	pic	1	compression	1.00422
AF-Q04399-F1-model_v4	pic	1	compression	1.3232
AF-Q03921-F1-model_v4	pic	1	compression	4.19774
AF-Q03496-F1-model_v4	pic	1	compression	3.09866
AF-Q02979-F1-model_v4	pic	1	compression	2.60096
AF-Q02046-F1-model_v4	pic	1	compression	0.690152
AF-P54790-F1-model_v4	pic	1	compression	1.392
AF-P53891-F1-model_v4	pic	1	compression	0.977323
AF-P53687-F1-model_v4	pic	1	compression	1.28099
AF-P53266-F1-model_v4	pic	1	compression	1.4456
AF-P53151-F1-model_v4	pic	1	compression	0.595262
AF-P53012-F1-model_v4	pic	1	compression	0.943123
AF-P49167-F1-model_v4	pic	1	compression	0.321528
AF-P47148-F1-model_v4	pic	1	compression	0.609381
AF-P47030-F1-model_v4	pic	1	compression	1.75455
AF-P43621-F1-model_v4	pic	1	compression	1.4149
AF-P42937-F1-model_v4	pic	1	compression	0.443458
AF-P40958-F1-model_v4	pic	1	compression	0.520531
AF-P40502-F1-model_v4	pic	1	compression	0.456596
AF-P40317-F1-model_v4	pic	1	compression	1.60877
AF-P40048-F1-model_v4	pic	1	compression	1.98815
AF-P39933-F1-model_v4	pic	1	compression	1.12394
AF-P39016-F1-model_v4	pic	1	compression	2.10065
AF-P38864-F1-model_v4	pic	1	compression	0.396601
AF-P38756-F1-model_v4	pic	1	compression	1.13862
AF-P38359-F1-model_v4	pic	1	compression	1.68975
AF-P38243-F1-model_v4	pic	1	compression	0.678685
AF-P38121-F1-model_v4	pic	1	compression	1.07712
AF-P36153-F1-model_v4	pic	1	compression	0.334432
AF-P36026-F1-model_v4	pic	1	compression	1.73623
AF-P34240-F1-model_v4	pic	1	compression	1.40218
AF-P33301-F1-model_v4	pic	1	compression	2.02491
AF-P32774-F1-model_v4	pic	1	compression	0.41308
AF-P32486-F1-model_v4	pic	1	compression	1.92303
AF-P32048-F1-model_v4	pic	1	compression	0.94122
AF-P27895-F1-model_v4	pic	1	compression	2.00039
AF-P25583-F1-model_v4	pic	1	compression	0.538763
AF-P25042-F1-model_v4	pic	1	compression	0.69628
AF-P22211-F1-model_v4	pic	1	compression	0.989213
AF-P19807-F1-model_v4	pic	1	compression	0.729547
AF-P15790-F1-model_v4	pic	1	compression	0.406001
AF-P12687-F1-model_v4	pic	1	compression	0.637532
AF-P0CX70-F1-model_v4	pic	1	compression	0.679987
AF-P0CD97-F1-model_v4	pic	1	compression	0.156081
AF-P08425-F1-model_v4	pic	1	compression	0.546043
AF-P06105-F1-model_v4	pic	1	compression	1.37586
AF-P00937-F1-model_v4	pic	1	compression	0.476191
AF-Q99248-F1-model_v4	pic	1	compression	1.74766
AF-Q3E832-F1-model_v4	pic	1	compression	0.397499
AF-Q3E752-F1-model_v4	pic	1	compression	0.45505
AF-Q12480-F1-model_v4	pic	1	compression	0.905975
AF-Q12349-F1-model_v4	pic	1	compression	0.935518
AF-Q12221-F1-model_v4	pic	1	compression	2.44747
AF-Q12100-F1-model_v4	pic	1	compression	1.43223
AF-Q08965-F1-model_v4	pic	1	compression	2.75372
AF-Q08491-F1-model_v4	pic	1	compression	1.85692
AF-Q07951-F1-model_v4	pic	1	compression	0.543577
AF-Q06822-F1-model_v4	pic	1	compression	0.953097
AF-Q06412-F1-model_v4	pic	1	compression	3.10237
AF-Q06001-F1-model_v4	pic	1	compression	1.58662
AF-Q04949-F1-model_v4	pic	1	compression	0.895812
AF-Q04401-F1-model_v4	pic	1	compression	0.487586
AF-Q03935-F1-model_v4	pic	1	compression	1.75437
AF-Q03497-F1-model_v4	pic	1	compression	2.15134
AF-Q02981-F1-model_v4	pic	1	compression	1.1487
AF-Q02100-F1-model_v4	pic	1	compression	1.22238
AF-P54791-F1-model_v4	pic	1	compression	0.9274
AF-P53892-F1-model_v4	pic	1	compression	0.657595
AF-P53688-F1-model_v4	pic	1	compression	0.759227
AF-P53267-F1-model_v4	pic	1	compression	1.27683
AF-P53152-F1-model_v4	pic	1	compression	0.415957
AF-P53032-F1-model_v4	pic	1	compression	0.838049
AF-P49334-F1-model_v4	pic	1	compression	0.915804
AF-P47149-F1-model_v4	pic	1	compression	1.14063
AF-P47031-F1-model_v4	pic	1	compression	1.61191
AF-P43622-F1-model_v4	pic	1	compression	0.673511
AF-P42938-F1-model_v4	pic	1	compression	0.613709
AF-P40959-F1-model_v4	pic	1	compression	1.36284
AF-P40503-F1-model_v4	pic	1	compression	0.513417
AF-P40318-F1-model_v4	pic	1	compression	3.20336
AF-P40049-F1-model_v4	pic	1	compression	0.688698
AF-P39935-F1-model_v4	pic	1	compression	2.2352
AF-P39073-F1-model_v4	pic	1	compression	1.04081
AF-P38865-F1-model_v4	pic	1	compression	0.451206
AF-P38757-F1-model_v4	pic	1	compression	1.33345
AF-P38360-F1-model_v4	pic	1	compression	2.64121
AF-P38244-F1-model_v4	pic	1	compression	2.56071
AF-P38122-F1-model_v4	pic	1	compression	0.873245
AF-P36154-F1-model_v4	pic	1	compression	0.617994
AF-P36027-F1-model_v4	pic	1	compression	1.16806
AF-P34241-F1-model_v4	pic	1	compression	3.40561
AF-P33302-F1-model_v4	pic	1	compression	2.54008
AF-P32775-F1-model_v4	pic	1	compression	1.22329
AF-P32487-F1-model_v4	pic	1	compression	1.20561
AF-P32074-F1-model_v4	pic	1	compression	1.37611
AF-P27929-F1-model_v4	pic	1	compression	0.823543
AF-P25584-F1-model_v4	pic	1	compression	0.33125
AF-P25043-F1-model_v4	pic	1	compression	0.484836
AF-P22213-F1-model_v4	pic	1	compression	0.776632
AF-P19812-F1-model_v4	pic	1	compression	2.70622
AF-P15801-F1-model_v4	pic	1	compression	1.41336
AF-P12688-F1-model_v4	pic	1	compression	0.763092
AF-P0CX71-F1-model_v4	pic	1	compression	0.659708
AF-P0CD98-F1-model_v4	pic	1	compression	0.258021
AF-P08431-F1-model_v4	pic	1	compression	0.428456
AF-P06106-F1-model_v4	pic	1	compression	0.467695
AF-P00942-F1-model_v4	pic	1	compression	0.245391
AF-Q99252-F1-model_v4	pic	1	compression	1.25354
AF-Q3E833-F1-model_v4	pic	1	compression	0.390158
AF-Q3E754-F1-model_v4	pic	1	compression	0.396263
AF-Q12481-F1-model_v4	pic	1	compression	0.826026
AF-Q12350-F1-model_v4	pic	1	compression	1.06866
AF-Q12222-F1-model_v4	pic	1	compression	0.817658
AF-Q12102-F1-model_v4	pic	1	compression	1.81423
AF-Q08966-F1-model_v4	pic	1	compression	1.38523
AF-Q08492-F1-model_v4	pic	1	compression	0.559962
AF-Q07953-F1-model_v4	pic	1	compression	0.556544
AF-Q06833-F1-model_v4	pic	1	compression	1.34043
AF-Q06417-F1-model_v4	pic	1	compression	0.541112
AF-Q06005-F1-model_v4	pic	1	compression	0.574375
AF-Q04951-F1-model_v4	pic	1	compression	0.725393
AF-Q04406-F1-model_v4	pic	1	compression	0.44971
AF-Q03937-F1-model_v4	pic	1	compression	0.63979
AF-Q03503-F1-model_v4	pic	1	compression	0.506432
AF-Q02983-F1-model_v4	pic	1	compression	0.747521
AF-Q02159-F1-model_v4	pic	1	compression	0.323836
AF-P54837-F1-model_v4	pic	1	compression	0.875407
AF-P53893-F1-model_v4	pic	1	compression	2.43713
AF-P53691-F1-model_v4	pic	1	compression	0.91664
AF-P53270-F1-model_v4	pic	1	compression	1.00321
AF-P53153-F1-model_v4	pic	1	compression	0.662452
AF-P53035-F1-model_v4	pic	1	compression	0.724133
AF-P49367-F1-model_v4	pic	1	compression	1.04523
AF-P47150-F1-model_v4	pic	1	compression	0.664314
AF-P47032-F1-model_v4	pic	1	compression	0.618673
AF-P43623-F1-model_v4	pic	1	compression	0.738153
AF-P42939-F1-model_v4	pic	1	compression	0.521136
AF-P40960-F1-model_v4	pic	1	compression	1.00912
AF-P40504-F1-model_v4	pic	1	compression	1.44523
AF-P40319-F1-model_v4	pic	1	compression	0.905037
AF-P40050-F1-model_v4	pic	1	compression	1.88843
AF-P39936-F1-model_v4	pic	1	compression	1.89989
AF-P39076-F1-model_v4	pic	1	compression	0.92965
AF-P38866-F1-model_v4	pic	1	compression	0.852378
AF-P38758-F1-model_v4	pic	1	compression	1.14783
AF-P38361-F1-model_v4	pic	1	compression	1.44914
AF-P38246-F1-model_v4	pic	1	compression	0.771602
AF-P38123-F1-model_v4	pic	1	compression	0.472348
AF-P36155-F1-model_v4	pic	1	compression	0.596772
AF-P36029-F1-model_v4	pic	1	compression	1.18652
AF-P34243-F1-model_v4	pic	1	compression	1.3749
AF-P33303-F1-model_v4	pic	1	compression	0.764119
AF-P32776-F1-model_v4	pic	1	compression	1.74037
AF-P32488-F1-model_v4	pic	1	compression	0.803169
AF-P32178-F1-model_v4	pic	1	compression	0.610173
AF-P27999-F1-model_v4	pic	1	compression	0.433458
AF-P25585-F1-model_v4	pic	1	compression	0.453441
AF-P25044-F1-model_v4	pic	1	compression	0.707896
AF-P22214-F1-model_v4	pic	1	compression	0.720328
AF-P19880-F1-model_v4	pic	1	compression	1.73408
AF-P15807-F1-model_v4	pic	1	compression	0.738993
AF-P12689-F1-model_v4	pic	1	compression	2.12044
AF-P0CX72-F1-model_v4	pic	1	compression	1.43861
AF-P0CD99-F1-model_v4	pic	1	compression	1.50516
AF-P08432-F1-model_v4	pic	1	compression	1.20398
AF-P06115-F1-model_v4	pic	1	compression	1.22327
AF-P00950-F1-model_v4	pic	1	compression	0.638336
AF-Q99257-F1-model_v4	pic	1	compression	1.28888
AF-Q3E834-F1-model_v4	pic	1	compression	0.397514
AF-Q3E755-F1-model_v4	pic	1	compression	0.256292
AF-Q12482-F1-model_v4	pic	1	compression	2.12687
AF-Q12351-F1-model_v4	pic	1	compression	0.354212
AF-Q12223-F1-model_v4	pic	1	compression	0.610769
AF-Q12103-F1-model_v4	pic	1	compression	1.0033
AF-Q08967-F1-model_v4	pic	1	compression	1.32877
AF-Q08496-F1-model_v4	pic	1	compression	1.14842
AF-Q07959-F1-model_v4	pic	1	compression	0.990545
AF-Q06834-F1-model_v4	pic	1	compression	0.623094
AF-Q06436-F1-model_v4	pic	1	compression	1.09652
AF-Q06010-F1-model_v4	pic	1	compression	1.60873
AF-Q04952-F1-model_v4	pic	1	compression	4.41459
AF-Q04408-F1-model_v4	pic	1	compression	1.10321
AF-Q03940-F1-model_v4	pic	1	compression	1.05195
AF-Q03508-F1-model_v4	pic	1	compression	1.14987
AF-Q03002-F1-model_v4	pic	1	compression	2.40149
AF-Q02196-F1-model_v4	pic	1	compression	0.535091
AF-P54838-F1-model_v4	pic	1	compression	1.22063
AF-P53894-F1-model_v4	pic	1	compression	1.91416
AF-P53718-F1-model_v4	pic	1	compression	0.94434
AF-P53271-F1-model_v4	pic	1	compression	0.967922
AF-P53154-F1-model_v4	pic	1	compression	0.813717
AF-P53036-F1-model_v4	pic	1	compression	2.01876
AF-P49435-F1-model_v4	pic	1	compression	0.488632
AF-P47152-F1-model_v4	pic	1	compression	0.829911
AF-P47033-F1-model_v4	pic	1	compression	1.95541
AF-P43625-F1-model_v4	pic	1	compression	0.532124
AF-P42940-F1-model_v4	pic	1	compression	0.678493
AF-P40961-F1-model_v4	pic	1	compression	1.04571
AF-P40505-F1-model_v4	pic	1	compression	1.30051
AF-P40323-F1-model_v4	pic	1	compression	0.43869
AF-P40051-F1-model_v4	pic	1	compression	1.20289
AF-P39937-F1-model_v4	pic	1	compression	1.1804
AF-P39077-F1-model_v4	pic	1	compression	0.997189
AF-P38867-F1-model_v4	pic	1	compression	1.29291
AF-P38759-F1-model_v4	pic	1	compression	0.867335
AF-P38374-F1-model_v4	pic	1	compression	0.45192
AF-P38247-F1-model_v4	pic	1	compression	0.367611
AF-P38124-F1-model_v4	pic	1	compression	1.18268
AF-P36156-F1-model_v4	pic	1	compression	0.79881
AF-P36032-F1-model_v4	pic	1	compression	1.10562
AF-P34244-F1-model_v4	pic	1	compression	3.54613
AF-P33304-F1-model_v4	pic	1	compression	1.65824
AF-P32781-F1-model_v4	pic	1	compression	0.568379
AF-P32489-F1-model_v4	pic	1	compression	0.868323
AF-P32179-F1-model_v4	pic	1	compression	0.708346
AF-P28000-F1-model_v4	pic	1	compression	0.630236
AF-P25586-F1-model_v4	pic	1	compression	1.11988
AF-P25045-F1-model_v4	pic	1	compression	1.33842
AF-P22215-F1-model_v4	pic	1	compression	1.15373
AF-P19881-F1-model_v4	pic	1	compression	0.722879
AF-P15873-F1-model_v4	pic	1	compression	0.671126
AF-P12695-F1-model_v4	pic	1	compression	1.47639
AF-P0CX73-F1-model_v4	pic	1	compression	1.3309
AF-P0CE00-F1-model_v4	pic	1	compression	1.14258
AF-P08456-F1-model_v4	pic	1	compression	0.574779
AF-P06168-F1-model_v4	pic	1	compression	0.654726
AF-P00958-F1-model_v4	pic	1	compression	1.09277
AF-Q99258-F1-model_v4	pic	1	compression	0.518846
AF-Q3E835-F1-model_v4	pic	1	compression	0.336239
AF-Q3E756-F1-model_v4	pic	1	compression	0.451155
AF-Q12483-F1-model_v4	pic	1	compression	0.918229
AF-Q12354-F1-model_v4	pic	1	compression	0.493529
AF-Q12224-F1-model_v4	pic	1	compression	1.48897
AF-Q12104-F1-model_v4	pic	1	compression	0.832516
AF-Q08968-F1-model_v4	pic	1	compression	0.988469
AF-Q08504-F1-model_v4	pic	1	compression	0.40192
AF-Q07963-F1-model_v4	pic	1	compression	3.66852
AF-Q06835-F1-model_v4	pic	1	compression	0.389719
AF-Q06440-F1-model_v4	pic	1	compression	1.28652
AF-Q06011-F1-model_v4	pic	1	compression	0.446878
AF-Q04958-F1-model_v4	pic	1	compression	2.99805
AF-Q04409-F1-model_v4	pic	1	compression	1.02657
AF-Q03941-F1-model_v4	pic	1	compression	0.603842
AF-Q03516-F1-model_v4	pic	1	compression	2.00573
AF-Q03010-F1-model_v4	pic	1	compression	1.04588
AF-Q02197-F1-model_v4	pic	1	compression	1.47624
AF-P54839-F1-model_v4	pic	1	compression	0.962561
AF-P53895-F1-model_v4	pic	1	compression	1.1811
AF-P53719-F1-model_v4	pic	1	compression	0.691742
AF-P53272-F1-model_v4	pic	1	compression	0.821386
AF-P53155-F1-model_v4	pic	1	compression	0.937096
AF-P53037-F1-model_v4	pic	1	compression	2.35897
AF-P49573-F1-model_v4	pic	1	compression	1.36922
AF-P47153-F1-model_v4	pic	1	compression	0.878649
AF-P47034-F1-model_v4	pic	1	compression	0.522409
AF-P43633-F1-model_v4	pic	1	compression	2.02374
AF-P42941-F1-model_v4	pic	1	compression	0.703465
AF-P40962-F1-model_v4	pic	1	compression	0.898049
AF-P40506-F1-model_v4	pic	1	compression	0.912842
AF-P40325-F1-model_v4	pic	1	compression	0.773603
AF-P40052-F1-model_v4	pic	1	compression	0.708386
AF-P39938-F1-model_v4	pic	1	compression	0.479526
AF-P39078-F1-model_v4	pic	1	compression	1.28096
AF-P38868-F1-model_v4	pic	1	compression	0.566521
AF-P38760-F1-model_v4	pic	1	compression	1.70911
AF-P38426-F1-model_v4	pic	1	compression	2.3606
AF-P38248-F1-model_v4	pic	1	compression	1.09062
AF-P38125-F1-model_v4	pic	1	compression	1.45146
AF-P36157-F1-model_v4	pic	1	compression	1.07749
AF-P36033-F1-model_v4	pic	1	compression	1.69298
AF-P34245-F1-model_v4	pic	1	compression	0.495512
AF-P33306-F1-model_v4	pic	1	compression	2.42841
AF-P32783-F1-model_v4	pic	1	compression	1.19649
AF-P32490-F1-model_v4	pic	1	compression	1.28971
AF-P32190-F1-model_v4	pic	1	compression	1.58006
AF-P28003-F1-model_v4	pic	1	compression	1.08169
AF-P25587-F1-model_v4	pic	1	compression	0.884579
AF-P25046-F1-model_v4	pic	1	compression	0.908995
AF-P22216-F1-model_v4	pic	1	compression	1.87562
AF-P19882-F1-model_v4	pic	1	compression	1.28117
AF-P15891-F1-model_v4	pic	1	compression	1.04377
AF-P12709-F1-model_v4	pic	1	compression	0.764516
AF-P0CX74-F1-model_v4	pic	1	compression	0.894159
AF-P0CE11-F1-model_v4	pic	1	compression	0.42153
AF-P08458-F1-model_v4	pic	1	compression	0.786898
AF-P06169-F1-model_v4	pic	1	compression	0.657205
AF-P01094-F1-model_v4	pic	1	compression	0.240147
AF-Q99260-F1-model_v4	pic	1	compression	0.625383
AF-Q3E837-F1-model_v4	pic	1	compression	0.294442
AF-Q3E757-F1-model_v4	pic	1	compression	0.536063
AF-Q12484-F1-model_v4	pic	1	compression	0.359605
AF-Q12355-F1-model_v4	pic	1	compression	1.21443
AF-Q12226-F1-model_v4	pic	1	compression	0.998452
AF-Q12106-F1-model_v4	pic	1	compression	0.927492
AF-Q08969-F1-model_v4	pic	1	compression	0.727953
AF-Q08548-F1-model_v4	pic	1	compression	1.37312
AF-Q07967-F1-model_v4	pic	1	compression	1.06132
AF-Q06836-F1-model_v4	pic	1	compression	2.62456
AF-Q06449-F1-model_v4	pic	1	compression	0.735898
AF-Q06032-F1-model_v4	pic	1	compression	1.41654
AF-Q04964-F1-model_v4	pic	1	compression	0.426385
AF-Q04410-F1-model_v4	pic	1	compression	0.904519
AF-Q03942-F1-model_v4	pic	1	compression	0.893404
AF-Q03525-F1-model_v4	pic	1	compression	0.849672
AF-Q03012-F1-model_v4	pic	1	compression	1.00069
AF-Q02199-F1-model_v4	pic	1	compression	1.2827
AF-P54854-F1-model_v4	pic	1	compression	1.37854
AF-P53896-F1-model_v4	pic	1	compression	0.700218
AF-P53720-F1-model_v4	pic	1	compression	1.04467
AF-P53273-F1-model_v4	pic	1	compression	2.80173
AF-P53156-F1-model_v4	pic	1	compression	0.916621
AF-P53038-F1-model_v4	pic	1	compression	1.60176
AF-P49626-F1-model_v4	pic	1	compression	1.19704
AF-P47154-F1-model_v4	pic	1	compression	0.907521
AF-P47035-F1-model_v4	pic	1	compression	2.0478
AF-P43634-F1-model_v4	pic	1	compression	1.07464
AF-P42942-F1-model_v4	pic	1	compression	0.891842
AF-P40963-F1-model_v4	pic	1	compression	0.863103
AF-P40507-F1-model_v4	pic	1	compression	1.1078
AF-P40326-F1-model_v4	pic	1	compression	0.408592
AF-P40053-F1-model_v4	pic	1	compression	1.00779
AF-P39939-F1-model_v4	pic	1	compression	0.492091
AF-P39079-F1-model_v4	pic	1	compression	1.23695
AF-P38869-F1-model_v4	pic	1	compression	0.740438
AF-P38763-F1-model_v4	pic	1	compression	0.667589
AF-P38427-F1-model_v4	pic	1	compression	2.61216
AF-P38249-F1-model_v4	pic	1	compression	2.35547
AF-P38126-F1-model_v4	pic	1	compression	1.27156
AF-P36158-F1-model_v4	pic	1	compression	1.45919
AF-P36034-F1-model_v4	pic	1	compression	0.988003
AF-P34246-F1-model_v4	pic	1	compression	0.93875
AF-P33307-F1-model_v4	pic	1	compression	1.87897
AF-P32784-F1-model_v4	pic	1	compression	1.26368
AF-P32491-F1-model_v4	pic	1	compression	0.922535
AF-P32191-F1-model_v4	pic	1	compression	1.03335
AF-P28004-F1-model_v4	pic	1	compression	0.957629
AF-P25588-F1-model_v4	pic	1	compression	1.8955
AF-P25087-F1-model_v4	pic	1	compression	0.566263
AF-P22217-F1-model_v4	pic	1	compression	0.197633
AF-P19955-F1-model_v4	pic	1	compression	0.294617
AF-P15938-F1-model_v4	pic	1	compression	1.74328
AF-P12753-F1-model_v4	pic	1	compression	2.72757
AF-P0CX75-F1-model_v4	pic	1	compression	0.963276
AF-P0CE41-F1-model_v4	pic	1	compression	2.86008
AF-P08459-F1-model_v4	pic	1	compression	0.80454
AF-P06174-F1-model_v4	pic	1	compression	0.376396
AF-P01097-F1-model_v4	pic	1	compression	0.366543
AF-Q99271-F1-model_v4	pic	1	compression	1.97811
AF-Q3E838-F1-model_v4	pic	1	compression	0.297052
AF-Q3E758-F1-model_v4	pic	1	compression	0.222582
AF-Q12485-F1-model_v4	pic	1	compression	1.23937
AF-Q12358-F1-model_v4	pic	1	compression	0.698212
AF-Q12229-F1-model_v4	pic	1	compression	1.34007
AF-Q12107-F1-model_v4	pic	1	compression	0.967797
AF-Q08970-F1-model_v4	pic	1	compression	1.34471
AF-Q08550-F1-model_v4	pic	1	compression	1.91392
AF-Q07978-F1-model_v4	pic	1	compression	0.781963
AF-Q06839-F1-model_v4	pic	1	compression	2.26207
AF-Q06451-F1-model_v4	pic	1	compression	1.42225
AF-Q06053-F1-model_v4	pic	1	compression	1.5405
AF-Q04969-F1-model_v4	pic	1	compression	0.612507
AF-Q04411-F1-model_v4	pic	1	compression	1.8426
AF-Q03944-F1-model_v4	pic	1	compression	1.8952
AF-Q03529-F1-model_v4	pic	1	compression	0.782416
AF-Q03016-F1-model_v4	pic	1	compression	2.87125
AF-Q02201-F1-model_v4	pic	1	compression	0.957972
AF-P54857-F1-model_v4	pic	1	compression	0.522721
AF-P53897-F1-model_v4	pic	1	compression	0.510608
AF-P53721-F1-model_v4	pic	1	compression	0.61164
AF-P53274-F1-model_v4	pic	1	compression	0.850628
AF-P53157-F1-model_v4	pic	1	compression	0.594493
AF-P53039-F1-model_v4	pic	1	compression	0.856728
AF-P49686-F1-model_v4	pic	1	compression	1.31998
AF-P47155-F1-model_v4	pic	1	compression	0.895451
AF-P47037-F1-model_v4	pic	1	compression	2.45504
AF-P43635-F1-model_v4	pic	1	compression	0.968361
AF-P42943-F1-model_v4	pic	1	compression	1.39471
AF-P40965-F1-model_v4	pic	1	compression	1.53641
AF-P40508-F1-model_v4	pic	1	compression	0.718092
AF-P40327-F1-model_v4	pic	1	compression	0.928476
AF-P40054-F1-model_v4	pic	1	compression	1.05512
AF-P39940-F1-model_v4	pic	1	compression	1.67855
AF-P39081-F1-model_v4	pic	1	compression	1.32675
AF-P38870-F1-model_v4	pic	1	compression	1.59277
AF-P38764-F1-model_v4	pic	1	compression	2.2168
AF-P38428-F1-model_v4	pic	1	compression	0.715428
AF-P38250-F1-model_v4	pic	1	compression	2.35899
AF-P38127-F1-model_v4	pic	1	compression	0.828659
AF-P36159-F1-model_v4	pic	1	compression	1.82798
AF-P36035-F1-model_v4	pic	1	compression	1.31674
AF-P34247-F1-model_v4	pic	1	compression	0.999859
AF-P33308-F1-model_v4	pic	1	compression	0.586079
AF-P32785-F1-model_v4	pic	1	compression	0.873967
AF-P32492-F1-model_v4	pic	1	compression	3.82239
AF-P32259-F1-model_v4	pic	1	compression	1.95063
AF-P28005-F1-model_v4	pic	1	compression	0.568549
AF-P25591-F1-model_v4	pic	1	compression	1.23029
AF-P25270-F1-model_v4	pic	1	compression	1.08897
AF-P22219-F1-model_v4	pic	1	compression	2.11721
AF-P19956-F1-model_v4	pic	1	compression	0.213433
AF-P15992-F1-model_v4	pic	1	compression	0.468121
AF-P12754-F1-model_v4	pic	1	compression	0.873908
AF-P0CX76-F1-model_v4	pic	1	compression	0.709664
AF-P0CE68-F1-model_v4	pic	1	compression	1.41631
AF-P08465-F1-model_v4	pic	1	compression	0.536533
AF-P06182-F1-model_v4	pic	1	compression	0.323779
AF-P01098-F1-model_v4	pic	1	compression	0.314138
AF-Q99278-F1-model_v4	pic	1	compression	0.40564
AF-Q3E840-F1-model_v4	pic	1	compression	0.203703
AF-Q3E760-F1-model_v4	pic	1	compression	0.219119
AF-Q12486-F1-model_v4	pic	1	compression	0.56368
AF-Q12359-F1-model_v4	pic	1	compression	0.813433
AF-Q12230-F1-model_v4	pic	1	compression	1.0327
AF-Q12108-F1-model_v4	pic	1	compression	1.28804
AF-Q08971-F1-model_v4	pic	1	compression	0.404727
AF-Q08553-F1-model_v4	pic	1	compression	0.566929
AF-Q07979-F1-model_v4	pic	1	compression	1.38243
AF-Q06891-F1-model_v4	pic	1	compression	0.490216
AF-Q06466-F1-model_v4	pic	1	compression	1.08871
AF-Q06058-F1-model_v4	pic	1	compression	0.940788
AF-Q04978-F1-model_v4	pic	1	compression	0.944565
AF-Q04412-F1-model_v4	pic	1	compression	1.31273
AF-Q03954-F1-model_v4	pic	1	compression	1.06479
AF-Q03530-F1-model_v4	pic	1	compression	0.728379
AF-Q03018-F1-model_v4	pic	1	compression	4.05381
AF-Q02202-F1-model_v4	pic	1	compression	0.638164
AF-P54858-F1-model_v4	pic	1	compression	0.734059
AF-P53898-F1-model_v4	pic	1	compression	0.688464
AF-P53722-F1-model_v4	pic	1	compression	0.467599
AF-P53275-F1-model_v4	pic	1	compression	0.466739
AF-P53158-F1-model_v4	pic	1	compression	0.902758
AF-P53040-F1-model_v4	pic	1	compression	1.34939
AF-P49687-F1-model_v4	pic	1	compression	2.91932
AF-P47156-F1-model_v4	pic	1	compression	1.47133
AF-P47039-F1-model_v4	pic	1	compression	1.0228
AF-P43636-F1-model_v4	pic	1	compression	1.25808
AF-P42944-F1-model_v4	pic	1	compression	1.56447
AF-P40968-F1-model_v4	pic	1	compression	1.13807
AF-P40509-F1-model_v4	pic	1	compression	0.717095
AF-P40328-F1-model_v4	pic	1	compression	1.89968
AF-P40055-F1-model_v4	pic	1	compression	1.35178
AF-P39943-F1-model_v4	pic	1	compression	1.10679
AF-P39083-F1-model_v4	pic	1	compression	2.15199
AF-P38871-F1-model_v4	pic	1	compression	1.49548
AF-P38765-F1-model_v4	pic	1	compression	0.445127
AF-P38429-F1-model_v4	pic	1	compression	0.831931
AF-P38251-F1-model_v4	pic	1	compression	0.663911
AF-P38128-F1-model_v4	pic	1	compression	1.00227
AF-P36160-F1-model_v4	pic	1	compression	0.747342
AF-P36036-F1-model_v4	pic	1	compression	0.584123
AF-P34248-F1-model_v4	pic	1	compression	1.20292
AF-P33309-F1-model_v4	pic	1	compression	0.917099
AF-P32786-F1-model_v4	pic	1	compression	2.26956
AF-P32493-F1-model_v4	pic	1	compression	1.19395
AF-P32263-F1-model_v4	pic	1	compression	0.779804
AF-P28006-F1-model_v4	pic	1	compression	1.92761
AF-P25593-F1-model_v4	pic	1	compression	0.772088
AF-P25293-F1-model_v4	pic	1	compression	1.25506
AF-P22224-F1-model_v4	pic	1	compression	2.99597
AF-P20048-F1-model_v4	pic	1	compression	1.07734
AF-P16120-F1-model_v4	pic	1	compression	1.00959
AF-P12866-F1-model_v4	pic	1	compression	2.8162
AF-P0CX77-F1-model_v4	pic	1	compression	0.875211
AF-P0CE69-F1-model_v4	pic	1	compression	0.619615
AF-P08466-F1-model_v4	pic	1	compression	0.661994
AF-P06197-F1-model_v4	pic	1	compression	0.441745
AF-P01119-F1-model_v4	pic	1	compression	0.612374
AF-Q99287-F1-model_v4	pic	1	compression	2.3597
AF-Q3E841-F1-model_v4	pic	1	compression	0.416551
AF-Q3E762-F1-model_v4	pic	1	compression	0.430479
AF-Q12487-F1-model_v4	pic	1	compression	0.588616
AF-Q12361-F1-model_v4	pic	1	compression	1.83638
AF-Q12232-F1-model_v4	pic	1	compression	1.46761
AF-Q12109-F1-model_v4	pic	1	compression	0.89235
AF-Q08972-F1-model_v4	pic	1	compression	1.87515
AF-Q08558-F1-model_v4	pic	1	compression	0.434514
AF-Q07980-F1-model_v4	pic	1	compression	1.26478
AF-Q06892-F1-model_v4	pic	1	compression	0.652186
AF-Q06469-F1-model_v4	pic	1	compression	0.684885
AF-Q06063-F1-model_v4	pic	1	compression	0.639271
AF-Q04991-F1-model_v4	pic	1	compression	0.803312
AF-Q04413-F1-model_v4	pic	1	compression	0.634761
AF-Q03956-F1-model_v4	pic	1	compression	0.976324
AF-Q03532-F1-model_v4	pic	1	compression	1.20528
AF-Q03020-F1-model_v4	pic	1	compression	0.675865
AF-Q02203-F1-model_v4	pic	1	compression	1.44903
AF-P54860-F1-model_v4	pic	1	compression	2.31215
AF-P53899-F1-model_v4	pic	1	compression	0.865577
AF-P53723-F1-model_v4	pic	1	compression	1.2121
AF-P53276-F1-model_v4	pic	1	compression	1.20415
AF-P53159-F1-model_v4	pic	1	compression	0.896362
AF-P53043-F1-model_v4	pic	1	compression	0.905263
AF-P49704-F1-model_v4	pic	1	compression	1.10447
AF-P47157-F1-model_v4	pic	1	compression	0.489765
AF-P47040-F1-model_v4	pic	1	compression	0.973382
AF-P43637-F1-model_v4	pic	1	compression	1.37116
AF-P42945-F1-model_v4	pic	1	compression	4.64345
AF-P40969-F1-model_v4	pic	1	compression	1.52708
AF-P40510-F1-model_v4	pic	1	compression	1.10514
AF-P40335-F1-model_v4	pic	1	compression	0.997726
AF-P40056-F1-model_v4	pic	1	compression	0.847344
AF-P39944-F1-model_v4	pic	1	compression	1.31085
AF-P39101-F1-model_v4	pic	1	compression	0.654138
AF-P38872-F1-model_v4	pic	1	compression	0.748079
AF-P38766-F1-model_v4	pic	1	compression	1.90195
AF-P38430-F1-model_v4	pic	1	compression	0.562423
AF-P38253-F1-model_v4	pic	1	compression	0.456312
AF-P38129-F1-model_v4	pic	1	compression	1.69903
AF-P36161-F1-model_v4	pic	1	compression	2.13652
AF-P36037-F1-model_v4	pic	1	compression	1.0086
AF-P34249-F1-model_v4	pic	1	compression	0.328328
AF-P33310-F1-model_v4	pic	1	compression	1.60762
AF-P32787-F1-model_v4	pic	1	compression	0.832477
AF-P32494-F1-model_v4	pic	1	compression	1.71401
AF-P32264-F1-model_v4	pic	1	compression	0.957147
AF-P28007-F1-model_v4	pic	1	compression	0.800123
AF-P25594-F1-model_v4	pic	1	compression	0.914597
AF-P25294-F1-model_v4	pic	1	compression	0.656725
AF-P22276-F1-model_v4	pic	1	compression	1.74806
AF-P20049-F1-model_v4	pic	1	compression	0.641628
AF-P16140-F1-model_v4	pic	1	compression	0.88875
AF-P12887-F1-model_v4	pic	1	compression	0.699404
AF-P0CX78-F1-model_v4	pic	1	compression	0.629956
AF-P0CE85-F1-model_v4	pic	1	compression	0.400019
AF-P08468-F1-model_v4	pic	1	compression	1.14366
AF-P06208-F1-model_v4	pic	1	compression	0.992671
AF-P01120-F1-model_v4	pic	1	compression	0.657766
AF-Q99321-F1-model_v4	pic	1	compression	0.349919
AF-Q6Q560-F1-model_v4	pic	1	compression	0.424079
AF-Q3E774-F1-model_v4	pic	1	compression	0.199371
AF-Q12497-F1-model_v4	pic	1	compression	0.607558
AF-Q12373-F1-model_v4	pic	1	compression	1.02599
AF-Q12244-F1-model_v4	pic	1	compression	1.52158
AF-Q12121-F1-model_v4	pic	1	compression	0.82689
AF-Q08986-F1-model_v4	pic	1	compression	1.1266
AF-Q08630-F1-model_v4	pic	1	compression	0.374806
AF-Q08032-F1-model_v4	pic	1	compression	1.42463
AF-Q07381-F1-model_v4	pic	1	compression	2.00949
AF-Q06505-F1-model_v4	pic	1	compression	1.26744
AF-Q06103-F1-model_v4	pic	1	compression	1.09165
AF-Q05043-F1-model_v4	pic	1	compression	1.19209
AF-Q04439-F1-model_v4	pic	1	compression	3.01215
AF-Q04005-F1-model_v4	pic	1	compression	1.11758
AF-Q03630-F1-model_v4	pic	1	compression	0.438939
AF-Q03071-F1-model_v4	pic	1	compression	0.244153
AF-Q02336-F1-model_v4	pic	1	compression	0.773739
AF-P57744-F1-model_v4	pic	1	compression	0.278786
AF-P53910-F1-model_v4	pic	1	compression	0.476485
AF-P53734-F1-model_v4	pic	1	compression	1.43585
AF-P53289-F1-model_v4	pic	1	compression	0.931641
AF-P53172-F1-model_v4	pic	1	compression	1.50865
AF-P53054-F1-model_v4	pic	1	compression	0.56393
AF-P50078-F1-model_v4	pic	1	compression	1.32914
AF-P47167-F1-model_v4	pic	1	compression	0.788661
AF-P47050-F1-model_v4	pic	1	compression	2.162
AF-P46367-F1-model_v4	pic	1	compression	1.27248
AF-P43132-F1-model_v4	pic	1	compression	0.847756
AF-P40991-F1-model_v4	pic	1	compression	1.09933
AF-P40520-F1-model_v4	pic	1	compression	0.269227
AF-P40350-F1-model_v4	pic	1	compression	0.634241
AF-P40069-F1-model_v4	pic	1	compression	1.5767
AF-P39960-F1-model_v4	pic	1	compression	4.25403
AF-P39111-F1-model_v4	pic	1	compression	0.252956
AF-P38882-F1-model_v4	pic	1	compression	0.956515
AF-P38776-F1-model_v4	pic	1	compression	0.929458
AF-P38622-F1-model_v4	pic	1	compression	1.2014
AF-P38265-F1-model_v4	pic	1	compression	0.596752
AF-P38143-F1-model_v4	pic	1	compression	0.408618
AF-P36172-F1-model_v4	pic	1	compression	1.17644
AF-P36051-F1-model_v4	pic	1	compression	1.95537
AF-P34909-F1-model_v4	pic	1	compression	1.41353
AF-P33327-F1-model_v4	pic	1	compression	2.35351
AF-P32797-F1-model_v4	pic	1	compression	2.03192
AF-P32521-F1-model_v4	pic	1	compression	2.55014
AF-P32327-F1-model_v4	pic	1	compression	2.20304
AF-P28321-F1-model_v4	pic	1	compression	0.677816
AF-P25613-F1-model_v4	pic	1	compression	0.935285
AF-P25333-F1-model_v4	pic	1	compression	1.10989
AF-P22517-F1-model_v4	pic	1	compression	0.779701
AF-P20134-F1-model_v4	pic	1	compression	1.34546
AF-P16547-F1-model_v4	pic	1	compression	0.669779
AF-P13181-F1-model_v4	pic	1	compression	0.875018
AF-P0CX91-F1-model_v4	pic	1	compression	0.268977
AF-P0CE97-F1-model_v4	pic	1	compression	0.226131
AF-P08640-F1-model_v4	pic	1	compression	1.94617
AF-P06704-F1-model_v4	pic	1	compression	0.323186
AF-P02557-F1-model_v4	pic	1	compression	0.587127
AF-A2P2R3-F1-model_v4	pic	1	compression	0.385177
AF-P01123-F1-model_v4	pic	1	decompression	4.15536
AF-P06242-F1-model_v4	pic	1	decompression	1.96802
AF-P08518-F1-model_v4	pic	1	decompression	7.47194
AF-P0CE86-F1-model_v4	pic	1	decompression	3.4479
AF-P0CX79-F1-model_v4	pic	1	decompression	5.73378
AF-P12904-F1-model_v4	pic	1	decompression	2.81357
AF-P16151-F1-model_v4	pic	1	decompression	4.32411
AF-P20050-F1-model_v4	pic	1	decompression	7.65774
AF-P22289-F1-model_v4	pic	1	decompression	3.53684
AF-P25296-F1-model_v4	pic	1	decompression	2.84246
AF-P25596-F1-model_v4	pic	1	decompression	4.96758
AF-P28239-F1-model_v4	pic	1	decompression	4.57972
AF-P32266-F1-model_v4	pic	1	decompression	8.78041
AF-P32495-F1-model_v4	pic	1	decompression	3.72979
AF-P32788-F1-model_v4	pic	1	decompression	7.44391
AF-P33311-F1-model_v4	pic	1	decompression	6.93707
AF-P34250-F1-model_v4	pic	1	decompression	9.06275
AF-P36038-F1-model_v4	pic	1	decompression	2.35884
AF-P36162-F1-model_v4	pic	1	decompression	4.15823
AF-P38130-F1-model_v4	pic	1	decompression	5.37075
AF-P38254-F1-model_v4	pic	1	decompression	5.66683
AF-P38431-F1-model_v4	pic	1	decompression	4.6262
AF-P38767-F1-model_v4	pic	1	decompression	4.43686
AF-P38873-F1-model_v4	pic	1	decompression	7.98561
AF-P39102-F1-model_v4	pic	1	decompression	4.2947
AF-P39945-F1-model_v4	pic	1	decompression	8.07279
AF-P40057-F1-model_v4	pic	1	decompression	5.57208
AF-P40339-F1-model_v4	pic	1	decompression	3.31588
AF-P40511-F1-model_v4	pic	1	decompression	10.0957
AF-P40970-F1-model_v4	pic	1	decompression	3.96928
AF-P42946-F1-model_v4	pic	1	decompression	4.05771
AF-P43638-F1-model_v4	pic	1	decompression	8.6561
AF-P47041-F1-model_v4	pic	1	decompression	6.95332
AF-P47158-F1-model_v4	pic	1	decompression	4.80069
AF-P49723-F1-model_v4	pic	1	decompression	3.4415
AF-P53044-F1-model_v4	pic	1	decompression	4.01798
AF-P53163-F1-model_v4	pic	1	decompression	3.23525
AF-P53277-F1-model_v4	pic	1	decompression	3.09921
AF-P53724-F1-model_v4	pic	1	decompression	4.33141
AF-P53900-F1-model_v4	pic	1	decompression	3.60633
AF-P54861-F1-model_v4	pic	1	decompression	8.96482
AF-Q02204-F1-model_v4	pic	1	decompression	4.37768
AF-Q03028-F1-model_v4	pic	1	decompression	3.59631
AF-Q03533-F1-model_v4	pic	1	decompression	6.74775
AF-Q03957-F1-model_v4	pic	1	decompression	5.91636
AF-Q04418-F1-model_v4	pic	1	decompression	4.59555
AF-Q05015-F1-model_v4	pic	1	decompression	1.42151
AF-Q06070-F1-model_v4	pic	1	decompression	4.3433
AF-Q06479-F1-model_v4	pic	1	decompression	4.85373
AF-Q06991-F1-model_v4	pic	1	decompression	6.21173
AF-Q07986-F1-model_v4	pic	1	decompression	4.13785
AF-Q08559-F1-model_v4	pic	1	decompression	3.23099
AF-Q08974-F1-model_v4	pic	1	decompression	5.93953
AF-Q12110-F1-model_v4	pic	1	decompression	3.19984
AF-Q12233-F1-model_v4	pic	1	decompression	2.65103
AF-Q12362-F1-model_v4	pic	1	decompression	2.75044
AF-Q12488-F1-model_v4	pic	1	decompression	2.51556
AF-Q3E763-F1-model_v4	pic	1	decompression	4.74081
AF-Q3E842-F1-model_v4	pic	1	decompression	4.65016
AF-Q99288-F1-model_v4	pic	1	decompression	3.72286
AF-A5Z2X5-F1-model_v4	pic	1	decompression	1.8015
AF-P02829-F1-model_v4	pic	1	decompression	5.82879
AF-P06738-F1-model_v4	pic	1	decompression	4.1293
AF-P08678-F1-model_v4	pic	1	decompression	12.0341
AF-P0CE98-F1-model_v4	pic	1	decompression	2.05378
AF-P0CX93-F1-model_v4	pic	1	decompression	2.10154
AF-P13185-F1-model_v4	pic	1	decompression	6.30118
AF-P16550-F1-model_v4	pic	1	decompression	1.84244
AF-P20424-F1-model_v4	pic	1	decompression	3.43511
AF-P22543-F1-model_v4	pic	1	decompression	6.97969
AF-P25334-F1-model_v4	pic	1	decompression	5.58478
AF-P25615-F1-model_v4	pic	1	decompression	2.83959
AF-P28495-F1-model_v4	pic	1	decompression	4.14389
AF-P32328-F1-model_v4	pic	1	decompression	4.10572
AF-P32522-F1-model_v4	pic	1	decompression	5.90108
AF-P32798-F1-model_v4	pic	1	decompression	4.82245
AF-P33328-F1-model_v4	pic	1	decompression	5.77041
AF-P35056-F1-model_v4	pic	1	decompression	6.42714
AF-P36052-F1-model_v4	pic	1	decompression	4.04282
AF-P36173-F1-model_v4	pic	1	decompression	3.21982
AF-P38144-F1-model_v4	pic	1	decompression	5.57825
AF-P38266-F1-model_v4	pic	1	decompression	8.18727
AF-P38623-F1-model_v4	pic	1	decompression	4.86271
AF-P38777-F1-model_v4	pic	1	decompression	1.73902
AF-P38883-F1-model_v4	pic	1	decompression	5.31471
AF-P39112-F1-model_v4	pic	1	decompression	6.97236
AF-P39961-F1-model_v4	pic	1	decompression	4.0852
AF-P40070-F1-model_v4	pic	1	decompression	4.0232
AF-P40351-F1-model_v4	pic	1	decompression	6.92964
AF-P40522-F1-model_v4	pic	1	decompression	6.59279
AF-P40992-F1-model_v4	pic	1	decompression	4.73532
AF-P43321-F1-model_v4	pic	1	decompression	4.76551
AF-P46654-F1-model_v4	pic	1	decompression	3.15809
AF-P47051-F1-model_v4	pic	1	decompression	5.4842
AF-P47168-F1-model_v4	pic	1	decompression	4.24659
AF-P50079-F1-model_v4	pic	1	decompression	4.12495
AF-P53056-F1-model_v4	pic	1	decompression	1.80383
AF-P53173-F1-model_v4	pic	1	decompression	2.98254
AF-P53290-F1-model_v4	pic	1	decompression	3.69737
AF-P53735-F1-model_v4	pic	1	decompression	6.46167
AF-P53911-F1-model_v4	pic	1	decompression	3.99968
AF-P60010-F1-model_v4	pic	1	decompression	2.49487
AF-Q02354-F1-model_v4	pic	1	decompression	4.33658
AF-Q03079-F1-model_v4	pic	1	decompression	4.25544
AF-Q03631-F1-model_v4	pic	1	decompression	6.90781
AF-Q04006-F1-model_v4	pic	1	decompression	2.36479
AF-Q04458-F1-model_v4	pic	1	decompression	5.67622
AF-Q05050-F1-model_v4	pic	1	decompression	11.5452
AF-Q06104-F1-model_v4	pic	1	decompression	3.95233
AF-Q06506-F1-model_v4	pic	1	decompression	6.64096
AF-Q07395-F1-model_v4	pic	1	decompression	5.02492
AF-Q08045-F1-model_v4	pic	1	decompression	6.03001
AF-Q08634-F1-model_v4	pic	1	decompression	2.83437
AF-Q08989-F1-model_v4	pic	1	decompression	6.11614
AF-Q12122-F1-model_v4	pic	1	decompression	5.17699
AF-Q12245-F1-model_v4	pic	1	decompression	2.29121
AF-Q12374-F1-model_v4	pic	1	decompression	7.67329
AF-Q12498-F1-model_v4	pic	1	decompression	6.77496
AF-Q3E775-F1-model_v4	pic	1	decompression	0.769324
AF-Q6Q595-F1-model_v4	pic	1	decompression	3.24292
AF-Q99325-F1-model_v4	pic	1	decompression	3.35734
AF-D6VPM8-F1-model_v4	pic	1	decompression	3.09312
AF-P02992-F1-model_v4	pic	1	decompression	4.27797
AF-P06773-F1-model_v4	pic	1	decompression	3.90527
AF-P08679-F1-model_v4	pic	1	decompression	7.6435
AF-P0CE99-F1-model_v4	pic	1	decompression	2.49865
AF-P0CX94-F1-model_v4	pic	1	decompression	2.31233
AF-P13186-F1-model_v4	pic	1	decompression	8.91054
AF-P16603-F1-model_v4	pic	1	decompression	6.10291
AF-P20433-F1-model_v4	pic	1	decompression	3.65231
AF-P22579-F1-model_v4	pic	1	decompression	8.98054
AF-P25335-F1-model_v4	pic	1	decompression	3.42216
AF-P25616-F1-model_v4	pic	1	decompression	3.45738
AF-P28496-F1-model_v4	pic	1	decompression	7.81522
AF-P32329-F1-model_v4	pic	1	decompression	6.25016
AF-P32523-F1-model_v4	pic	1	decompression	5.87049
AF-P32799-F1-model_v4	pic	1	decompression	5.04027
AF-P33329-F1-model_v4	pic	1	decompression	6.65302
AF-P35127-F1-model_v4	pic	1	decompression	1.63767
AF-P36053-F1-model_v4	pic	1	decompression	4.33609
AF-P36224-F1-model_v4	pic	1	decompression	9.36567
AF-P38145-F1-model_v4	pic	1	decompression	3.79375
AF-P38270-F1-model_v4	pic	1	decompression	4.62481
AF-P38624-F1-model_v4	pic	1	decompression	2.58537
AF-P38778-F1-model_v4	pic	1	decompression	5.36877
AF-P38884-F1-model_v4	pic	1	decompression	5.29092
AF-P39113-F1-model_v4	pic	1	decompression	9.99322
AF-P39962-F1-model_v4	pic	1	decompression	5.27949
AF-P40071-F1-model_v4	pic	1	decompression	5.11982
AF-P40352-F1-model_v4	pic	1	decompression	8.30366
AF-P40523-F1-model_v4	pic	1	decompression	4.82473
AF-P40993-F1-model_v4	pic	1	decompression	4.30644
AF-P43497-F1-model_v4	pic	1	decompression	5.15814
AF-P46655-F1-model_v4	pic	1	decompression	4.28215
AF-P47052-F1-model_v4	pic	1	decompression	5.84854
AF-P47169-F1-model_v4	pic	1	decompression	6.95457
AF-P50080-F1-model_v4	pic	1	decompression	5.91201
AF-P53057-F1-model_v4	pic	1	decompression	3.22531
AF-P53174-F1-model_v4	pic	1	decompression	4.88396
AF-P53291-F1-model_v4	pic	1	decompression	3.44166
AF-P53736-F1-model_v4	pic	1	decompression	4.70466
AF-P53912-F1-model_v4	pic	1	decompression	3.48945
AF-P61829-F1-model_v4	pic	1	decompression	2.20449
AF-Q02455-F1-model_v4	pic	1	decompression	22.1643
AF-Q03080-F1-model_v4	pic	1	decompression	4.65475
AF-Q03640-F1-model_v4	pic	1	decompression	8.45805
AF-Q04007-F1-model_v4	pic	1	decompression	5.6708
AF-Q04461-F1-model_v4	pic	1	decompression	8.75798
AF-Q05080-F1-model_v4	pic	1	decompression	9.34649
AF-Q06106-F1-model_v4	pic	1	decompression	5.15313
AF-Q06508-F1-model_v4	pic	1	decompression	2.06099
AF-Q07418-F1-model_v4	pic	1	decompression	3.12035
AF-Q08054-F1-model_v4	pic	1	decompression	4.53824
AF-Q08641-F1-model_v4	pic	1	decompression	4.24646
AF-Q08990-F1-model_v4	pic	1	decompression	2.42813
AF-Q12123-F1-model_v4	pic	1	decompression	1.99966
AF-Q12246-F1-model_v4	pic	1	decompression	2.96789
AF-Q12375-F1-model_v4	pic	1	decompression	1.82016
AF-Q12499-F1-model_v4	pic	1	decompression	3.53656
AF-Q3E776-F1-model_v4	pic	1	decompression	1.55601
AF-Q6Q5F3-F1-model_v4	pic	1	decompression	1.35034
AF-Q99326-F1-model_v4	pic	1	decompression	2.73252
AF-D6VTK4-F1-model_v4	pic	1	decompression	4.92598
AF-P02994-F1-model_v4	pic	1	decompression	3.15217
AF-P06774-F1-model_v4	pic	1	decompression	5.12608
AF-P08964-F1-model_v4	pic	1	decompression	9.07382
AF-P0CF00-F1-model_v4	pic	1	decompression	1.62405
AF-P0CX95-F1-model_v4	pic	1	decompression	2.58996
AF-P13188-F1-model_v4	pic	1	decompression	5.12535
AF-P16622-F1-model_v4	pic	1	decompression	5.57597
AF-P20434-F1-model_v4	pic	1	decompression	2.76495
AF-P22580-F1-model_v4	pic	1	decompression	3.46366
AF-P25336-F1-model_v4	pic	1	decompression	5.13151
AF-P25617-F1-model_v4	pic	1	decompression	5.72946
AF-P28519-F1-model_v4	pic	1	decompression	3.9512
AF-P32330-F1-model_v4	pic	1	decompression	5.75785
AF-P32524-F1-model_v4	pic	1	decompression	4.46239
AF-P32800-F1-model_v4	pic	1	decompression	3.53275
AF-P33330-F1-model_v4	pic	1	decompression	2.05027
AF-P35169-F1-model_v4	pic	1	decompression	12.404
AF-P36054-F1-model_v4	pic	1	decompression	4.63492
AF-P36421-F1-model_v4	pic	1	decompression	4.27308
AF-P38146-F1-model_v4	pic	1	decompression	4.75453
AF-P38271-F1-model_v4	pic	1	decompression	2.95789
AF-P38625-F1-model_v4	pic	1	decompression	4.08112
AF-P38779-F1-model_v4	pic	1	decompression	7.4856
AF-P38885-F1-model_v4	pic	1	decompression	3.94348
AF-P39515-F1-model_v4	pic	1	decompression	5.50895
AF-P39965-F1-model_v4	pic	1	decompression	3.45562
AF-P40072-F1-model_v4	pic	1	decompression	4.16901
AF-P40353-F1-model_v4	pic	1	decompression	3.18483
AF-P40524-F1-model_v4	pic	1	decompression	3.14605
AF-P40994-F1-model_v4	pic	1	decompression	3.76722
AF-P43534-F1-model_v4	pic	1	decompression	2.5372
AF-P46669-F1-model_v4	pic	1	decompression	5.6419
AF-P47053-F1-model_v4	pic	1	decompression	3.23724
AF-P47170-F1-model_v4	pic	1	decompression	9.95985
AF-P50082-F1-model_v4	pic	1	decompression	5.21017
AF-P53058-F1-model_v4	pic	1	decompression	3.99863
AF-P53176-F1-model_v4	pic	1	decompression	5.39746
AF-P53292-F1-model_v4	pic	1	decompression	5.4279
AF-P53738-F1-model_v4	pic	1	decompression	2.20695
AF-P53913-F1-model_v4	pic	1	decompression	5.9325
AF-P61830-F1-model_v4	pic	1	decompression	5.10219
AF-Q02457-F1-model_v4	pic	1	decompression	7.49015
AF-Q03081-F1-model_v4	pic	1	decompression	3.98233
AF-Q03648-F1-model_v4	pic	1	decompression	4.67697
AF-Q04013-F1-model_v4	pic	1	decompression	4.73147
AF-Q04471-F1-model_v4	pic	1	decompression	6.15673
AF-Q05123-F1-model_v4	pic	1	decompression	3.4626
AF-Q06107-F1-model_v4	pic	1	decompression	3.65379
AF-Q06510-F1-model_v4	pic	1	decompression	2.67307
AF-Q07442-F1-model_v4	pic	1	decompression	6.27244
AF-Q08058-F1-model_v4	pic	1	decompression	4.19816
AF-Q08645-F1-model_v4	pic	1	decompression	5.83216
AF-Q08991-F1-model_v4	pic	1	decompression	5.21659
AF-Q12124-F1-model_v4	pic	1	decompression	8.93135
AF-Q12247-F1-model_v4	pic	1	decompression	6.36625
AF-Q12377-F1-model_v4	pic	1	decompression	6.26693
AF-Q12500-F1-model_v4	pic	1	decompression	5.86932
AF-Q3E778-F1-model_v4	pic	1	decompression	1.35611
AF-Q6Q5H1-F1-model_v4	pic	1	decompression	4.5315
AF-Q99332-F1-model_v4	pic	1	decompression	6.80807
AF-D6W196-F1-model_v4	pic	1	decompression	4.48069
AF-P03069-F1-model_v4	pic	1	decompression	4.89023
AF-P06775-F1-model_v4	pic	1	decompression	6.13341
AF-P09007-F1-model_v4	pic	1	decompression	2.92855
AF-P0CF16-F1-model_v4	pic	1	decompression	2.90527
AF-P0CX96-F1-model_v4	pic	1	decompression	1.64711
AF-P13259-F1-model_v4	pic	1	decompression	5.96183
AF-P16639-F1-model_v4	pic	1	decompression	4.06161
AF-P20435-F1-model_v4	pic	1	decompression	4.03781
AF-P22696-F1-model_v4	pic	1	decompression	2.41783
AF-P25337-F1-model_v4	pic	1	decompression	1.83414
AF-P25618-F1-model_v4	pic	1	decompression	4.65683
AF-P28584-F1-model_v4	pic	1	decompression	6.56683
AF-P32331-F1-model_v4	pic	1	decompression	2.09332
AF-P32525-F1-model_v4	pic	1	decompression	5.56661
AF-P32801-F1-model_v4	pic	1	decompression	5.12851
AF-P33331-F1-model_v4	pic	1	decompression	1.50181
AF-P35172-F1-model_v4	pic	1	decompression	5.74406
AF-P36056-F1-model_v4	pic	1	decompression	5.66296
AF-P36516-F1-model_v4	pic	1	decompression	5.97221
AF-P38147-F1-model_v4	pic	1	decompression	2.47696
AF-P38272-F1-model_v4	pic	1	decompression	13.7234
AF-P38626-F1-model_v4	pic	1	decompression	4.47033
AF-P38780-F1-model_v4	pic	1	decompression	3.94155
AF-P38886-F1-model_v4	pic	1	decompression	7.50238
AF-P39516-F1-model_v4	pic	1	decompression	3.11555
AF-P39966-F1-model_v4	pic	1	decompression	5.63736
AF-P40073-F1-model_v4	pic	1	decompression	5.21661
AF-P40354-F1-model_v4	pic	1	decompression	3.71344
AF-P40525-F1-model_v4	pic	1	decompression	4.71046
AF-P41056-F1-model_v4	pic	1	decompression	1.64664
AF-P43535-F1-model_v4	pic	1	decompression	3.96203
AF-P46670-F1-model_v4	pic	1	decompression	3.17878
AF-P47054-F1-model_v4	pic	1	decompression	8.68801
AF-P47171-F1-model_v4	pic	1	decompression	10.2508
AF-P50084-F1-model_v4	pic	1	decompression	3.77141
AF-P53059-F1-model_v4	pic	1	decompression	4.88297
AF-P53177-F1-model_v4	pic	1	decompression	4.38333
AF-P53293-F1-model_v4	pic	1	decompression	6.78318
AF-P53739-F1-model_v4	pic	1	decompression	6.76769
AF-P53914-F1-model_v4	pic	1	decompression	9.13849
AF-P62651-F1-model_v4	pic	1	decompression	2.86355
AF-Q02486-F1-model_v4	pic	1	decompression	4.57492
AF-Q03083-F1-model_v4	pic	1	decompression	2.87421
AF-Q03649-F1-model_v4	pic	1	decompression	3.66922
AF-Q04018-F1-model_v4	pic	1	decompression	4.38493
AF-Q04472-F1-model_v4	pic	1	decompression	3.62045
AF-Q05131-F1-model_v4	pic	1	decompression	2.96012
AF-Q06108-F1-model_v4	pic	1	decompression	8.68601
AF-Q06511-F1-model_v4	pic	1	decompression	4.89982
AF-Q07451-F1-model_v4	pic	1	decompression	3.69933
AF-Q08096-F1-model_v4	pic	1	decompression	3.00978
AF-Q08646-F1-model_v4	pic	1	decompression	4.97085
AF-Q08992-F1-model_v4	pic	1	decompression	1.78661
AF-Q12125-F1-model_v4	pic	1	decompression	3.76434
AF-Q12248-F1-model_v4	pic	1	decompression	6.08464
AF-Q12378-F1-model_v4	pic	1	decompression	2.42018
AF-Q12501-F1-model_v4	pic	1	decompression	7.16219
AF-Q3E781-F1-model_v4	pic	1	decompression	2.56953
AF-Q6Q5K6-F1-model_v4	pic	1	decompression	1.97622
AF-Q99337-F1-model_v4	pic	1	decompression	6.89402
AF-I2HB52-F1-model_v4	pic	1	decompression	4.61731
AF-P03870-F1-model_v4	pic	1	decompression	2.77495
AF-P06776-F1-model_v4	pic	1	decompression	3.52106
AF-P09032-F1-model_v4	pic	1	decompression	5.46814
AF-P0CF17-F1-model_v4	pic	1	decompression	8.56701
AF-P0CX97-F1-model_v4	pic	1	decompression	1.87619
AF-P13298-F1-model_v4	pic	1	decompression	3.17991
AF-P16649-F1-model_v4	pic	1	decompression	8.61037
AF-P20436-F1-model_v4	pic	1	decompression	2.63313
AF-P22768-F1-model_v4	pic	1	decompression	4.61832
AF-P25338-F1-model_v4	pic	1	decompression	2.86624
AF-P25619-F1-model_v4	pic	1	decompression	10.3426
AF-P28625-F1-model_v4	pic	1	decompression	3.84322
AF-P32332-F1-model_v4	pic	1	decompression	4.84907
AF-P32526-F1-model_v4	pic	1	decompression	7.09776
AF-P32802-F1-model_v4	pic	1	decompression	4.64933
AF-P33332-F1-model_v4	pic	1	decompression	11.647
AF-P35176-F1-model_v4	pic	1	decompression	6.83326
AF-P36057-F1-model_v4	pic	1	decompression	5.82001
AF-P36517-F1-model_v4	pic	1	decompression	8.4918
AF-P38148-F1-model_v4	pic	1	decompression	4.84759
AF-P38273-F1-model_v4	pic	1	decompression	6.00706
AF-P38627-F1-model_v4	pic	1	decompression	3.71533
AF-P38781-F1-model_v4	pic	1	decompression	4.53148
AF-P38887-F1-model_v4	pic	1	decompression	7.42949
AF-P39517-F1-model_v4	pic	1	decompression	6.46353
AF-P39967-F1-model_v4	pic	1	decompression	5.09295
AF-P40074-F1-model_v4	pic	1	decompression	3.40543
AF-P40355-F1-model_v4	pic	1	decompression	4.21655
AF-P40526-F1-model_v4	pic	1	decompression	3.10579
AF-P41057-F1-model_v4	pic	1	decompression	2.62031
AF-P43537-F1-model_v4	pic	1	decompression	8.54296
AF-P46671-F1-model_v4	pic	1	decompression	6.64891
AF-P47055-F1-model_v4	pic	1	decompression	2.83928
AF-P47172-F1-model_v4	pic	1	decompression	3.05318
AF-P50085-F1-model_v4	pic	1	decompression	7.28319
AF-P53060-F1-model_v4	pic	1	decompression	6.0986
AF-P53178-F1-model_v4	pic	1	decompression	2.69318
AF-P53294-F1-model_v4	pic	1	decompression	3.92192
AF-P53740-F1-model_v4	pic	1	decompression	6.27726
AF-P53915-F1-model_v4	pic	1	decompression	2.85785
AF-P69771-F1-model_v4	pic	1	decompression	4.75516
AF-Q02516-F1-model_v4	pic	1	decompression	6.40921
AF-Q03085-F1-model_v4	pic	1	decompression	2.43373
AF-Q03652-F1-model_v4	pic	1	decompression	3.46689
AF-Q04031-F1-model_v4	pic	1	decompression	4.92856
AF-Q04477-F1-model_v4	pic	1	decompression	5.42958
AF-Q05164-F1-model_v4	pic	1	decompression	4.77006
AF-Q06109-F1-model_v4	pic	1	decompression	3.09981
AF-Q06512-F1-model_v4	pic	1	decompression	5.41765
AF-Q07454-F1-model_v4	pic	1	decompression	6.98409
AF-Q08108-F1-model_v4	pic	1	decompression	5.39649
AF-Q08647-F1-model_v4	pic	1	decompression	6.09087
AF-Q08993-F1-model_v4	pic	1	decompression	3.21564
AF-Q12127-F1-model_v4	pic	1	decompression	5.10875
AF-Q12250-F1-model_v4	pic	1	decompression	3.93197
AF-Q12379-F1-model_v4	pic	1	decompression	2.49054
AF-Q12502-F1-model_v4	pic	1	decompression	4.50661
AF-Q3E782-F1-model_v4	pic	1	decompression	1.91488
AF-Q6Q5P6-F1-model_v4	pic	1	decompression	3.43808
AF-Q99344-F1-model_v4	pic	1	decompression	1.69549
AF-I2HB70-F1-model_v4	pic	1	decompression	5.38964
AF-P03871-F1-model_v4	pic	1	decompression	4.03576
AF-P06777-F1-model_v4	pic	1	decompression	7.3078
AF-P09064-F1-model_v4	pic	1	decompression	3.44385
AF-P0CF18-F1-model_v4	pic	1	decompression	2.67727
AF-P0CX98-F1-model_v4	pic	1	decompression	1.49326
AF-P13365-F1-model_v4	pic	1	decompression	7.33088
AF-P16658-F1-model_v4	pic	1	decompression	3.56363
AF-P20437-F1-model_v4	pic	1	decompression	4.13838
AF-P22803-F1-model_v4	pic	1	decompression	1.00104
AF-P25339-F1-model_v4	pic	1	decompression	5.31628
AF-P25620-F1-model_v4	pic	1	decompression	1.69454
AF-P28627-F1-model_v4	pic	1	decompression	2.99386
AF-P32333-F1-model_v4	pic	1	decompression	6.4623
AF-P32527-F1-model_v4	pic	1	decompression	7.12424
AF-P32803-F1-model_v4	pic	1	decompression	4.48797
AF-P33333-F1-model_v4	pic	1	decompression	7.57154
AF-P35177-F1-model_v4	pic	1	decompression	6.10686
AF-P36059-F1-model_v4	pic	1	decompression	3.00664
AF-P36519-F1-model_v4	pic	1	decompression	6.57356
AF-P38149-F1-model_v4	pic	1	decompression	4.53424
AF-P38274-F1-model_v4	pic	1	decompression	4.23861
AF-P38628-F1-model_v4	pic	1	decompression	2.51781
AF-P38782-F1-model_v4	pic	1	decompression	5.05134
AF-P38888-F1-model_v4	pic	1	decompression	6.03355
AF-P39518-F1-model_v4	pic	1	decompression	4.21995
AF-P39968-F1-model_v4	pic	1	decompression	9.00196
AF-P40075-F1-model_v4	pic	1	decompression	5.62808
AF-P40356-F1-model_v4	pic	1	decompression	6.75083
AF-P40527-F1-model_v4	pic	1	decompression	5.70993
AF-P41058-F1-model_v4	pic	1	decompression	2.80123
AF-P43538-F1-model_v4	pic	1	decompression	3.52437
AF-P46672-F1-model_v4	pic	1	decompression	3.67492
AF-P47056-F1-model_v4	pic	1	decompression	2.35092
AF-P47173-F1-model_v4	pic	1	decompression	2.10236
AF-P50086-F1-model_v4	pic	1	decompression	2.74317
AF-P53061-F1-model_v4	pic	1	decompression	6.10964
AF-P53179-F1-model_v4	pic	1	decompression	4.58383
AF-P53295-F1-model_v4	pic	1	decompression	3.81339
AF-P53741-F1-model_v4	pic	1	decompression	6.39255
AF-P53916-F1-model_v4	pic	1	decompression	5.14316
AF-P69850-F1-model_v4	pic	1	decompression	2.5492
AF-Q02521-F1-model_v4	pic	1	decompression	3.15547
AF-Q03088-F1-model_v4	pic	1	decompression	9.90531
AF-Q03653-F1-model_v4	pic	1	decompression	6.81331
AF-Q04033-F1-model_v4	pic	1	decompression	4.25491
AF-Q04487-F1-model_v4	pic	1	decompression	4.36708
AF-Q05166-F1-model_v4	pic	1	decompression	6.11371
AF-Q06116-F1-model_v4	pic	1	decompression	18.3079
AF-Q06522-F1-model_v4	pic	1	decompression	2.66317
AF-Q07457-F1-model_v4	pic	1	decompression	13.2315
AF-Q08109-F1-model_v4	pic	1	decompression	5.98674
AF-Q08649-F1-model_v4	pic	1	decompression	4.57714
AF-Q08994-F1-model_v4	pic	1	decompression	1.24835
AF-Q12128-F1-model_v4	pic	1	decompression	4.30759
AF-Q12251-F1-model_v4	pic	1	decompression	3.52231
AF-Q12380-F1-model_v4	pic	1	decompression	3.2114
AF-Q12504-F1-model_v4	pic	1	decompression	4.38065
AF-Q3E784-F1-model_v4	pic	1	decompression	3.97344
AF-Q6Q5X2-F1-model_v4	pic	1	decompression	3.0734
AF-Q99345-F1-model_v4	pic	1	decompression	1.60963
AF-O13297-F1-model_v4	pic	1	decompression	6.10382
AF-P03872-F1-model_v4	pic	1	decompression	5.22344
AF-P06778-F1-model_v4	pic	1	decompression	5.51989
AF-P09119-F1-model_v4	pic	1	decompression	7.82972
AF-P0CF19-F1-model_v4	pic	1	decompression	3.48951
AF-P0CX99-F1-model_v4	pic	1	decompression	2.5132
AF-P13382-F1-model_v4	pic	1	decompression	7.70909
AF-P16661-F1-model_v4	pic	1	decompression	6.89103
AF-P20438-F1-model_v4	pic	1	decompression	5.38889
AF-P22804-F1-model_v4	pic	1	decompression	4.26242
AF-P25340-F1-model_v4	pic	1	decompression	5.11599
AF-P25621-F1-model_v4	pic	1	decompression	7.74643
AF-P28707-F1-model_v4	pic	1	decompression	3.69701
AF-P32334-F1-model_v4	pic	1	decompression	9.34505
AF-P32528-F1-model_v4	pic	1	decompression	10.1119
AF-P32804-F1-model_v4	pic	1	decompression	5.28271
AF-P33334-F1-model_v4	pic	1	decompression	14.0412
AF-P35178-F1-model_v4	pic	1	decompression	3.60728
AF-P36060-F1-model_v4	pic	1	decompression	8.00432
AF-P36520-F1-model_v4	pic	1	decompression	4.94111
AF-P38150-F1-model_v4	pic	1	decompression	4.4053
AF-P38276-F1-model_v4	pic	1	decompression	2.79677
AF-P38629-F1-model_v4	pic	1	decompression	4.30466
AF-P38783-F1-model_v4	pic	1	decompression	4.75473
AF-P38889-F1-model_v4	pic	1	decompression	7.22675
AF-P39520-F1-model_v4	pic	1	decompression	8.19557
AF-P39969-F1-model_v4	pic	1	decompression	9.83928
AF-P40076-F1-model_v4	pic	1	decompression	6.44337
AF-P40357-F1-model_v4	pic	1	decompression	6.01347
AF-P40528-F1-model_v4	pic	1	decompression	6.08743
AF-P41277-F1-model_v4	pic	1	decompression	2.71601
AF-P43539-F1-model_v4	pic	1	decompression	1.46081
AF-P46673-F1-model_v4	pic	1	decompression	5.92756
AF-P47057-F1-model_v4	pic	1	decompression	5.55202
AF-P47174-F1-model_v4	pic	1	decompression	2.73185
AF-P50087-F1-model_v4	pic	1	decompression	5.65324
AF-P53062-F1-model_v4	pic	1	decompression	4.64429
AF-P53183-F1-model_v4	pic	1	decompression	3.23172
AF-P53296-F1-model_v4	pic	1	decompression	2.38992
AF-P53742-F1-model_v4	pic	1	decompression	4.77419
AF-P53917-F1-model_v4	pic	1	decompression	6.5668
AF-P69851-F1-model_v4	pic	1	decompression	4.44601
AF-Q02554-F1-model_v4	pic	1	decompression	5.1901
AF-Q03096-F1-model_v4	pic	1	decompression	2.53265
AF-Q03654-F1-model_v4	pic	1	decompression	9.10763
AF-Q04048-F1-model_v4	pic	1	decompression	8.02078
AF-Q04489-F1-model_v4	pic	1	decompression	3.70233
AF-Q05359-F1-model_v4	pic	1	decompression	5.85297
AF-Q06132-F1-model_v4	pic	1	decompression	6.69208
AF-Q06523-F1-model_v4	pic	1	decompression	7.86052
AF-Q07458-F1-model_v4	pic	1	decompression	3.07968
AF-Q08110-F1-model_v4	pic	1	decompression	2.28835
AF-Q08650-F1-model_v4	pic	1	decompression	3.99649
AF-Q08995-F1-model_v4	pic	1	decompression	3.58402
AF-Q12129-F1-model_v4	pic	1	decompression	1.75787
AF-Q12252-F1-model_v4	pic	1	decompression	3.48156
AF-Q12382-F1-model_v4	pic	1	decompression	3.12796
AF-Q12505-F1-model_v4	pic	1	decompression	3.41141
AF-Q3E785-F1-model_v4	pic	1	decompression	1.13516
AF-Q6WNK7-F1-model_v4	pic	1	decompression	1.19803
AF-Q99359-F1-model_v4	pic	1	decompression	3.40275
AF-O13329-F1-model_v4	pic	1	decompression	5.10662
AF-P03873-F1-model_v4	pic	1	decompression	6.01221
AF-P06779-F1-model_v4	pic	1	decompression	6.00516
AF-P09201-F1-model_v4	pic	1	decompression	3.54242
AF-P0CF20-F1-model_v4	pic	1	decompression	1.8808
AF-P0CY00-F1-model_v4	pic	1	decompression	2.25604
AF-P13393-F1-model_v4	pic	1	decompression	3.51633
AF-P16664-F1-model_v4	pic	1	decompression	5.26505
AF-P20447-F1-model_v4	pic	1	decompression	4.19541
AF-P22855-F1-model_v4	pic	1	decompression	6.58707
AF-P25341-F1-model_v4	pic	1	decompression	5.80034
AF-P25623-F1-model_v4	pic	1	decompression	6.70832
AF-P28708-F1-model_v4	pic	1	decompression	4.57081
AF-P32335-F1-model_v4	pic	1	decompression	2.67759
AF-P32529-F1-model_v4	pic	1	decompression	2.59094
AF-P32805-F1-model_v4	pic	1	decompression	2.96794
AF-P33335-F1-model_v4	pic	1	decompression	2.85289
AF-P35179-F1-model_v4	pic	1	decompression	2.83803
AF-P36062-F1-model_v4	pic	1	decompression	5.09886
AF-P36521-F1-model_v4	pic	1	decompression	4.88977
AF-P38151-F1-model_v4	pic	1	decompression	5.18781
AF-P38277-F1-model_v4	pic	1	decompression	6.2313
AF-P38630-F1-model_v4	pic	1	decompression	6.79531
AF-P38784-F1-model_v4	pic	1	decompression	2.84763
AF-P38890-F1-model_v4	pic	1	decompression	5.09416
AF-P39521-F1-model_v4	pic	1	decompression	6.45032
AF-P39970-F1-model_v4	pic	1	decompression	6.76825
AF-P40077-F1-model_v4	pic	1	decompression	5.60786
AF-P40358-F1-model_v4	pic	1	decompression	7.80645
AF-P40529-F1-model_v4	pic	1	decompression	3.81589
AF-P41318-F1-model_v4	pic	1	decompression	1.82666
AF-P43540-F1-model_v4	pic	1	decompression	1.90996
AF-P46674-F1-model_v4	pic	1	decompression	10.5627
AF-P47058-F1-model_v4	pic	1	decompression	2.91449
AF-P47175-F1-model_v4	pic	1	decompression	5.5593
AF-P50088-F1-model_v4	pic	1	decompression	2.79878
AF-P53063-F1-model_v4	pic	1	decompression	1.989
AF-P53184-F1-model_v4	pic	1	decompression	1.62215
AF-P53297-F1-model_v4	pic	1	decompression	4.54138
AF-P53743-F1-model_v4	pic	1	decompression	3.37323
AF-P53918-F1-model_v4	pic	1	decompression	3.95271
AF-P69852-F1-model_v4	pic	1	decompression	3.56543
AF-Q02555-F1-model_v4	pic	1	decompression	4.39338
AF-Q03099-F1-model_v4	pic	1	decompression	7.703
AF-Q03655-F1-model_v4	pic	1	decompression	5.75672
AF-Q04049-F1-model_v4	pic	1	decompression	3.84701
AF-Q04491-F1-model_v4	pic	1	decompression	3.03056
AF-Q05451-F1-model_v4	pic	1	decompression	2.13441
AF-Q06134-F1-model_v4	pic	1	decompression	4.65427
AF-Q06524-F1-model_v4	pic	1	decompression	4.35581
AF-Q07468-F1-model_v4	pic	1	decompression	8.93736
AF-Q08118-F1-model_v4	pic	1	decompression	5.16682
AF-Q08651-F1-model_v4	pic	1	decompression	2.37442
AF-Q10740-F1-model_v4	pic	1	decompression	6.4095
AF-Q12130-F1-model_v4	pic	1	decompression	3.1763
AF-Q12253-F1-model_v4	pic	1	decompression	3.42197
AF-Q12383-F1-model_v4	pic	1	decompression	4.06582
AF-Q12506-F1-model_v4	pic	1	decompression	2.60274
AF-Q3E786-F1-model_v4	pic	1	decompression	2.80028
AF-Q7LHG5-F1-model_v4	pic	1	decompression	7.37454
AF-Q99369-F1-model_v4	pic	1	decompression	4.76025
AF-O13511-F1-model_v4	pic	1	decompression	4.40131
AF-P03874-F1-model_v4	pic	1	decompression	4.91779
AF-P06780-F1-model_v4	pic	1	decompression	5.09929
AF-P09232-F1-model_v4	pic	1	decompression	6.54598
AF-P0CG63-F1-model_v4	pic	1	decompression	4.32109
AF-P0CY01-F1-model_v4	pic	1	decompression	1.74695
AF-P13433-F1-model_v4	pic	1	decompression	5.50517
AF-P16861-F1-model_v4	pic	1	decompression	7.40606
AF-P20448-F1-model_v4	pic	1	decompression	6.31691
AF-P22936-F1-model_v4	pic	1	decompression	4.46158
AF-P25342-F1-model_v4	pic	1	decompression	3.18049
AF-P25625-F1-model_v4	pic	1	decompression	3.24022
AF-P28737-F1-model_v4	pic	1	decompression	5.8472
AF-P32336-F1-model_v4	pic	1	decompression	6.77721
AF-P32558-F1-model_v4	pic	1	decompression	4.88512
AF-P32806-F1-model_v4	pic	1	decompression	3.41583
AF-P33336-F1-model_v4	pic	1	decompression	9.53527
AF-P35180-F1-model_v4	pic	1	decompression	4.96369
AF-P36064-F1-model_v4	pic	1	decompression	4.33641
AF-P36523-F1-model_v4	pic	1	decompression	6.22957
AF-P38152-F1-model_v4	pic	1	decompression	3.05285
AF-P38278-F1-model_v4	pic	1	decompression	4.32384
AF-P38631-F1-model_v4	pic	1	decompression	9.66393
AF-P38785-F1-model_v4	pic	1	decompression	4.13154
AF-P38891-F1-model_v4	pic	1	decompression	5.5022
AF-P39522-F1-model_v4	pic	1	decompression	4.83806
AF-P39971-F1-model_v4	pic	1	decompression	3.48842
AF-P40078-F1-model_v4	pic	1	decompression	4.2133
AF-P40359-F1-model_v4	pic	1	decompression	5.20805
AF-P40530-F1-model_v4	pic	1	decompression	3.66551
AF-P41338-F1-model_v4	pic	1	decompression	3.4545
AF-P43542-F1-model_v4	pic	1	decompression	4.71942
AF-P46675-F1-model_v4	pic	1	decompression	7.04974
AF-P47061-F1-model_v4	pic	1	decompression	7.46961
AF-P47176-F1-model_v4	pic	1	decompression	2.50748
AF-P50089-F1-model_v4	pic	1	decompression	4.73643
AF-P53064-F1-model_v4	pic	1	decompression	11.8972
AF-P53185-F1-model_v4	pic	1	decompression	6.09232
AF-P53298-F1-model_v4	pic	1	decompression	7.06446
AF-P53744-F1-model_v4	pic	1	decompression	3.18142
AF-P53919-F1-model_v4	pic	1	decompression	5.59044
AF-P80210-F1-model_v4	pic	1	decompression	3.41534
AF-Q02574-F1-model_v4	pic	1	decompression	6.85958
AF-Q03102-F1-model_v4	pic	1	decompression	3.06421
AF-Q03656-F1-model_v4	pic	1	decompression	6.9924
AF-Q04052-F1-model_v4	pic	1	decompression	7.38039
AF-Q04493-F1-model_v4	pic	1	decompression	4.96187
AF-Q05468-F1-model_v4	pic	1	decompression	5.79875
AF-Q06135-F1-model_v4	pic	1	decompression	6.96045
AF-Q06525-F1-model_v4	pic	1	decompression	5.144
AF-Q07471-F1-model_v4	pic	1	decompression	4.81667
AF-Q08119-F1-model_v4	pic	1	decompression	6.06047
AF-Q08673-F1-model_v4	pic	1	decompression	8.05165
AF-Q12000-F1-model_v4	pic	1	decompression	4.90111
AF-Q12132-F1-model_v4	pic	1	decompression	3.33415
AF-Q12254-F1-model_v4	pic	1	decompression	4.34348
AF-Q12385-F1-model_v4	pic	1	decompression	2.36905
AF-Q12507-F1-model_v4	pic	1	decompression	2.79089
AF-Q3E787-F1-model_v4	pic	1	decompression	1.48837
AF-Q7LIF2-F1-model_v4	pic	1	decompression	2.16661
AF-Q99373-F1-model_v4	pic	1	decompression	2.6192
AF-O13512-F1-model_v4	pic	1	decompression	3.15777
AF-P03875-F1-model_v4	pic	1	decompression	5.73401
AF-P06781-F1-model_v4	pic	1	decompression	3.39584
AF-P09368-F1-model_v4	pic	1	decompression	6.29787
AF-P0CH08-F1-model_v4	pic	1	decompression	3.73701
AF-P0CY02-F1-model_v4	pic	1	decompression	3.35096
AF-P13434-F1-model_v4	pic	1	decompression	6.43412
AF-P16862-F1-model_v4	pic	1	decompression	4.84464
AF-P20449-F1-model_v4	pic	1	decompression	5.38106
AF-P22943-F1-model_v4	pic	1	decompression	4.87273
AF-P25343-F1-model_v4	pic	1	decompression	3.70223
AF-P25626-F1-model_v4	pic	1	decompression	8.50061
AF-P28742-F1-model_v4	pic	1	decompression	14.5075
AF-P32337-F1-model_v4	pic	1	decompression	6.33032
AF-P32559-F1-model_v4	pic	1	decompression	5.3365
AF-P32807-F1-model_v4	pic	1	decompression	6.78149
AF-P33338-F1-model_v4	pic	1	decompression	13.6515
AF-P35181-F1-model_v4	pic	1	decompression	2.76133
AF-P36066-F1-model_v4	pic	1	decompression	5.10821
AF-P36525-F1-model_v4	pic	1	decompression	4.89323
AF-P38153-F1-model_v4	pic	1	decompression	5.18797
AF-P38279-F1-model_v4	pic	1	decompression	3.22384
AF-P38632-F1-model_v4	pic	1	decompression	4.26344
AF-P38786-F1-model_v4	pic	1	decompression	3.17663
AF-P38892-F1-model_v4	pic	1	decompression	1.78534
AF-P39523-F1-model_v4	pic	1	decompression	5.60784
AF-P39972-F1-model_v4	pic	1	decompression	2.09309
AF-P40079-F1-model_v4	pic	1	decompression	6.76915
AF-P40360-F1-model_v4	pic	1	decompression	3.46364
AF-P40531-F1-model_v4	pic	1	decompression	6.08581
AF-P41543-F1-model_v4	pic	1	decompression	4.07221
AF-P43544-F1-model_v4	pic	1	decompression	1.54492
AF-P46676-F1-model_v4	pic	1	decompression	7.19794
AF-P47062-F1-model_v4	pic	1	decompression	7.12369
AF-P47177-F1-model_v4	pic	1	decompression	2.85398
AF-P50090-F1-model_v4	pic	1	decompression	7.32404
AF-P53065-F1-model_v4	pic	1	decompression	4.42645
AF-P53186-F1-model_v4	pic	1	decompression	4.0062
AF-P53299-F1-model_v4	pic	1	decompression	4.46285
AF-P53745-F1-model_v4	pic	1	decompression	3.62484
AF-P53920-F1-model_v4	pic	1	decompression	4.36285
AF-P80235-F1-model_v4	pic	1	decompression	3.92357
AF-Q02598-F1-model_v4	pic	1	decompression	2.28647
AF-Q03103-F1-model_v4	pic	1	decompression	7.72091
AF-Q03660-F1-model_v4	pic	1	decompression	8.27125
AF-Q04053-F1-model_v4	pic	1	decompression	7.40359
AF-Q04500-F1-model_v4	pic	1	decompression	6.82958
AF-Q05471-F1-model_v4	pic	1	decompression	9.04257
AF-Q06137-F1-model_v4	pic	1	decompression	5.03113
AF-Q06537-F1-model_v4	pic	1	decompression	3.01209
AF-Q07478-F1-model_v4	pic	1	decompression	3.06466
AF-Q08144-F1-model_v4	pic	1	decompression	6.11846
AF-Q08683-F1-model_v4	pic	1	decompression	6.5207
AF-Q12001-F1-model_v4	pic	1	decompression	3.43026
AF-Q12133-F1-model_v4	pic	1	decompression	3.01154
AF-Q12255-F1-model_v4	pic	1	decompression	3.11303
AF-Q12386-F1-model_v4	pic	1	decompression	4.35069
AF-Q12508-F1-model_v4	pic	1	decompression	3.03599
AF-Q3E789-F1-model_v4	pic	1	decompression	2.0859
AF-Q7M4S9-F1-model_v4	pic	1	decompression	3.23989
AF-Q99380-F1-model_v4	pic	1	decompression	1.10872
AF-A0A023PYF4-F1-model_v4	pic	1	decompression	2.2786
AF-P01149-F1-model_v4	pic	1	decompression	6.46899
AF-P06243-F1-model_v4	pic	1	decompression	3.04406
AF-P08521-F1-model_v4	pic	1	decompression	1.67718
AF-P0CE87-F1-model_v4	pic	1	decompression	3.30537
AF-P0CX80-F1-model_v4	pic	1	decompression	2.54167
AF-P12945-F1-model_v4	pic	1	decompression	8.20109
AF-P16370-F1-model_v4	pic	1	decompression	3.98321
AF-P20051-F1-model_v4	pic	1	decompression	1.84133
AF-P22336-F1-model_v4	pic	1	decompression	3.38458
AF-P25297-F1-model_v4	pic	1	decompression	5.69279
AF-P25604-F1-model_v4	pic	1	decompression	6.90658
AF-P28240-F1-model_v4	pic	1	decompression	3.11811
AF-P32288-F1-model_v4	pic	1	decompression	2.13969
AF-P32496-F1-model_v4	pic	1	decompression	3.02082
AF-P32789-F1-model_v4	pic	1	decompression	4.25832
AF-P33312-F1-model_v4	pic	1	decompression	2.30134
AF-P34251-F1-model_v4	pic	1	decompression	3.16835
AF-P36039-F1-model_v4	pic	1	decompression	2.66368
AF-P36163-F1-model_v4	pic	1	decompression	4.9817
AF-P38131-F1-model_v4	pic	1	decompression	4.86382
AF-P38255-F1-model_v4	pic	1	decompression	6.61995
AF-P38439-F1-model_v4	pic	1	decompression	5.74389
AF-P38768-F1-model_v4	pic	1	decompression	3.43855
AF-P38874-F1-model_v4	pic	1	decompression	3.92772
AF-P39103-F1-model_v4	pic	1	decompression	3.1128
AF-P39946-F1-model_v4	pic	1	decompression	6.00988
AF-P40058-F1-model_v4	pic	1	decompression	4.34023
AF-P40340-F1-model_v4	pic	1	decompression	9.15645
AF-P40512-F1-model_v4	pic	1	decompression	7.46794
AF-P40971-F1-model_v4	pic	1	decompression	6.15712
AF-P42947-F1-model_v4	pic	1	decompression	6.39714
AF-P43639-F1-model_v4	pic	1	decompression	3.5858
AF-P47042-F1-model_v4	pic	1	decompression	4.51429
AF-P47159-F1-model_v4	pic	1	decompression	3.27979
AF-P49775-F1-model_v4	pic	1	decompression	1.9544
AF-P53045-F1-model_v4	pic	1	decompression	4.27942
AF-P53164-F1-model_v4	pic	1	decompression	4.058
AF-P53278-F1-model_v4	pic	1	decompression	18.7511
AF-P53725-F1-model_v4	pic	1	decompression	6.62077
AF-P53901-F1-model_v4	pic	1	decompression	5.16439
AF-P54862-F1-model_v4	pic	1	decompression	6.1565
AF-Q02205-F1-model_v4	pic	1	decompression	3.41298
AF-Q03029-F1-model_v4	pic	1	decompression	3.68569
AF-Q03554-F1-model_v4	pic	1	decompression	1.92968
AF-Q03964-F1-model_v4	pic	1	decompression	5.13191
AF-Q04429-F1-model_v4	pic	1	decompression	5.17052
AF-Q05016-F1-model_v4	pic	1	decompression	2.6872
AF-Q06071-F1-model_v4	pic	1	decompression	7.05301
AF-Q06485-F1-model_v4	pic	1	decompression	5.53375
AF-Q07074-F1-model_v4	pic	1	decompression	3.13126
AF-Q07987-F1-model_v4	pic	1	decompression	4.32712
AF-Q08560-F1-model_v4	pic	1	decompression	4.12551
AF-Q08975-F1-model_v4	pic	1	decompression	4.58237
AF-Q12111-F1-model_v4	pic	1	decompression	3.15643
AF-Q12234-F1-model_v4	pic	1	decompression	15.185
AF-Q12363-F1-model_v4	pic	1	decompression	2.50103
AF-Q12489-F1-model_v4	pic	1	decompression	4.19826
AF-Q3E764-F1-model_v4	pic	1	decompression	4.18506
AF-Q3E843-F1-model_v4	pic	1	decompression	2.9134
AF-Q99296-F1-model_v4	pic	1	decompression	6.31283
AF-O13516-F1-model_v4	pic	1	decompression	3.53859
AF-P03876-F1-model_v4	pic	1	decompression	5.89336
AF-P06782-F1-model_v4	pic	1	decompression	4.53062
AF-P09435-F1-model_v4	pic	1	decompression	5.34639
AF-P0CH09-F1-model_v4	pic	1	decompression	3.10859
AF-P0CY03-F1-model_v4	pic	1	decompression	1.4494
AF-P13483-F1-model_v4	pic	1	decompression	5.96132
AF-P16892-F1-model_v4	pic	1	decompression	3.2654
AF-P20457-F1-model_v4	pic	1	decompression	4.73193
AF-P23059-F1-model_v4	pic	1	decompression	1.9376
AF-P25344-F1-model_v4	pic	1	decompression	4.7778
AF-P25627-F1-model_v4	pic	1	decompression	4.03114
AF-P28743-F1-model_v4	pic	1	decompression	6.95131
AF-P32338-F1-model_v4	pic	1	decompression	3.73613
AF-P32561-F1-model_v4	pic	1	decompression	2.83867
AF-P32828-F1-model_v4	pic	1	decompression	6.18148
AF-P33339-F1-model_v4	pic	1	decompression	7.34516
AF-P35182-F1-model_v4	pic	1	decompression	4.1648
AF-P36068-F1-model_v4	pic	1	decompression	2.20874
AF-P36526-F1-model_v4	pic	1	decompression	3.6764
AF-P38155-F1-model_v4	pic	1	decompression	4.60086
AF-P38280-F1-model_v4	pic	1	decompression	7.27532
AF-P38633-F1-model_v4	pic	1	decompression	4.64139
AF-P38787-F1-model_v4	pic	1	decompression	3.79965
AF-P38893-F1-model_v4	pic	1	decompression	2.76545
AF-P39524-F1-model_v4	pic	1	decompression	9.0521
AF-P39974-F1-model_v4	pic	1	decompression	3.26239
AF-P40080-F1-model_v4	pic	1	decompression	4.6095
AF-P40361-F1-model_v4	pic	1	decompression	7.41856
AF-P40532-F1-model_v4	pic	1	decompression	2.23106
AF-P41544-F1-model_v4	pic	1	decompression	4.22151
AF-P43545-F1-model_v4	pic	1	decompression	2.95412
AF-P46677-F1-model_v4	pic	1	decompression	7.79784
AF-P47063-F1-model_v4	pic	1	decompression	1.68547
AF-P47178-F1-model_v4	pic	1	decompression	5.0683
AF-P50091-F1-model_v4	pic	1	decompression	5.23885
AF-P53066-F1-model_v4	pic	1	decompression	4.68862
AF-P53187-F1-model_v4	pic	1	decompression	3.33438
AF-P53301-F1-model_v4	pic	1	decompression	6.78708
AF-P53746-F1-model_v4	pic	1	decompression	4.48098
AF-P53921-F1-model_v4	pic	1	decompression	5.61937
AF-P80428-F1-model_v4	pic	1	decompression	5.4116
AF-Q02606-F1-model_v4	pic	1	decompression	6.80025
AF-Q03104-F1-model_v4	pic	1	decompression	4.41239
AF-Q03661-F1-model_v4	pic	1	decompression	11.5637
AF-Q04062-F1-model_v4	pic	1	decompression	5.68275
AF-Q04511-F1-model_v4	pic	1	decompression	6.38852
AF-Q05473-F1-model_v4	pic	1	decompression	4.20641
AF-Q06139-F1-model_v4	pic	1	decompression	5.04228
AF-Q06538-F1-model_v4	pic	1	decompression	7.68096
AF-Q07500-F1-model_v4	pic	1	decompression	6.43096
AF-Q08157-F1-model_v4	pic	1	decompression	8.15338
AF-Q08685-F1-model_v4	pic	1	decompression	5.89154
AF-Q12003-F1-model_v4	pic	1	decompression	4.45861
AF-Q12134-F1-model_v4	pic	1	decompression	2.7554
AF-Q12256-F1-model_v4	pic	1	decompression	6.04654
AF-Q12387-F1-model_v4	pic	1	decompression	5.00487
AF-Q12509-F1-model_v4	pic	1	decompression	3.69935
AF-Q3E790-F1-model_v4	pic	1	decompression	3.95454
AF-Q86ZR7-F1-model_v4	pic	1	decompression	1.66561
AF-Q99382-F1-model_v4	pic	1	decompression	3.04004
AF-O13525-F1-model_v4	pic	1	decompression	8.22458
AF-P03877-F1-model_v4	pic	1	decompression	5.59978
AF-P06783-F1-model_v4	pic	1	decompression	7.88184
AF-P09436-F1-model_v4	pic	1	decompression	6.88085
AF-P0CH63-F1-model_v4	pic	1	decompression	2.20368
AF-P0CY04-F1-model_v4	pic	1	decompression	3.39714
AF-P13517-F1-model_v4	pic	1	decompression	5.00762
AF-P16965-F1-model_v4	pic	1	decompression	4.11335
AF-P20459-F1-model_v4	pic	1	decompression	5.52988
AF-P23060-F1-model_v4	pic	1	decompression	3.94154
AF-P25345-F1-model_v4	pic	1	decompression	4.21944
AF-P25628-F1-model_v4	pic	1	decompression	5.74483
AF-P28777-F1-model_v4	pic	1	decompression	3.48436
AF-P32339-F1-model_v4	pic	1	decompression	5.36042
AF-P32562-F1-model_v4	pic	1	decompression	5.92472
AF-P32829-F1-model_v4	pic	1	decompression	4.90864
AF-P33399-F1-model_v4	pic	1	decompression	5.66476
AF-P35183-F1-model_v4	pic	1	decompression	6.24728
AF-P36069-F1-model_v4	pic	1	decompression	2.50076
AF-P36527-F1-model_v4	pic	1	decompression	4.67939
AF-P38156-F1-model_v4	pic	1	decompression	8.21329
AF-P38281-F1-model_v4	pic	1	decompression	3.10114
AF-P38634-F1-model_v4	pic	1	decompression	4.69988
AF-P38788-F1-model_v4	pic	1	decompression	5.18425
AF-P38894-F1-model_v4	pic	1	decompression	7.64715
AF-P39525-F1-model_v4	pic	1	decompression	2.86784
AF-P39975-F1-model_v4	pic	1	decompression	2.67618
AF-P40081-F1-model_v4	pic	1	decompression	2.05424
AF-P40362-F1-model_v4	pic	1	decompression	6.8157
AF-P40533-F1-model_v4	pic	1	decompression	3.09915
AF-P41546-F1-model_v4	pic	1	decompression	4.36501
AF-P43548-F1-model_v4	pic	1	decompression	4.2533
AF-P46678-F1-model_v4	pic	1	decompression	7.00661
AF-P47064-F1-model_v4	pic	1	decompression	3.84585
AF-P47179-F1-model_v4	pic	1	decompression	8.68239
AF-P50094-F1-model_v4	pic	1	decompression	3.70142
AF-P53067-F1-model_v4	pic	1	decompression	4.05853
AF-P53188-F1-model_v4	pic	1	decompression	3.56676
AF-P53303-F1-model_v4	pic	1	decompression	4.26689
AF-P53747-F1-model_v4	pic	1	decompression	6.56319
AF-P53923-F1-model_v4	pic	1	decompression	4.23448
AF-P80667-F1-model_v4	pic	1	decompression	5.43553
AF-Q02608-F1-model_v4	pic	1	decompression	3.34158
AF-Q03124-F1-model_v4	pic	1	decompression	7.64015
AF-Q03667-F1-model_v4	pic	1	decompression	5.24815
AF-Q04066-F1-model_v4	pic	1	decompression	2.63239
AF-Q04516-F1-model_v4	pic	1	decompression	3.68669
AF-Q05497-F1-model_v4	pic	1	decompression	4.92315
AF-Q06142-F1-model_v4	pic	1	decompression	3.73162
AF-Q06541-F1-model_v4	pic	1	decompression	3.0865
AF-Q07505-F1-model_v4	pic	1	decompression	2.08491
AF-Q08162-F1-model_v4	pic	1	decompression	4.40206
AF-Q08686-F1-model_v4	pic	1	decompression	2.3758
AF-Q12004-F1-model_v4	pic	1	decompression	5.56435
AF-Q12136-F1-model_v4	pic	1	decompression	7.4585
AF-Q12257-F1-model_v4	pic	1	decompression	4.65579
AF-Q12389-F1-model_v4	pic	1	decompression	7.98533
AF-Q12510-F1-model_v4	pic	1	decompression	5.61988
AF-Q3E791-F1-model_v4	pic	1	decompression	2.46284
AF-Q8J0M4-F1-model_v4	pic	1	decompression	4.01741
AF-Q99383-F1-model_v4	pic	1	decompression	4.14794
AF-O13527-F1-model_v4	pic	1	decompression	7.11248
AF-P03878-F1-model_v4	pic	1	decompression	4.85947
AF-P06784-F1-model_v4	pic	1	decompression	5.03097
AF-P09440-F1-model_v4	pic	1	decompression	6.82551
AF-P0CH64-F1-model_v4	pic	1	decompression	2.32813
AF-P0CY05-F1-model_v4	pic	1	decompression	2.72261
AF-P13574-F1-model_v4	pic	1	decompression	6.18701
AF-P17064-F1-model_v4	pic	1	decompression	5.21934
AF-P20484-F1-model_v4	pic	1	decompression	6.22076
AF-P23179-F1-model_v4	pic	1	decompression	5.39381
AF-P25346-F1-model_v4	pic	1	decompression	4.49344
AF-P25630-F1-model_v4	pic	1	decompression	2.72324
AF-P28778-F1-model_v4	pic	1	decompression	2.29871
AF-P32340-F1-model_v4	pic	1	decompression	6.62294
AF-P32563-F1-model_v4	pic	1	decompression	8.92533
AF-P32830-F1-model_v4	pic	1	decompression	3.84316
AF-P33400-F1-model_v4	pic	1	decompression	4.78722
AF-P35184-F1-model_v4	pic	1	decompression	4.79843
AF-P36070-F1-model_v4	pic	1	decompression	5.77964
AF-P36528-F1-model_v4	pic	1	decompression	5.76912
AF-P38157-F1-model_v4	pic	1	decompression	5.63744
AF-P38282-F1-model_v4	pic	1	decompression	4.13738
AF-P38635-F1-model_v4	pic	1	decompression	2.0932
AF-P38789-F1-model_v4	pic	1	decompression	4.44294
AF-P38899-F1-model_v4	pic	1	decompression	4.46286
AF-P39526-F1-model_v4	pic	1	decompression	11.8003
AF-P39976-F1-model_v4	pic	1	decompression	2.26665
AF-P40082-F1-model_v4	pic	1	decompression	2.79975
AF-P40363-F1-model_v4	pic	1	decompression	2.75059
AF-P40534-F1-model_v4	pic	1	decompression	8.18036
AF-P41695-F1-model_v4	pic	1	decompression	6.5622
AF-P43549-F1-model_v4	pic	1	decompression	8.4846
AF-P46679-F1-model_v4	pic	1	decompression	7.02992
AF-P47065-F1-model_v4	pic	1	decompression	4.8195
AF-P47180-F1-model_v4	pic	1	decompression	4.95562
AF-P50095-F1-model_v4	pic	1	decompression	4.27626
AF-P53068-F1-model_v4	pic	1	decompression	4.77876
AF-P53189-F1-model_v4	pic	1	decompression	6.57626
AF-P53304-F1-model_v4	pic	1	decompression	2.57894
AF-P53748-F1-model_v4	pic	1	decompression	2.39266
AF-P53924-F1-model_v4	pic	1	decompression	4.42075
AF-P80967-F1-model_v4	pic	1	decompression	2.07174
AF-Q02629-F1-model_v4	pic	1	decompression	7.44901
AF-Q03125-F1-model_v4	pic	1	decompression	4.69998
AF-Q03673-F1-model_v4	pic	1	decompression	5.257
AF-Q04067-F1-model_v4	pic	1	decompression	5.60271
AF-Q04526-F1-model_v4	pic	1	decompression	3.73334
AF-Q05498-F1-model_v4	pic	1	decompression	6.58358
AF-Q06143-F1-model_v4	pic	1	decompression	4.78599
AF-Q06543-F1-model_v4	pic	1	decompression	4.14749
AF-Q07508-F1-model_v4	pic	1	decompression	5.43596
AF-Q08172-F1-model_v4	pic	1	decompression	3.85127
AF-Q08687-F1-model_v4	pic	1	decompression	2.38978
AF-Q12006-F1-model_v4	pic	1	decompression	4.58501
AF-Q12138-F1-model_v4	pic	1	decompression	4.0704
AF-Q12259-F1-model_v4	pic	1	decompression	4.84852
AF-Q12390-F1-model_v4	pic	1	decompression	1.92754
AF-Q12511-F1-model_v4	pic	1	decompression	3.19631
AF-Q3E792-F1-model_v4	pic	1	decompression	3.55445
AF-Q8TGJ0-F1-model_v4	pic	1	decompression	2.37593
AF-Q99385-F1-model_v4	pic	1	decompression	2.65025
AF-O13529-F1-model_v4	pic	1	decompression	2.3108
AF-P03879-F1-model_v4	pic	1	decompression	7.4407
AF-P06785-F1-model_v4	pic	1	decompression	3.159
AF-P09457-F1-model_v4	pic	1	decompression	5.32992
AF-P0CI67-F1-model_v4	pic	1	decompression	5.92824
AF-P0CY06-F1-model_v4	pic	1	decompression	4.26745
AF-P13586-F1-model_v4	pic	1	decompression	6.19968
AF-P17065-F1-model_v4	pic	1	decompression	11.8275
AF-P20485-F1-model_v4	pic	1	decompression	8.43716
AF-P23180-F1-model_v4	pic	1	decompression	4.97655
AF-P25347-F1-model_v4	pic	1	decompression	3.94098
AF-P25631-F1-model_v4	pic	1	decompression	4.95958
AF-P28789-F1-model_v4	pic	1	decompression	3.57393
AF-P32341-F1-model_v4	pic	1	decompression	5.74592
AF-P32564-F1-model_v4	pic	1	decompression	4.347
AF-P32831-F1-model_v4	pic	1	decompression	6.93713
AF-P33401-F1-model_v4	pic	1	decompression	4.30151
AF-P35187-F1-model_v4	pic	1	decompression	8.15531
AF-P36075-F1-model_v4	pic	1	decompression	5.4817
AF-P36531-F1-model_v4	pic	1	decompression	5.6735
AF-P38158-F1-model_v4	pic	1	decompression	2.58656
AF-P38283-F1-model_v4	pic	1	decompression	4.8409
AF-P38636-F1-model_v4	pic	1	decompression	1.34247
AF-P38790-F1-model_v4	pic	1	decompression	2.06343
AF-P38900-F1-model_v4	pic	1	decompression	5.46096
AF-P39529-F1-model_v4	pic	1	decompression	5.38161
AF-P39977-F1-model_v4	pic	1	decompression	2.25607
AF-P40083-F1-model_v4	pic	1	decompression	4.15454
AF-P40364-F1-model_v4	pic	1	decompression	3.75067
AF-P40535-F1-model_v4	pic	1	decompression	7.06791
AF-P41696-F1-model_v4	pic	1	decompression	6.35927
AF-P43550-F1-model_v4	pic	1	decompression	5.35714
AF-P46680-F1-model_v4	pic	1	decompression	4.51112
AF-P47068-F1-model_v4	pic	1	decompression	8.49404
AF-P47181-F1-model_v4	pic	1	decompression	4.92331
AF-P50101-F1-model_v4	pic	1	decompression	7.36654
AF-P53070-F1-model_v4	pic	1	decompression	6.09706
AF-P53191-F1-model_v4	pic	1	decompression	6.73697
AF-P53305-F1-model_v4	pic	1	decompression	4.16898
AF-P53749-F1-model_v4	pic	1	decompression	6.27872
AF-P53925-F1-model_v4	pic	1	decompression	8.16192
AF-P81449-F1-model_v4	pic	1	decompression	4.01326
AF-Q02630-F1-model_v4	pic	1	decompression	8.35712
AF-Q03144-F1-model_v4	pic	1	decompression	4.69435
AF-Q03674-F1-model_v4	pic	1	decompression	5.98007
AF-Q04080-F1-model_v4	pic	1	decompression	11.4435
AF-Q04533-F1-model_v4	pic	1	decompression	4.96283
AF-Q05506-F1-model_v4	pic	1	decompression	4.26844
AF-Q06144-F1-model_v4	pic	1	decompression	4.12671
AF-Q06549-F1-model_v4	pic	1	decompression	2.33634
AF-Q07527-F1-model_v4	pic	1	decompression	9.25633
AF-Q08176-F1-model_v4	pic	1	decompression	3.65259
AF-Q08689-F1-model_v4	pic	1	decompression	2.28416
AF-Q12008-F1-model_v4	pic	1	decompression	3.1651
AF-Q12139-F1-model_v4	pic	1	decompression	5.28055
AF-Q12260-F1-model_v4	pic	1	decompression	4.2421
AF-Q12391-F1-model_v4	pic	1	decompression	3.65982
AF-Q12512-F1-model_v4	pic	1	decompression	3.4666
AF-Q3E793-F1-model_v4	pic	1	decompression	0.999889
AF-Q8TGJ1-F1-model_v4	pic	1	decompression	0.885448
AF-Q99393-F1-model_v4	pic	1	decompression	2.7433
AF-O13535-F1-model_v4	pic	1	decompression	8.87385
AF-P03881-F1-model_v4	pic	1	decompression	3.61083
AF-P06786-F1-model_v4	pic	1	decompression	7.86028
AF-P09547-F1-model_v4	pic	1	decompression	8.80626
AF-P0CS90-F1-model_v4	pic	1	decompression	6.77347
AF-P0CY07-F1-model_v4	pic	1	decompression	4.00425
AF-P13587-F1-model_v4	pic	1	decompression	6.00349
AF-P17076-F1-model_v4	pic	1	decompression	4.04661
AF-P20486-F1-model_v4	pic	1	decompression	3.72222
AF-P23201-F1-model_v4	pic	1	decompression	8.06339
AF-P25348-F1-model_v4	pic	1	decompression	3.59507
AF-P25632-F1-model_v4	pic	1	decompression	7.09206
AF-P28791-F1-model_v4	pic	1	decompression	5.47441
AF-P32342-F1-model_v4	pic	1	decompression	3.92107
AF-P32565-F1-model_v4	pic	1	decompression	5.6903
AF-P32832-F1-model_v4	pic	1	decompression	4.98658
AF-P33411-F1-model_v4	pic	1	decompression	4.84942
AF-P35189-F1-model_v4	pic	1	decompression	3.89486
AF-P36076-F1-model_v4	pic	1	decompression	7.68084
AF-P36532-F1-model_v4	pic	1	decompression	3.91114
AF-P38162-F1-model_v4	pic	1	decompression	4.23118
AF-P38284-F1-model_v4	pic	1	decompression	5.1503
AF-P38637-F1-model_v4	pic	1	decompression	7.64119
AF-P38791-F1-model_v4	pic	1	decompression	4.80367
AF-P38902-F1-model_v4	pic	1	decompression	3.74545
AF-P39531-F1-model_v4	pic	1	decompression	8.9697
AF-P39978-F1-model_v4	pic	1	decompression	4.29522
AF-P40084-F1-model_v4	pic	1	decompression	3.23924
AF-P40366-F1-model_v4	pic	1	decompression	4.38153
AF-P40537-F1-model_v4	pic	1	decompression	6.48065
AF-P41697-F1-model_v4	pic	1	decompression	5.69852
AF-P43551-F1-model_v4	pic	1	decompression	4.75946
AF-P46681-F1-model_v4	pic	1	decompression	3.72847
AF-P47069-F1-model_v4	pic	1	decompression	4.9138
AF-P47182-F1-model_v4	pic	1	decompression	3.24806
AF-P50102-F1-model_v4	pic	1	decompression	3.88379
AF-P53071-F1-model_v4	pic	1	decompression	3.43599
AF-P53192-F1-model_v4	pic	1	decompression	3.81918
AF-P53306-F1-model_v4	pic	1	decompression	4.47086
AF-P53750-F1-model_v4	pic	1	decompression	1.76906
AF-P53927-F1-model_v4	pic	1	decompression	4.94569
AF-P81450-F1-model_v4	pic	1	decompression	3.08548
AF-Q02642-F1-model_v4	pic	1	decompression	5.70914
AF-Q03148-F1-model_v4	pic	1	decompression	2.82109
AF-Q03675-F1-model_v4	pic	1	decompression	3.26542
AF-Q04081-F1-model_v4	pic	1	decompression	2.74203
AF-Q04545-F1-model_v4	pic	1	decompression	6.56228
AF-Q05510-F1-model_v4	pic	1	decompression	2.06492
AF-Q06146-F1-model_v4	pic	1	decompression	5.6931
AF-Q06551-F1-model_v4	pic	1	decompression	4.23086
AF-Q07528-F1-model_v4	pic	1	decompression	4.69437
AF-Q08179-F1-model_v4	pic	1	decompression	4.95246
AF-Q08692-F1-model_v4	pic	1	decompression	4.85101
AF-Q12009-F1-model_v4	pic	1	decompression	2.36111
AF-Q12140-F1-model_v4	pic	1	decompression	5.2445
AF-Q12262-F1-model_v4	pic	1	decompression	5.11419
AF-Q12392-F1-model_v4	pic	1	decompression	8.02613
AF-Q12513-F1-model_v4	pic	1	decompression	4.88526
AF-Q3E794-F1-model_v4	pic	1	decompression	2.60657
AF-Q8TGJ2-F1-model_v4	pic	1	decompression	1.71629
AF-Q99394-F1-model_v4	pic	1	decompression	2.82369
AF-O13536-F1-model_v4	pic	1	decompression	2.16643
AF-P03882-F1-model_v4	pic	1	decompression	3.21479
AF-P06787-F1-model_v4	pic	1	decompression	1.94314
AF-P09620-F1-model_v4	pic	1	decompression	7.30263
AF-P0CT04-F1-model_v4	pic	1	decompression	2.61746
AF-P0CY08-F1-model_v4	pic	1	decompression	6.25787
AF-P13663-F1-model_v4	pic	1	decompression	2.90493
AF-P17106-F1-model_v4	pic	1	decompression	4.56213
AF-P20604-F1-model_v4	pic	1	decompression	1.96631
AF-P23202-F1-model_v4	pic	1	decompression	4.49578
AF-P25349-F1-model_v4	pic	1	decompression	4.49154
AF-P25635-F1-model_v4	pic	1	decompression	4.82494
AF-P28795-F1-model_v4	pic	1	decompression	10.0286
AF-P32343-F1-model_v4	pic	1	decompression	8.66719
AF-P32566-F1-model_v4	pic	1	decompression	6.68334
AF-P32833-F1-model_v4	pic	1	decompression	5.36238
AF-P33412-F1-model_v4	pic	1	decompression	3.3189
AF-P35190-F1-model_v4	pic	1	decompression	6.20422
AF-P36077-F1-model_v4	pic	1	decompression	1.44734
AF-P36533-F1-model_v4	pic	1	decompression	1.84535
AF-P38163-F1-model_v4	pic	1	decompression	3.8916
AF-P38285-F1-model_v4	pic	1	decompression	6.66124
AF-P38682-F1-model_v4	pic	1	decompression	4.99383
AF-P38792-F1-model_v4	pic	1	decompression	3.60592
AF-P38903-F1-model_v4	pic	1	decompression	6.45573
AF-P39533-F1-model_v4	pic	1	decompression	6.9409
AF-P39979-F1-model_v4	pic	1	decompression	2.9928
AF-P40085-F1-model_v4	pic	1	decompression	6.29104
AF-P40367-F1-model_v4	pic	1	decompression	5.27338
AF-P40538-F1-model_v4	pic	1	decompression	3.03565
AF-P41698-F1-model_v4	pic	1	decompression	4.98147
AF-P43552-F1-model_v4	pic	1	decompression	4.25824
AF-P46682-F1-model_v4	pic	1	decompression	5.96974
AF-P47072-F1-model_v4	pic	1	decompression	6.0258
AF-P47183-F1-model_v4	pic	1	decompression	2.75858
AF-P50104-F1-model_v4	pic	1	decompression	5.92592
AF-P53072-F1-model_v4	pic	1	decompression	6.84044
AF-P53193-F1-model_v4	pic	1	decompression	3.69084
AF-P53307-F1-model_v4	pic	1	decompression	5.8961
AF-P53751-F1-model_v4	pic	1	decompression	8.09149
AF-P53929-F1-model_v4	pic	1	decompression	1.83902
AF-P81451-F1-model_v4	pic	1	decompression	2.51091
AF-Q02647-F1-model_v4	pic	1	decompression	2.47685
AF-Q03151-F1-model_v4	pic	1	decompression	3.50043
AF-Q03677-F1-model_v4	pic	1	decompression	2.25369
AF-Q04082-F1-model_v4	pic	1	decompression	3.07441
AF-Q04549-F1-model_v4	pic	1	decompression	1.90606
AF-Q05515-F1-model_v4	pic	1	decompression	3.32533
AF-Q06147-F1-model_v4	pic	1	decompression	4.96449
AF-Q06554-F1-model_v4	pic	1	decompression	7.66497
AF-Q07530-F1-model_v4	pic	1	decompression	3.27819
AF-Q08182-F1-model_v4	pic	1	decompression	7.22054
AF-Q08693-F1-model_v4	pic	1	decompression	8.20082
AF-Q12010-F1-model_v4	pic	1	decompression	3.61624
AF-Q12141-F1-model_v4	pic	1	decompression	11.0396
AF-Q12263-F1-model_v4	pic	1	decompression	10.9476
AF-Q12393-F1-model_v4	pic	1	decompression	3.43961
AF-Q12514-F1-model_v4	pic	1	decompression	5.83347
AF-Q3E795-F1-model_v4	pic	1	decompression	3.95096
AF-Q8TGJ3-F1-model_v4	pic	1	decompression	1.37426
AF-Q99395-F1-model_v4	pic	1	decompression	3.1644
AF-O13539-F1-model_v4	pic	1	decompression	8.55081
AF-P03962-F1-model_v4	pic	1	decompression	1.68047
AF-P06838-F1-model_v4	pic	1	decompression	4.23026
AF-P09624-F1-model_v4	pic	1	decompression	8.23655
AF-P0CT86-F1-model_v4	pic	1	decompression	5.30239
AF-P0CY09-F1-model_v4	pic	1	decompression	4.61929
AF-P13711-F1-model_v4	pic	1	decompression	5.90579
AF-P17119-F1-model_v4	pic	1	decompression	12.4677
AF-P20606-F1-model_v4	pic	1	decompression	4.28389
AF-P23248-F1-model_v4	pic	1	decompression	6.83796
AF-P25350-F1-model_v4	pic	1	decompression	3.03641
AF-P25637-F1-model_v4	pic	1	decompression	3.13255
AF-P28817-F1-model_v4	pic	1	decompression	5.01913
AF-P32344-F1-model_v4	pic	1	decompression	3.51488
AF-P32567-F1-model_v4	pic	1	decompression	5.33524
AF-P32835-F1-model_v4	pic	1	decompression	2.79824
AF-P33413-F1-model_v4	pic	1	decompression	4.87845
AF-P35191-F1-model_v4	pic	1	decompression	5.27173
AF-P36078-F1-model_v4	pic	1	decompression	1.19745
AF-P36534-F1-model_v4	pic	1	decompression	6.06062
AF-P38164-F1-model_v4	pic	1	decompression	6.79278
AF-P38286-F1-model_v4	pic	1	decompression	3.34543
AF-P38687-F1-model_v4	pic	1	decompression	8.14804
AF-P38793-F1-model_v4	pic	1	decompression	6.40136
AF-P38904-F1-model_v4	pic	1	decompression	8.13066
AF-P39534-F1-model_v4	pic	1	decompression	1.61867
AF-P39980-F1-model_v4	pic	1	decompression	5.67217
AF-P40086-F1-model_v4	pic	1	decompression	5.8265
AF-P40368-F1-model_v4	pic	1	decompression	7.32806
AF-P40540-F1-model_v4	pic	1	decompression	5.16046
AF-P41733-F1-model_v4	pic	1	decompression	3.15406
AF-P43553-F1-model_v4	pic	1	decompression	6.63203
AF-P46683-F1-model_v4	pic	1	decompression	5.34957
AF-P47074-F1-model_v4	pic	1	decompression	7.03267
AF-P47185-F1-model_v4	pic	1	decompression	5.07857
AF-P50105-F1-model_v4	pic	1	decompression	6.20912
AF-P53073-F1-model_v4	pic	1	decompression	5.0572
AF-P53194-F1-model_v4	pic	1	decompression	5.71555
AF-P53309-F1-model_v4	pic	1	decompression	5.67164
AF-P53752-F1-model_v4	pic	1	decompression	4.04193
AF-P53930-F1-model_v4	pic	1	decompression	3.67498
AF-P85052-F1-model_v4	pic	1	decompression	1.99204
AF-Q02648-F1-model_v4	pic	1	decompression	4.33183
AF-Q03153-F1-model_v4	pic	1	decompression	5.06863
AF-Q03687-F1-model_v4	pic	1	decompression	5.00924
AF-Q04083-F1-model_v4	pic	1	decompression	4.44617
AF-Q04562-F1-model_v4	pic	1	decompression	5.4957
AF-Q05518-F1-model_v4	pic	1	decompression	5.87164
AF-Q06148-F1-model_v4	pic	1	decompression	4.40604
AF-Q06563-F1-model_v4	pic	1	decompression	3.0415
AF-Q07532-F1-model_v4	pic	1	decompression	3.42738
AF-Q08187-F1-model_v4	pic	1	decompression	3.71226
AF-Q08702-F1-model_v4	pic	1	decompression	2.45194
AF-Q12012-F1-model_v4	pic	1	decompression	5.59308
AF-Q12142-F1-model_v4	pic	1	decompression	7.69927
AF-Q12265-F1-model_v4	pic	1	decompression	5.16193
AF-Q12395-F1-model_v4	pic	1	decompression	3.15712
AF-Q12515-F1-model_v4	pic	1	decompression	2.90917
AF-Q3E796-F1-model_v4	pic	1	decompression	1.31407
AF-Q8TGJ7-F1-model_v4	pic	1	decompression	1.49366
AF-Q9P305-F1-model_v4	pic	1	decompression	2.32273
AF-O13544-F1-model_v4	pic	1	decompression	2.77202
AF-P03965-F1-model_v4	pic	1	decompression	4.61092
AF-P06839-F1-model_v4	pic	1	decompression	5.83174
AF-P09733-F1-model_v4	pic	1	decompression	4.06538
AF-P0CW40-F1-model_v4	pic	1	decompression	3.96885
AF-P0CY11-F1-model_v4	pic	1	decompression	2.00309
AF-P13712-F1-model_v4	pic	1	decompression	5.05952
AF-P17121-F1-model_v4	pic	1	decompression	7.74231
AF-P20676-F1-model_v4	pic	1	decompression	7.45197
AF-P23250-F1-model_v4	pic	1	decompression	6.73345
AF-P25351-F1-model_v4	pic	1	decompression	5.30141
AF-P25638-F1-model_v4	pic	1	decompression	2.63901
AF-P28834-F1-model_v4	pic	1	decompression	2.5611
AF-P32345-F1-model_v4	pic	1	decompression	1.67243
AF-P32568-F1-model_v4	pic	1	decompression	5.59047
AF-P32836-F1-model_v4	pic	1	decompression	2.72385
AF-P33416-F1-model_v4	pic	1	decompression	5.42629
AF-P35192-F1-model_v4	pic	1	decompression	3.93391
AF-P36080-F1-model_v4	pic	1	decompression	4.72201
AF-P36775-F1-model_v4	pic	1	decompression	8.90493
AF-P38165-F1-model_v4	pic	1	decompression	5.27781
AF-P38287-F1-model_v4	pic	1	decompression	3.03065
AF-P38688-F1-model_v4	pic	1	decompression	6.37701
AF-P38794-F1-model_v4	pic	1	decompression	5.22603
AF-P38907-F1-model_v4	pic	1	decompression	4.43434
AF-P39535-F1-model_v4	pic	1	decompression	5.34203
AF-P39981-F1-model_v4	pic	1	decompression	5.15209
AF-P40087-F1-model_v4	pic	1	decompression	3.61628
AF-P40395-F1-model_v4	pic	1	decompression	7.05977
AF-P40541-F1-model_v4	pic	1	decompression	7.53872
AF-P41734-F1-model_v4	pic	1	decompression	3.24524
AF-P43554-F1-model_v4	pic	1	decompression	5.91609
AF-P46784-F1-model_v4	pic	1	decompression	2.73369
AF-P47075-F1-model_v4	pic	1	decompression	7.01623
AF-P47187-F1-model_v4	pic	1	decompression	5.20657
AF-P50106-F1-model_v4	pic	1	decompression	4.22694
AF-P53074-F1-model_v4	pic	1	decompression	4.39028
AF-P53195-F1-model_v4	pic	1	decompression	6.78113
AF-P53311-F1-model_v4	pic	1	decompression	5.48917
AF-P53753-F1-model_v4	pic	1	decompression	7.66467
AF-P53932-F1-model_v4	pic	1	decompression	6.65895
AF-P87012-F1-model_v4	pic	1	decompression	3.84731
AF-Q02651-F1-model_v4	pic	1	decompression	6.01991
AF-Q03161-F1-model_v4	pic	1	decompression	2.51427
AF-Q03690-F1-model_v4	pic	1	decompression	7.01266
AF-Q04087-F1-model_v4	pic	1	decompression	5.56731
AF-Q04585-F1-model_v4	pic	1	decompression	6.32254
AF-Q05521-F1-model_v4	pic	1	decompression	4.92165
AF-Q06149-F1-model_v4	pic	1	decompression	8.64527
AF-Q06567-F1-model_v4	pic	1	decompression	8.22275
AF-Q07533-F1-model_v4	pic	1	decompression	6.46969
AF-Q08193-F1-model_v4	pic	1	decompression	5.60336
AF-Q08723-F1-model_v4	pic	1	decompression	5.27784
AF-Q12013-F1-model_v4	pic	1	decompression	4.57656
AF-Q12143-F1-model_v4	pic	1	decompression	4.19207
AF-Q12266-F1-model_v4	pic	1	decompression	3.83528
AF-Q12396-F1-model_v4	pic	1	decompression	3.41274
AF-Q12516-F1-model_v4	pic	1	decompression	3.34551
AF-Q3E798-F1-model_v4	pic	1	decompression	2.18893
AF-Q8TGK0-F1-model_v4	pic	1	decompression	1.37427
AF-Q9URQ3-F1-model_v4	pic	1	decompression	1.88066
AF-O13547-F1-model_v4	pic	1	decompression	3.60651
AF-P04037-F1-model_v4	pic	1	decompression	6.44398
AF-P06843-F1-model_v4	pic	1	decompression	5.40143
AF-P09734-F1-model_v4	pic	1	decompression	2.80456
AF-P0CW41-F1-model_v4	pic	1	decompression	2.93378
AF-P0CY13-F1-model_v4	pic	1	decompression	3.17464
AF-P13856-F1-model_v4	pic	1	decompression	5.63754
AF-P17122-F1-model_v4	pic	1	decompression	2.60711
AF-P20795-F1-model_v4	pic	1	decompression	4.86667
AF-P23254-F1-model_v4	pic	1	decompression	3.99305
AF-P25352-F1-model_v4	pic	1	decompression	2.87608
AF-P25639-F1-model_v4	pic	1	decompression	6.56797
AF-P29029-F1-model_v4	pic	1	decompression	4.47049
AF-P32347-F1-model_v4	pic	1	decompression	1.80348
AF-P32569-F1-model_v4	pic	1	decompression	6.71742
AF-P32837-F1-model_v4	pic	1	decompression	7.01111
AF-P33417-F1-model_v4	pic	1	decompression	7.54918
AF-P35193-F1-model_v4	pic	1	decompression	5.90928
AF-P36081-F1-model_v4	pic	1	decompression	6.15221
AF-P36973-F1-model_v4	pic	1	decompression	2.30913
AF-P38166-F1-model_v4	pic	1	decompression	4.92152
AF-P38288-F1-model_v4	pic	1	decompression	5.40572
AF-P38689-F1-model_v4	pic	1	decompression	2.06788
AF-P38795-F1-model_v4	pic	1	decompression	3.73679
AF-P38909-F1-model_v4	pic	1	decompression	5.09104
AF-P39538-F1-model_v4	pic	1	decompression	6.9956
AF-P39982-F1-model_v4	pic	1	decompression	4.00738
AF-P40088-F1-model_v4	pic	1	decompression	5.94983
AF-P40413-F1-model_v4	pic	1	decompression	4.5491
AF-P40543-F1-model_v4	pic	1	decompression	3.34429
AF-P41735-F1-model_v4	pic	1	decompression	2.98739
AF-P43555-F1-model_v4	pic	1	decompression	4.6878
AF-P46943-F1-model_v4	pic	1	decompression	4.89329
AF-P47076-F1-model_v4	pic	1	decompression	3.44916
AF-P47190-F1-model_v4	pic	1	decompression	7.358
AF-P50107-F1-model_v4	pic	1	decompression	2.89636
AF-P53075-F1-model_v4	pic	1	decompression	11.0025
AF-P53196-F1-model_v4	pic	1	decompression	3.83076
AF-P53312-F1-model_v4	pic	1	decompression	5.85273
AF-P53754-F1-model_v4	pic	1	decompression	5.15464
AF-P53933-F1-model_v4	pic	1	decompression	7.7595
AF-P87108-F1-model_v4	pic	1	decompression	4.48048
AF-Q02685-F1-model_v4	pic	1	decompression	3.63147
AF-Q03162-F1-model_v4	pic	1	decompression	4.38983
AF-Q03691-F1-model_v4	pic	1	decompression	4.17045
AF-Q04089-F1-model_v4	pic	1	decompression	4.24731
AF-Q04597-F1-model_v4	pic	1	decompression	2.50548
AF-Q05530-F1-model_v4	pic	1	decompression	4.99163
AF-Q06150-F1-model_v4	pic	1	decompression	4.49382
AF-Q06568-F1-model_v4	pic	1	decompression	7.53325
AF-Q07534-F1-model_v4	pic	1	decompression	2.86585
AF-Q08199-F1-model_v4	pic	1	decompression	5.07167
AF-Q08726-F1-model_v4	pic	1	decompression	3.95733
AF-Q12015-F1-model_v4	pic	1	decompression	2.96787
AF-Q12144-F1-model_v4	pic	1	decompression	2.82937
AF-Q12267-F1-model_v4	pic	1	decompression	8.70825
AF-Q12398-F1-model_v4	pic	1	decompression	3.96104
AF-Q12517-F1-model_v4	pic	1	decompression	3.07588
AF-Q3E7A0-F1-model_v4	pic	1	decompression	1.68347
AF-Q8TGK1-F1-model_v4	pic	1	decompression	1.1449
AF-Q9URQ5-F1-model_v4	pic	1	decompression	2.69154
AF-O13549-F1-model_v4	pic	1	decompression	3.01569
AF-P04039-F1-model_v4	pic	1	decompression	3.25457
AF-P06844-F1-model_v4	pic	1	decompression	5.32302
AF-P09798-F1-model_v4	pic	1	decompression	7.74117
AF-P0CX08-F1-model_v4	pic	1	decompression	2.54844
AF-P0CZ17-F1-model_v4	pic	1	decompression	5.14673
AF-P13902-F1-model_v4	pic	1	decompression	3.85582
AF-P17123-F1-model_v4	pic	1	decompression	4.4271
AF-P20840-F1-model_v4	pic	1	decompression	6.09664
AF-P23255-F1-model_v4	pic	1	decompression	7.3269
AF-P25353-F1-model_v4	pic	1	decompression	4.65853
AF-P25641-F1-model_v4	pic	1	decompression	5.19984
AF-P29055-F1-model_v4	pic	1	decompression	4.89174
AF-P32349-F1-model_v4	pic	1	decompression	6.00182
AF-P32570-F1-model_v4	pic	1	decompression	5.71345
AF-P32838-F1-model_v4	pic	1	decompression	3.42812
AF-P33418-F1-model_v4	pic	1	decompression	6.08207
AF-P35194-F1-model_v4	pic	1	decompression	11.0641
AF-P36083-F1-model_v4	pic	1	decompression	6.95046
AF-P37012-F1-model_v4	pic	1	decompression	2.56863
AF-P38167-F1-model_v4	pic	1	decompression	6.15662
AF-P38289-F1-model_v4	pic	1	decompression	4.28564
AF-P38690-F1-model_v4	pic	1	decompression	2.72649
AF-P38796-F1-model_v4	pic	1	decompression	3.76839
AF-P38910-F1-model_v4	pic	1	decompression	1.60392
AF-P39540-F1-model_v4	pic	1	decompression	4.41423
AF-P39983-F1-model_v4	pic	1	decompression	3.20144
AF-P40089-F1-model_v4	pic	1	decompression	1.77439
AF-P40414-F1-model_v4	pic	1	decompression	7.47614
AF-P40544-F1-model_v4	pic	1	decompression	3.34543
AF-P41800-F1-model_v4	pic	1	decompression	5.73919
AF-P43556-F1-model_v4	pic	1	decompression	7.73148
AF-P46944-F1-model_v4	pic	1	decompression	5.19064
AF-P47077-F1-model_v4	pic	1	decompression	8.18585
AF-P47771-F1-model_v4	pic	1	decompression	3.68562
AF-P50108-F1-model_v4	pic	1	decompression	3.18769
AF-P53076-F1-model_v4	pic	1	decompression	7.09227
AF-P53197-F1-model_v4	pic	1	decompression	5.49348
AF-P53313-F1-model_v4	pic	1	decompression	7.79182
AF-P53755-F1-model_v4	pic	1	decompression	5.65692
AF-P53934-F1-model_v4	pic	1	decompression	4.11629
AF-P87262-F1-model_v4	pic	1	decompression	5.49214
AF-Q02710-F1-model_v4	pic	1	decompression	4.43704
AF-Q03175-F1-model_v4	pic	1	decompression	2.87663
AF-Q03694-F1-model_v4	pic	1	decompression	4.48367
AF-Q04093-F1-model_v4	pic	1	decompression	5.36671
AF-Q04598-F1-model_v4	pic	1	decompression	4.73142
AF-Q05533-F1-model_v4	pic	1	decompression	2.81091
AF-Q06151-F1-model_v4	pic	1	decompression	3.67154
AF-Q06580-F1-model_v4	pic	1	decompression	2.96547
AF-Q07540-F1-model_v4	pic	1	decompression	3.36757
AF-Q08202-F1-model_v4	pic	1	decompression	3.85108
AF-Q08729-F1-model_v4	pic	1	decompression	5.85779
AF-Q12016-F1-model_v4	pic	1	decompression	4.08979
AF-Q12145-F1-model_v4	pic	1	decompression	5.28129
AF-Q12269-F1-model_v4	pic	1	decompression	8.81947
AF-Q12400-F1-model_v4	pic	1	decompression	5.07013
AF-Q12518-F1-model_v4	pic	1	decompression	4.89079
AF-Q3E7A2-F1-model_v4	pic	1	decompression	2.14866
AF-Q8TGK4-F1-model_v4	pic	1	decompression	1.31682
AF-Q9ZZV8-F1-model_v4	pic	1	decompression	2.33791
AF-A0A023PZB3-F1-model_v4	pic	1	decompression	2.35305
AF-P02293-F1-model_v4	pic	1	decompression	5.18868
AF-P06244-F1-model_v4	pic	1	decompression	6.03476
AF-P08524-F1-model_v4	pic	1	decompression	2.11931
AF-P0CE88-F1-model_v4	pic	1	decompression	4.08878
AF-P0CX81-F1-model_v4	pic	1	decompression	2.6105
AF-P12954-F1-model_v4	pic	1	decompression	8.39784
AF-P16387-F1-model_v4	pic	1	decompression	4.54844
AF-P20052-F1-model_v4	pic	1	decompression	6.06782
AF-P22353-F1-model_v4	pic	1	decompression	3.41355
AF-P25298-F1-model_v4	pic	1	decompression	8.2192
AF-P25605-F1-model_v4	pic	1	decompression	5.05309
AF-P28241-F1-model_v4	pic	1	decompression	4.02955
AF-P32316-F1-model_v4	pic	1	decompression	4.07733
AF-P32497-F1-model_v4	pic	1	decompression	7.38733
AF-P32790-F1-model_v4	pic	1	decompression	7.14364
AF-P33313-F1-model_v4	pic	1	decompression	6.25785
AF-P34252-F1-model_v4	pic	1	decompression	5.93538
AF-P36040-F1-model_v4	pic	1	decompression	3.4221
AF-P36164-F1-model_v4	pic	1	decompression	6.06376
AF-P38132-F1-model_v4	pic	1	decompression	5.87857
AF-P38256-F1-model_v4	pic	1	decompression	3.21193
AF-P38523-F1-model_v4	pic	1	decompression	4.20951
AF-P38769-F1-model_v4	pic	1	decompression	3.33013
AF-P38875-F1-model_v4	pic	1	decompression	7.93205
AF-P39104-F1-model_v4	pic	1	decompression	7.67273
AF-P39952-F1-model_v4	pic	1	decompression	7.5422
AF-P40059-F1-model_v4	pic	1	decompression	5.96215
AF-P40341-F1-model_v4	pic	1	decompression	5.1924
AF-P40513-F1-model_v4	pic	1	decompression	5.92124
AF-P40975-F1-model_v4	pic	1	decompression	3.0351
AF-P42948-F1-model_v4	pic	1	decompression	6.24912
AF-P43682-F1-model_v4	pic	1	decompression	4.19011
AF-P47043-F1-model_v4	pic	1	decompression	4.95783
AF-P47160-F1-model_v4	pic	1	decompression	7.08578
AF-P49954-F1-model_v4	pic	1	decompression	1.83699
AF-P53046-F1-model_v4	pic	1	decompression	8.74701
AF-P53165-F1-model_v4	pic	1	decompression	5.69107
AF-P53279-F1-model_v4	pic	1	decompression	4.58673
AF-P53727-F1-model_v4	pic	1	decompression	3.27808
AF-P53903-F1-model_v4	pic	1	decompression	4.29865
AF-P54867-F1-model_v4	pic	1	decompression	6.44968
AF-Q02206-F1-model_v4	pic	1	decompression	7.30689
AF-Q03034-F1-model_v4	pic	1	decompression	4.14645
AF-Q03557-F1-model_v4	pic	1	decompression	3.58395
AF-Q03973-F1-model_v4	pic	1	decompression	5.48884
AF-Q04430-F1-model_v4	pic	1	decompression	4.42815
AF-Q05021-F1-model_v4	pic	1	decompression	7.94654
AF-Q06078-F1-model_v4	pic	1	decompression	5.27762
AF-Q06488-F1-model_v4	pic	1	decompression	5.24637
AF-Q07084-F1-model_v4	pic	1	decompression	6.34719
AF-Q07988-F1-model_v4	pic	1	decompression	5.87103
AF-Q08561-F1-model_v4	pic	1	decompression	4.9476
AF-Q08976-F1-model_v4	pic	1	decompression	2.23898
AF-Q12112-F1-model_v4	pic	1	decompression	6.25219
AF-Q12235-F1-model_v4	pic	1	decompression	3.75297
AF-Q12365-F1-model_v4	pic	1	decompression	6.31958
AF-Q12490-F1-model_v4	pic	1	decompression	4.93838
AF-Q3E765-F1-model_v4	pic	1	decompression	1.92884
AF-Q3E846-F1-model_v4	pic	1	decompression	1.5007
AF-Q99297-F1-model_v4	pic	1	decompression	1.41145
AF-O13555-F1-model_v4	pic	1	decompression	4.36499
AF-P04046-F1-model_v4	pic	1	decompression	3.88896
AF-P07143-F1-model_v4	pic	1	decompression	6.88757
AF-P09880-F1-model_v4	pic	1	decompression	3.6289
AF-P0CX09-F1-model_v4	pic	1	decompression	2.92546
AF-P10080-F1-model_v4	pic	1	decompression	4.64088
AF-P14020-F1-model_v4	pic	1	decompression	2.80484
AF-P17157-F1-model_v4	pic	1	decompression	2.46423
AF-P20967-F1-model_v4	pic	1	decompression	6.06292
AF-P23285-F1-model_v4	pic	1	decompression	5.6888
AF-P25354-F1-model_v4	pic	1	decompression	4.02695
AF-P25642-F1-model_v4	pic	1	decompression	4.17563
AF-P29056-F1-model_v4	pic	1	decompression	6.11608
AF-P32350-F1-model_v4	pic	1	decompression	6.69785
AF-P32571-F1-model_v4	pic	1	decompression	6.93657
AF-P32839-F1-model_v4	pic	1	decompression	5.2752
AF-P33419-F1-model_v4	pic	1	decompression	3.24814
AF-P35195-F1-model_v4	pic	1	decompression	2.13012
AF-P36084-F1-model_v4	pic	1	decompression	5.43423
AF-P37020-F1-model_v4	pic	1	decompression	5.12975
AF-P38169-F1-model_v4	pic	1	decompression	4.5719
AF-P38290-F1-model_v4	pic	1	decompression	5.19516
AF-P38691-F1-model_v4	pic	1	decompression	7.17701
AF-P38797-F1-model_v4	pic	1	decompression	2.48752
AF-P38911-F1-model_v4	pic	1	decompression	6.96243
AF-P39542-F1-model_v4	pic	1	decompression	3.65729
AF-P39984-F1-model_v4	pic	1	decompression	4.22417
AF-P40090-F1-model_v4	pic	1	decompression	5.30581
AF-P40416-F1-model_v4	pic	1	decompression	5.52897
AF-P40545-F1-model_v4	pic	1	decompression	2.649
AF-P41805-F1-model_v4	pic	1	decompression	4.2683
AF-P43557-F1-model_v4	pic	1	decompression	11.2179
AF-P46945-F1-model_v4	pic	1	decompression	5.287
AF-P47078-F1-model_v4	pic	1	decompression	1.72431
AF-P47818-F1-model_v4	pic	1	decompression	4.87624
AF-P50109-F1-model_v4	pic	1	decompression	6.76694
AF-P53077-F1-model_v4	pic	1	decompression	5.3225
AF-P53198-F1-model_v4	pic	1	decompression	5.57531
AF-P53314-F1-model_v4	pic	1	decompression	1.93439
AF-P53756-F1-model_v4	pic	1	decompression	5.2194
AF-P53935-F1-model_v4	pic	1	decompression	11.7189
AF-P87275-F1-model_v4	pic	1	decompression	3.44172
AF-Q02721-F1-model_v4	pic	1	decompression	2.10543
AF-Q03177-F1-model_v4	pic	1	decompression	5.48522
AF-Q03695-F1-model_v4	pic	1	decompression	3.92575
AF-Q04110-F1-model_v4	pic	1	decompression	6.09972
AF-Q04599-F1-model_v4	pic	1	decompression	4.16871
AF-Q05541-F1-model_v4	pic	1	decompression	3.60152
AF-Q06152-F1-model_v4	pic	1	decompression	6.04153
AF-Q06592-F1-model_v4	pic	1	decompression	2.01436
AF-Q07541-F1-model_v4	pic	1	decompression	2.69768
AF-Q08204-F1-model_v4	pic	1	decompression	8.36471
AF-Q08732-F1-model_v4	pic	1	decompression	5.68217
AF-Q12017-F1-model_v4	pic	1	decompression	5.55319
AF-Q12146-F1-model_v4	pic	1	decompression	3.60522
AF-Q12270-F1-model_v4	pic	1	decompression	5.19475
AF-Q12402-F1-model_v4	pic	1	decompression	5.02559
AF-Q12520-F1-model_v4	pic	1	decompression	3.87184
AF-Q3E7A3-F1-model_v4	pic	1	decompression	2.61269
AF-Q8TGK6-F1-model_v4	pic	1	decompression	1.6403
AF-Q9ZZW1-F1-model_v4	pic	1	decompression	2.08542
AF-O13556-F1-model_v4	pic	1	decompression	4.59296
AF-P04050-F1-model_v4	pic	1	decompression	10.7431
AF-P07149-F1-model_v4	pic	1	decompression	10.8508
AF-P09932-F1-model_v4	pic	1	decompression	4.78144
AF-P0CX10-F1-model_v4	pic	1	decompression	3.15453
AF-P10081-F1-model_v4	pic	1	decompression	3.20067
AF-P14063-F1-model_v4	pic	1	decompression	3.77054
AF-P17214-F1-model_v4	pic	1	decompression	4.5474
AF-P21147-F1-model_v4	pic	1	decompression	4.2145
AF-P23287-F1-model_v4	pic	1	decompression	4.72747
AF-P25355-F1-model_v4	pic	1	decompression	5.99079
AF-P25644-F1-model_v4	pic	1	decompression	6.45894
AF-P29295-F1-model_v4	pic	1	decompression	4.47811
AF-P32351-F1-model_v4	pic	1	decompression	4.83237
AF-P32572-F1-model_v4	pic	1	decompression	3.85805
AF-P32841-F1-model_v4	pic	1	decompression	4.05564
AF-P33420-F1-model_v4	pic	1	decompression	6.97208
AF-P35196-F1-model_v4	pic	1	decompression	5.77014
AF-P36085-F1-model_v4	pic	1	decompression	8.47374
AF-P37254-F1-model_v4	pic	1	decompression	5.43291
AF-P38170-F1-model_v4	pic	1	decompression	6.8956
AF-P38291-F1-model_v4	pic	1	decompression	3.81213
AF-P38692-F1-model_v4	pic	1	decompression	7.13564
AF-P38798-F1-model_v4	pic	1	decompression	8.17795
AF-P38912-F1-model_v4	pic	1	decompression	3.79962
AF-P39543-F1-model_v4	pic	1	decompression	6.40823
AF-P39985-F1-model_v4	pic	1	decompression	7.19951
AF-P40091-F1-model_v4	pic	1	decompression	5.61418
AF-P40422-F1-model_v4	pic	1	decompression	4.18062
AF-P40546-F1-model_v4	pic	1	decompression	6.30512
AF-P41806-F1-model_v4	pic	1	decompression	2.69972
AF-P43558-F1-model_v4	pic	1	decompression	3.52687
AF-P46946-F1-model_v4	pic	1	decompression	5.27285
AF-P47079-F1-model_v4	pic	1	decompression	5.59978
AF-P47821-F1-model_v4	pic	1	decompression	3.47995
AF-P50110-F1-model_v4	pic	1	decompression	3.69723
AF-P53078-F1-model_v4	pic	1	decompression	3.22602
AF-P53199-F1-model_v4	pic	1	decompression	2.50864
AF-P53315-F1-model_v4	pic	1	decompression	2.69033
AF-P53757-F1-model_v4	pic	1	decompression	2.15063
AF-P53937-F1-model_v4	pic	1	decompression	3.04797
AF-P87283-F1-model_v4	pic	1	decompression	2.79653
AF-Q02724-F1-model_v4	pic	1	decompression	7.07905
AF-Q03178-F1-model_v4	pic	1	decompression	6.31156
AF-Q03697-F1-model_v4	pic	1	decompression	4.12634
AF-Q04116-F1-model_v4	pic	1	decompression	5.71068
AF-Q04600-F1-model_v4	pic	1	decompression	4.62959
AF-Q05543-F1-model_v4	pic	1	decompression	5.81565
AF-Q06156-F1-model_v4	pic	1	decompression	6.49821
AF-Q06593-F1-model_v4	pic	1	decompression	6.61172
AF-Q07549-F1-model_v4	pic	1	decompression	4.98196
AF-Q08206-F1-model_v4	pic	1	decompression	7.74286
AF-Q08734-F1-model_v4	pic	1	decompression	3.63034
AF-Q12018-F1-model_v4	pic	1	decompression	5.03449
AF-Q12149-F1-model_v4	pic	1	decompression	4.49462
AF-Q12271-F1-model_v4	pic	1	decompression	4.83878
AF-Q12403-F1-model_v4	pic	1	decompression	3.47655
AF-Q12522-F1-model_v4	pic	1	decompression	2.24161
AF-Q3E7A4-F1-model_v4	pic	1	decompression	2.75639
AF-Q8TGM6-F1-model_v4	pic	1	decompression	3.51836
AF-Q9ZZW2-F1-model_v4	pic	1	decompression	2.15919
AF-O13559-F1-model_v4	pic	1	decompression	6.87471
AF-P04051-F1-model_v4	pic	1	decompression	7.98603
AF-P07170-F1-model_v4	pic	1	decompression	2.72991
AF-P09937-F1-model_v4	pic	1	decompression	5.91508
AF-P0CX11-F1-model_v4	pic	1	decompression	3.22864
AF-P10127-F1-model_v4	pic	1	decompression	2.77692
AF-P14064-F1-model_v4	pic	1	decompression	7.77829
AF-P17255-F1-model_v4	pic	1	decompression	5.4718
AF-P21182-F1-model_v4	pic	1	decompression	2.51449
AF-P23291-F1-model_v4	pic	1	decompression	5.34185
AF-P25356-F1-model_v4	pic	1	decompression	14.1703
AF-P25646-F1-model_v4	pic	1	decompression	2.33343
AF-P29311-F1-model_v4	pic	1	decompression	5.40555
AF-P32352-F1-model_v4	pic	1	decompression	3.3676
AF-P32573-F1-model_v4	pic	1	decompression	3.09591
AF-P32842-F1-model_v4	pic	1	decompression	3.9775
AF-P33421-F1-model_v4	pic	1	decompression	3.62177
AF-P35197-F1-model_v4	pic	1	decompression	5.02156
AF-P36086-F1-model_v4	pic	1	decompression	2.92001
AF-P37261-F1-model_v4	pic	1	decompression	3.16099
AF-P38172-F1-model_v4	pic	1	decompression	5.45393
AF-P38292-F1-model_v4	pic	1	decompression	6.99715
AF-P38693-F1-model_v4	pic	1	decompression	6.36951
AF-P38799-F1-model_v4	pic	1	decompression	4.44498
AF-P38913-F1-model_v4	pic	1	decompression	3.32564
AF-P39545-F1-model_v4	pic	1	decompression	1.97108
AF-P39986-F1-model_v4	pic	1	decompression	6.538
AF-P40092-F1-model_v4	pic	1	decompression	5.65217
AF-P40433-F1-model_v4	pic	1	decompression	6.88167
AF-P40547-F1-model_v4	pic	1	decompression	6.54263
AF-P41807-F1-model_v4	pic	1	decompression	4.35168
AF-P43560-F1-model_v4	pic	1	decompression	3.94737
AF-P46947-F1-model_v4	pic	1	decompression	5.29348
AF-P47080-F1-model_v4	pic	1	decompression	3.98907
AF-P47822-F1-model_v4	pic	1	decompression	5.93624
AF-P50111-F1-model_v4	pic	1	decompression	6.68325
AF-P53079-F1-model_v4	pic	1	decompression	4.27201
AF-P53200-F1-model_v4	pic	1	decompression	3.59917
AF-P53316-F1-model_v4	pic	1	decompression	6.05688
AF-P53758-F1-model_v4	pic	1	decompression	2.65124
AF-P53938-F1-model_v4	pic	1	decompression	7.27122
AF-P87284-F1-model_v4	pic	1	decompression	0.987404
AF-Q02725-F1-model_v4	pic	1	decompression	5.65941
AF-Q03180-F1-model_v4	pic	1	decompression	5.6829
AF-Q03702-F1-model_v4	pic	1	decompression	3.17334
AF-Q04119-F1-model_v4	pic	1	decompression	7.5345
AF-Q04601-F1-model_v4	pic	1	decompression	5.29754
AF-Q05549-F1-model_v4	pic	1	decompression	7.76214
AF-Q06159-F1-model_v4	pic	1	decompression	5.34203
AF-Q06594-F1-model_v4	pic	1	decompression	1.81432
AF-Q07551-F1-model_v4	pic	1	decompression	1.75914
AF-Q08208-F1-model_v4	pic	1	decompression	4.33951
AF-Q08742-F1-model_v4	pic	1	decompression	5.32987
AF-Q12020-F1-model_v4	pic	1	decompression	5.00496
AF-Q12151-F1-model_v4	pic	1	decompression	7.86129
AF-Q12272-F1-model_v4	pic	1	decompression	1.69346
AF-Q12404-F1-model_v4	pic	1	decompression	3.75765
AF-Q12523-F1-model_v4	pic	1	decompression	4.29574
AF-Q3E7A5-F1-model_v4	pic	1	decompression	2.43405
AF-Q8TGN3-F1-model_v4	pic	1	decompression	2.04706
AF-Q9ZZW3-F1-model_v4	pic	1	decompression	1.21882
AF-O13563-F1-model_v4	pic	1	decompression	3.70837
AF-P04076-F1-model_v4	pic	1	decompression	3.12159
AF-P07172-F1-model_v4	pic	1	decompression	2.25065
AF-P09938-F1-model_v4	pic	1	decompression	3.68505
AF-P0CX12-F1-model_v4	pic	1	decompression	4.9176
AF-P10174-F1-model_v4	pic	1	decompression	2.875
AF-P14065-F1-model_v4	pic	1	decompression	2.75128
AF-P17260-F1-model_v4	pic	1	decompression	3.80483
AF-P21190-F1-model_v4	pic	1	decompression	5.43194
AF-P23292-F1-model_v4	pic	1	decompression	5.575
AF-P25357-F1-model_v4	pic	1	decompression	7.13621
AF-P25648-F1-model_v4	pic	1	decompression	9.3768
AF-P29340-F1-model_v4	pic	1	decompression	2.58128
AF-P32353-F1-model_v4	pic	1	decompression	3.31343
AF-P32578-F1-model_v4	pic	1	decompression	7.41907
AF-P32843-F1-model_v4	pic	1	decompression	8.01124
AF-P33441-F1-model_v4	pic	1	decompression	7.31424
AF-P35198-F1-model_v4	pic	1	decompression	5.64999
AF-P36087-F1-model_v4	pic	1	decompression	3.50195
AF-P37262-F1-model_v4	pic	1	decompression	4.52634
AF-P38174-F1-model_v4	pic	1	decompression	4.90391
AF-P38293-F1-model_v4	pic	1	decompression	4.45682
AF-P38694-F1-model_v4	pic	1	decompression	4.60693
AF-P38800-F1-model_v4	pic	1	decompression	7.93736
AF-P38915-F1-model_v4	pic	1	decompression	4.61741
AF-P39547-F1-model_v4	pic	1	decompression	5.58367
AF-P39987-F1-model_v4	pic	1	decompression	7.35448
AF-P40093-F1-model_v4	pic	1	decompression	4.69377
AF-P40434-F1-model_v4	pic	1	decompression	7.82707
AF-P40548-F1-model_v4	pic	1	decompression	3.85968
AF-P41808-F1-model_v4	pic	1	decompression	2.12871
AF-P43561-F1-model_v4	pic	1	decompression	6.56218
AF-P46948-F1-model_v4	pic	1	decompression	2.47284
AF-P47081-F1-model_v4	pic	1	decompression	3.19947
AF-P47912-F1-model_v4	pic	1	decompression	3.08693
AF-P50112-F1-model_v4	pic	1	decompression	5.04702
AF-P53080-F1-model_v4	pic	1	decompression	3.50558
AF-P53201-F1-model_v4	pic	1	decompression	5.38564
AF-P53317-F1-model_v4	pic	1	decompression	6.2139
AF-P53759-F1-model_v4	pic	1	decompression	5.91974
AF-P53939-F1-model_v4	pic	1	decompression	5.25973
AF-P87287-F1-model_v4	pic	1	decompression	3.06317
AF-Q02732-F1-model_v4	pic	1	decompression	4.69713
AF-Q03193-F1-model_v4	pic	1	decompression	4.51698
AF-Q03703-F1-model_v4	pic	1	decompression	5.38398
AF-Q04120-F1-model_v4	pic	1	decompression	2.32495
AF-Q04602-F1-model_v4	pic	1	decompression	7.07709
AF-Q05567-F1-model_v4	pic	1	decompression	5.77522
AF-Q06160-F1-model_v4	pic	1	decompression	4.0704
AF-Q06595-F1-model_v4	pic	1	decompression	4.06452
AF-Q07555-F1-model_v4	pic	1	decompression	3.15697
AF-Q08213-F1-model_v4	pic	1	decompression	3.32242
AF-Q08743-F1-model_v4	pic	1	decompression	3.92536
AF-Q12021-F1-model_v4	pic	1	decompression	6.02059
AF-Q12152-F1-model_v4	pic	1	decompression	6.89759
AF-Q12273-F1-model_v4	pic	1	decompression	6.77031
AF-Q12405-F1-model_v4	pic	1	decompression	3.01609
AF-Q12524-F1-model_v4	pic	1	decompression	1.78262
AF-Q3E7A6-F1-model_v4	pic	1	decompression	1.45736
AF-Q8TGN5-F1-model_v4	pic	1	decompression	1.42788
AF-Q9ZZW4-F1-model_v4	pic	1	decompression	2.44471
AF-O13565-F1-model_v4	pic	1	decompression	2.71269
AF-P04147-F1-model_v4	pic	1	decompression	5.5347
AF-P07213-F1-model_v4	pic	1	decompression	5.89479
AF-P09950-F1-model_v4	pic	1	decompression	5.4082
AF-P0CX13-F1-model_v4	pic	1	decompression	4.79882
AF-P10355-F1-model_v4	pic	1	decompression	4.32291
AF-P14066-F1-model_v4	pic	1	decompression	2.96505
AF-P17261-F1-model_v4	pic	1	decompression	3.00385
AF-P21192-F1-model_v4	pic	1	decompression	6.34396
AF-P23293-F1-model_v4	pic	1	decompression	5.55467
AF-P25358-F1-model_v4	pic	1	decompression	3.63022
AF-P25649-F1-model_v4	pic	1	decompression	3.75972
AF-P29366-F1-model_v4	pic	1	decompression	5.61973
AF-P32354-F1-model_v4	pic	1	decompression	6.45157
AF-P32579-F1-model_v4	pic	1	decompression	3.08868
AF-P32844-F1-model_v4	pic	1	decompression	8.63614
AF-P33442-F1-model_v4	pic	1	decompression	7.44076
AF-P35200-F1-model_v4	pic	1	decompression	5.3985
AF-P36088-F1-model_v4	pic	1	decompression	2.50969
AF-P37263-F1-model_v4	pic	1	decompression	2.96154
AF-P38175-F1-model_v4	pic	1	decompression	4.37227
AF-P38295-F1-model_v4	pic	1	decompression	2.80315
AF-P38695-F1-model_v4	pic	1	decompression	6.05986
AF-P38801-F1-model_v4	pic	1	decompression	5.44821
AF-P38920-F1-model_v4	pic	1	decompression	6.30762
AF-P39548-F1-model_v4	pic	1	decompression	4.56891
AF-P39988-F1-model_v4	pic	1	decompression	2.63543
AF-P40094-F1-model_v4	pic	1	decompression	12.864
AF-P40438-F1-model_v4	pic	1	decompression	8.15983
AF-P40549-F1-model_v4	pic	1	decompression	7.71828
AF-P41809-F1-model_v4	pic	1	decompression	10.2889
AF-P43562-F1-model_v4	pic	1	decompression	4.79466
AF-P46949-F1-model_v4	pic	1	decompression	6.96653
AF-P47082-F1-model_v4	pic	1	decompression	6.05282
AF-P47976-F1-model_v4	pic	1	decompression	5.4549
AF-P50113-F1-model_v4	pic	1	decompression	2.51612
AF-P53081-F1-model_v4	pic	1	decompression	2.10643
AF-P53202-F1-model_v4	pic	1	decompression	8.10713
AF-P53318-F1-model_v4	pic	1	decompression	4.08903
AF-P53769-F1-model_v4	pic	1	decompression	3.16932
AF-P53940-F1-model_v4	pic	1	decompression	5.12719
AF-P89102-F1-model_v4	pic	1	decompression	7.16647
AF-Q02733-F1-model_v4	pic	1	decompression	5.14489
AF-Q03195-F1-model_v4	pic	1	decompression	3.50403
AF-Q03705-F1-model_v4	pic	1	decompression	2.22829
AF-Q04121-F1-model_v4	pic	1	decompression	4.96998
AF-Q04603-F1-model_v4	pic	1	decompression	3.6905
AF-Q05568-F1-model_v4	pic	1	decompression	4.07933
AF-Q06162-F1-model_v4	pic	1	decompression	4.3592
AF-Q06596-F1-model_v4	pic	1	decompression	3.76422
AF-Q07560-F1-model_v4	pic	1	decompression	5.86977
AF-Q08214-F1-model_v4	pic	1	decompression	4.40627
AF-Q08745-F1-model_v4	pic	1	decompression	2.18237
AF-Q12024-F1-model_v4	pic	1	decompression	2.81848
AF-Q12153-F1-model_v4	pic	1	decompression	4.28876
AF-Q12274-F1-model_v4	pic	1	decompression	3.74489
AF-Q12406-F1-model_v4	pic	1	decompression	3.24311
AF-Q12525-F1-model_v4	pic	1	decompression	1.55099
AF-Q3E7A7-F1-model_v4	pic	1	decompression	2.56986
AF-Q8TGN9-F1-model_v4	pic	1	decompression	3.11129
AF-Q9ZZW7-F1-model_v4	pic	1	decompression	2.93597
AF-O13574-F1-model_v4	pic	1	decompression	4.33101
AF-P04161-F1-model_v4	pic	1	decompression	1.92187
AF-P07236-F1-model_v4	pic	1	decompression	3.22835
AF-P09959-F1-model_v4	pic	1	decompression	8.63019
AF-P0CX14-F1-model_v4	pic	1	decompression	7.78008
AF-P10356-F1-model_v4	pic	1	decompression	3.69351
AF-P14120-F1-model_v4	pic	1	decompression	1.99203
AF-P17423-F1-model_v4	pic	1	decompression	3.3578
AF-P21242-F1-model_v4	pic	1	decompression	3.80497
AF-P23301-F1-model_v4	pic	1	decompression	2.38162
AF-P25359-F1-model_v4	pic	1	decompression	4.26275
AF-P25650-F1-model_v4	pic	1	decompression	2.18591
AF-P29453-F1-model_v4	pic	1	decompression	3.72777
AF-P32356-F1-model_v4	pic	1	decompression	7.15963
AF-P32580-F1-model_v4	pic	1	decompression	5.6272
AF-P32849-F1-model_v4	pic	1	decompression	5.65532
AF-P33448-F1-model_v4	pic	1	decompression	3.0754
AF-P35201-F1-model_v4	pic	1	decompression	4.8832
AF-P36090-F1-model_v4	pic	1	decompression	3.38019
AF-P37265-F1-model_v4	pic	1	decompression	1.34895
AF-P38176-F1-model_v4	pic	1	decompression	2.6638
AF-P38297-F1-model_v4	pic	1	decompression	11.5478
AF-P38696-F1-model_v4	pic	1	decompression	2.5695
AF-P38803-F1-model_v4	pic	1	decompression	4.212
AF-P38921-F1-model_v4	pic	1	decompression	2.4457
AF-P39549-F1-model_v4	pic	1	decompression	2.56452
AF-P39989-F1-model_v4	pic	1	decompression	4.32674
AF-P40095-F1-model_v4	pic	1	decompression	6.46557
AF-P40442-F1-model_v4	pic	1	decompression	7.9273
AF-P40550-F1-model_v4	pic	1	decompression	5.43103
AF-P41810-F1-model_v4	pic	1	decompression	5.75146
AF-P43563-F1-model_v4	pic	1	decompression	5.11773
AF-P46950-F1-model_v4	pic	1	decompression	6.96276
AF-P47083-F1-model_v4	pic	1	decompression	8.02173
AF-P47977-F1-model_v4	pic	1	decompression	6.06768
AF-P50263-F1-model_v4	pic	1	decompression	2.16323
AF-P53082-F1-model_v4	pic	1	decompression	3.91647
AF-P53203-F1-model_v4	pic	1	decompression	6.4353
AF-P53319-F1-model_v4	pic	1	decompression	3.81736
AF-P53819-F1-model_v4	pic	1	decompression	10.2948
AF-P53941-F1-model_v4	pic	1	decompression	3.77676
AF-P89105-F1-model_v4	pic	1	decompression	9.29752
AF-Q02749-F1-model_v4	pic	1	decompression	5.05424
AF-Q03201-F1-model_v4	pic	1	decompression	5.80321
AF-Q03707-F1-model_v4	pic	1	decompression	7.67497
AF-Q04149-F1-model_v4	pic	1	decompression	4.77215
AF-Q04608-F1-model_v4	pic	1	decompression	5.11448
AF-Q05580-F1-model_v4	pic	1	decompression	6.38281
AF-Q06163-F1-model_v4	pic	1	decompression	5.59293
AF-Q06597-F1-model_v4	pic	1	decompression	1.99163
AF-Q07589-F1-model_v4	pic	1	decompression	3.4768
AF-Q08215-F1-model_v4	pic	1	decompression	6.46999
AF-Q08746-F1-model_v4	pic	1	decompression	4.08205
AF-Q12025-F1-model_v4	pic	1	decompression	7.17643
AF-Q12154-F1-model_v4	pic	1	decompression	4.06007
AF-Q12275-F1-model_v4	pic	1	decompression	10.1399
AF-Q12407-F1-model_v4	pic	1	decompression	5.3918
AF-Q12527-F1-model_v4	pic	1	decompression	6.52956
AF-Q3E7A8-F1-model_v4	pic	1	decompression	1.29696
AF-Q8TGQ7-F1-model_v4	pic	1	decompression	1.05418
AF-Q9ZZX0-F1-model_v4	pic	1	decompression	1.90549
AF-O13577-F1-model_v4	pic	1	decompression	4.83637
AF-P04173-F1-model_v4	pic	1	decompression	3.31563
AF-P07244-F1-model_v4	pic	1	decompression	5.70027
AF-P0C074-F1-model_v4	pic	1	decompression	2.76493
AF-P0CX15-F1-model_v4	pic	1	decompression	9.03243
AF-P10363-F1-model_v4	pic	1	decompression	2.83611
AF-P14126-F1-model_v4	pic	1	decompression	2.73261
AF-P17442-F1-model_v4	pic	1	decompression	5.27058
AF-P21243-F1-model_v4	pic	1	decompression	3.20604
AF-P23337-F1-model_v4	pic	1	decompression	5.73029
AF-P25360-F1-model_v4	pic	1	decompression	6.82889
AF-P25651-F1-model_v4	pic	1	decompression	7.05335
AF-P29461-F1-model_v4	pic	1	decompression	3.55802
AF-P32357-F1-model_v4	pic	1	decompression	4.17665
AF-P32581-F1-model_v4	pic	1	decompression	6.20866
AF-P32854-F1-model_v4	pic	1	decompression	5.94869
AF-P33550-F1-model_v4	pic	1	decompression	6.09667
AF-P35202-F1-model_v4	pic	1	decompression	2.9415
AF-P36091-F1-model_v4	pic	1	decompression	6.49856
AF-P37267-F1-model_v4	pic	1	decompression	6.4448
AF-P38177-F1-model_v4	pic	1	decompression	5.25555
AF-P38298-F1-model_v4	pic	1	decompression	3.54762
AF-P38697-F1-model_v4	pic	1	decompression	3.9314
AF-P38804-F1-model_v4	pic	1	decompression	2.61465
AF-P38922-F1-model_v4	pic	1	decompression	5.5497
AF-P39551-F1-model_v4	pic	1	decompression	3.56362
AF-P39990-F1-model_v4	pic	1	decompression	1.56563
AF-P40096-F1-model_v4	pic	1	decompression	4.30889
AF-P40445-F1-model_v4	pic	1	decompression	3.70851
AF-P40551-F1-model_v4	pic	1	decompression	1.94414
AF-P41811-F1-model_v4	pic	1	decompression	7.68688
AF-P43564-F1-model_v4	pic	1	decompression	7.85935
AF-P46951-F1-model_v4	pic	1	decompression	4.77519
AF-P47084-F1-model_v4	pic	1	decompression	4.10603
AF-P47988-F1-model_v4	pic	1	decompression	4.48363
AF-P50264-F1-model_v4	pic	1	decompression	2.73283
AF-P53083-F1-model_v4	pic	1	decompression	4.4342
AF-P53204-F1-model_v4	pic	1	decompression	3.61799
AF-P53320-F1-model_v4	pic	1	decompression	3.51776
AF-P53822-F1-model_v4	pic	1	decompression	3.27988
AF-P53942-F1-model_v4	pic	1	decompression	4.50042
AF-P89113-F1-model_v4	pic	1	decompression	1.81656
AF-Q02753-F1-model_v4	pic	1	decompression	2.5144
AF-Q03205-F1-model_v4	pic	1	decompression	3.75853
AF-Q03713-F1-model_v4	pic	1	decompression	6.95441
AF-Q04162-F1-model_v4	pic	1	decompression	4.61118
AF-Q04623-F1-model_v4	pic	1	decompression	2.83558
AF-Q05583-F1-model_v4	pic	1	decompression	3.07039
AF-Q06164-F1-model_v4	pic	1	decompression	10.3777
AF-Q06598-F1-model_v4	pic	1	decompression	5.69775
AF-Q07622-F1-model_v4	pic	1	decompression	6.16645
AF-Q08217-F1-model_v4	pic	1	decompression	6.42843
AF-Q08747-F1-model_v4	pic	1	decompression	7.83637
AF-Q12026-F1-model_v4	pic	1	decompression	3.53449
AF-Q12155-F1-model_v4	pic	1	decompression	1.81153
AF-Q12276-F1-model_v4	pic	1	decompression	6.20537
AF-Q12408-F1-model_v4	pic	1	decompression	5.28599
AF-Q12528-F1-model_v4	pic	1	decompression	5.19423
AF-Q3E7A9-F1-model_v4	pic	1	decompression	1.91493
AF-Q8TGR9-F1-model_v4	pic	1	decompression	2.17532
AF-Q9ZZX1-F1-model_v4	pic	1	decompression	3.82008
AF-O13578-F1-model_v4	pic	1	decompression	4.59122
AF-P04385-F1-model_v4	pic	1	decompression	2.60975
AF-P07245-F1-model_v4	pic	1	decompression	6.14528
AF-P0C0T4-F1-model_v4	pic	1	decompression	3.70509
AF-P0CX16-F1-model_v4	pic	1	decompression	3.07494
AF-P10507-F1-model_v4	pic	1	decompression	7.99238
AF-P14127-F1-model_v4	pic	1	decompression	4.00944
AF-P17505-F1-model_v4	pic	1	decompression	3.35633
AF-P21264-F1-model_v4	pic	1	decompression	4.34448
AF-P23369-F1-model_v4	pic	1	decompression	5.58962
AF-P25361-F1-model_v4	pic	1	decompression	4.52507
AF-P25653-F1-model_v4	pic	1	decompression	8.46713
AF-P29465-F1-model_v4	pic	1	decompression	6.1157
AF-P32361-F1-model_v4	pic	1	decompression	6.66057
AF-P32582-F1-model_v4	pic	1	decompression	2.93441
AF-P32855-F1-model_v4	pic	1	decompression	10.5229
AF-P33734-F1-model_v4	pic	1	decompression	2.52612
AF-P35203-F1-model_v4	pic	1	decompression	3.54833
AF-P36092-F1-model_v4	pic	1	decompression	2.82248
AF-P37291-F1-model_v4	pic	1	decompression	4.45207
AF-P38179-F1-model_v4	pic	1	decompression	7.11752
AF-P38299-F1-model_v4	pic	1	decompression	4.74745
AF-P38698-F1-model_v4	pic	1	decompression	3.42325
AF-P38805-F1-model_v4	pic	1	decompression	4.02236
AF-P38925-F1-model_v4	pic	1	decompression	6.0076
AF-P39552-F1-model_v4	pic	1	decompression	4.50295
AF-P39991-F1-model_v4	pic	1	decompression	5.33283
AF-P40097-F1-model_v4	pic	1	decompression	3.98895
AF-P40446-F1-model_v4	pic	1	decompression	4.09621
AF-P40552-F1-model_v4	pic	1	decompression	5.21922
AF-P41812-F1-model_v4	pic	1	decompression	4.71236
AF-P43565-F1-model_v4	pic	1	decompression	11.3792
AF-P46954-F1-model_v4	pic	1	decompression	6.04265
AF-P47085-F1-model_v4	pic	1	decompression	3.42716
AF-P48015-F1-model_v4	pic	1	decompression	4.31356
AF-P50273-F1-model_v4	pic	1	decompression	3.94144
AF-P53086-F1-model_v4	pic	1	decompression	5.94286
AF-P53206-F1-model_v4	pic	1	decompression	6.15383
AF-P53322-F1-model_v4	pic	1	decompression	5.91729
AF-P53823-F1-model_v4	pic	1	decompression	1.59802
AF-P53943-F1-model_v4	pic	1	decompression	4.01597
AF-P89114-F1-model_v4	pic	1	decompression	2.24821
AF-Q02754-F1-model_v4	pic	1	decompression	1.91884
AF-Q03207-F1-model_v4	pic	1	decompression	2.81581
AF-Q03714-F1-model_v4	pic	1	decompression	6.90022
AF-Q04170-F1-model_v4	pic	1	decompression	2.80112
AF-Q04629-F1-model_v4	pic	1	decompression	4.40143
AF-Q05584-F1-model_v4	pic	1	decompression	2.69088
AF-Q06168-F1-model_v4	pic	1	decompression	5.73251
AF-Q06604-F1-model_v4	pic	1	decompression	6.32396
AF-Q07623-F1-model_v4	pic	1	decompression	5.95285
AF-Q08218-F1-model_v4	pic	1	decompression	4.40655
AF-Q08748-F1-model_v4	pic	1	decompression	7.12227
AF-Q12027-F1-model_v4	pic	1	decompression	4.97474
AF-Q12156-F1-model_v4	pic	1	decompression	2.38067
AF-Q12277-F1-model_v4	pic	1	decompression	3.55195
AF-Q12411-F1-model_v4	pic	1	decompression	16.346
AF-Q12529-F1-model_v4	pic	1	decompression	3.48076
AF-Q3E7B0-F1-model_v4	pic	1	decompression	1.64942
AF-Q8TGS0-F1-model_v4	pic	1	decompression	1.96743
AF-Q9ZZX7-F1-model_v4	pic	1	decompression	2.61247
AF-O13585-F1-model_v4	pic	1	decompression	7.99941
AF-P04386-F1-model_v4	pic	1	decompression	6.37952
AF-P07246-F1-model_v4	pic	1	decompression	5.01588
AF-P0C0V2-F1-model_v4	pic	1	decompression	3.35814
AF-P0CX17-F1-model_v4	pic	1	decompression	3.78635
AF-P10566-F1-model_v4	pic	1	decompression	5.26009
AF-P14164-F1-model_v4	pic	1	decompression	7.41675
AF-P17536-F1-model_v4	pic	1	decompression	11.8766
AF-P21268-F1-model_v4	pic	1	decompression	7.3591
AF-P23394-F1-model_v4	pic	1	decompression	6.39599
AF-P25362-F1-model_v4	pic	1	decompression	1.77846
AF-P25654-F1-model_v4	pic	1	decompression	2.45162
AF-P29467-F1-model_v4	pic	1	decompression	4.38311
AF-P32363-F1-model_v4	pic	1	decompression	3.76184
AF-P32583-F1-model_v4	pic	1	decompression	5.9377
AF-P32857-F1-model_v4	pic	1	decompression	8.0072
AF-P33748-F1-model_v4	pic	1	decompression	5.76447
AF-P35206-F1-model_v4	pic	1	decompression	4.72692
AF-P36093-F1-model_v4	pic	1	decompression	6.37536
AF-P37292-F1-model_v4	pic	1	decompression	6.54088
AF-P38180-F1-model_v4	pic	1	decompression	7.17196
AF-P38300-F1-model_v4	pic	1	decompression	5.1949
AF-P38699-F1-model_v4	pic	1	decompression	4.92625
AF-P38806-F1-model_v4	pic	1	decompression	5.53045
AF-P38927-F1-model_v4	pic	1	decompression	3.37786
AF-P39563-F1-model_v4	pic	1	decompression	3.32046
AF-P39992-F1-model_v4	pic	1	decompression	5.39181
AF-P40098-F1-model_v4	pic	1	decompression	6.9237
AF-P40447-F1-model_v4	pic	1	decompression	2.9168
AF-P40553-F1-model_v4	pic	1	decompression	4.77515
AF-P41813-F1-model_v4	pic	1	decompression	8.13714
AF-P43567-F1-model_v4	pic	1	decompression	2.63804
AF-P46955-F1-model_v4	pic	1	decompression	4.81979
AF-P47086-F1-model_v4	pic	1	decompression	3.62435
AF-P48016-F1-model_v4	pic	1	decompression	7.94218
AF-P50275-F1-model_v4	pic	1	decompression	10.3192
AF-P53088-F1-model_v4	pic	1	decompression	4.07954
AF-P53207-F1-model_v4	pic	1	decompression	5.42085
AF-P53323-F1-model_v4	pic	1	decompression	2.19337
AF-P53824-F1-model_v4	pic	1	decompression	1.81055
AF-P53944-F1-model_v4	pic	1	decompression	2.24632
AF-P89886-F1-model_v4	pic	1	decompression	1.52322
AF-Q02767-F1-model_v4	pic	1	decompression	2.68429
AF-Q03208-F1-model_v4	pic	1	decompression	4.41576
AF-Q03718-F1-model_v4	pic	1	decompression	4.07475
AF-Q04172-F1-model_v4	pic	1	decompression	5.34457
AF-Q04632-F1-model_v4	pic	1	decompression	3.95511
AF-Q05610-F1-model_v4	pic	1	decompression	3.97715
AF-Q06169-F1-model_v4	pic	1	decompression	4.96552
AF-Q06608-F1-model_v4	pic	1	decompression	3.37869
AF-Q07629-F1-model_v4	pic	1	decompression	4.98787
AF-Q08219-F1-model_v4	pic	1	decompression	6.57312
AF-Q08749-F1-model_v4	pic	1	decompression	3.37536
AF-Q12028-F1-model_v4	pic	1	decompression	3.76508
AF-Q12157-F1-model_v4	pic	1	decompression	3.22539
AF-Q12280-F1-model_v4	pic	1	decompression	11.5411
AF-Q12412-F1-model_v4	pic	1	decompression	3.68906
AF-Q12530-F1-model_v4	pic	1	decompression	2.46915
AF-Q3E7B2-F1-model_v4	pic	1	decompression	2.04525
AF-Q8TGS1-F1-model_v4	pic	1	decompression	1.45237
AF-Q9ZZX8-F1-model_v4	pic	1	decompression	1.79633
AF-O13587-F1-model_v4	pic	1	decompression	2.53248
AF-P04387-F1-model_v4	pic	1	decompression	2.38296
AF-P07248-F1-model_v4	pic	1	decompression	7.42507
AF-P0C0V8-F1-model_v4	pic	1	decompression	2.58472
AF-P0CX18-F1-model_v4	pic	1	decompression	4.04987
AF-P10591-F1-model_v4	pic	1	decompression	5.13543
AF-P14180-F1-model_v4	pic	1	decompression	7.00204
AF-P17555-F1-model_v4	pic	1	decompression	5.17275
AF-P21269-F1-model_v4	pic	1	decompression	4.36808
AF-P23493-F1-model_v4	pic	1	decompression	6.768
AF-P25364-F1-model_v4	pic	1	decompression	5.45077
AF-P25655-F1-model_v4	pic	1	decompression	10.8158
AF-P29468-F1-model_v4	pic	1	decompression	6.82979
AF-P32364-F1-model_v4	pic	1	decompression	7.31993
AF-P32584-F1-model_v4	pic	1	decompression	4.35303
AF-P32858-F1-model_v4	pic	1	decompression	3.47326
AF-P33749-F1-model_v4	pic	1	decompression	6.88545
AF-P35207-F1-model_v4	pic	1	decompression	6.85621
AF-P36094-F1-model_v4	pic	1	decompression	5.67326
AF-P37293-F1-model_v4	pic	1	decompression	4.99495
AF-P38181-F1-model_v4	pic	1	decompression	10.164
AF-P38301-F1-model_v4	pic	1	decompression	3.41227
AF-P38700-F1-model_v4	pic	1	decompression	6.76789
AF-P38809-F1-model_v4	pic	1	decompression	5.52327
AF-P38928-F1-model_v4	pic	1	decompression	6.24808
AF-P39564-F1-model_v4	pic	1	decompression	4.03763
AF-P39993-F1-model_v4	pic	1	decompression	10.6935
AF-P40099-F1-model_v4	pic	1	decompression	1.63165
AF-P40448-F1-model_v4	pic	1	decompression	2.19812
AF-P40554-F1-model_v4	pic	1	decompression	1.27642
AF-P41814-F1-model_v4	pic	1	decompression	5.39032
AF-P43568-F1-model_v4	pic	1	decompression	3.07224
AF-P46956-F1-model_v4	pic	1	decompression	4.50764
AF-P47087-F1-model_v4	pic	1	decompression	6.64442
AF-P48164-F1-model_v4	pic	1	decompression	3.43597
AF-P50276-F1-model_v4	pic	1	decompression	4.31147
AF-P53089-F1-model_v4	pic	1	decompression	3.83479
AF-P53208-F1-model_v4	pic	1	decompression	3.71349
AF-P53324-F1-model_v4	pic	1	decompression	3.76332
AF-P53829-F1-model_v4	pic	1	decompression	4.65129
AF-P53946-F1-model_v4	pic	1	decompression	6.17143
AF-Q00055-F1-model_v4	pic	1	decompression	2.842
AF-Q02770-F1-model_v4	pic	1	decompression	5.53084
AF-Q03210-F1-model_v4	pic	1	decompression	5.02271
AF-Q03722-F1-model_v4	pic	1	decompression	6.00527
AF-Q04174-F1-model_v4	pic	1	decompression	2.53918
AF-Q04636-F1-model_v4	pic	1	decompression	4.98813
AF-Q05611-F1-model_v4	pic	1	decompression	5.92774
AF-Q06170-F1-model_v4	pic	1	decompression	4.22087
AF-Q06616-F1-model_v4	pic	1	decompression	6.87197
AF-Q07648-F1-model_v4	pic	1	decompression	2.39589
AF-Q08220-F1-model_v4	pic	1	decompression	3.8156
AF-Q08750-F1-model_v4	pic	1	decompression	4.90873
AF-Q12029-F1-model_v4	pic	1	decompression	2.84691
AF-Q12158-F1-model_v4	pic	1	decompression	7.43909
AF-Q12282-F1-model_v4	pic	1	decompression	3.14517
AF-Q12414-F1-model_v4	pic	1	decompression	9.28402
AF-Q12531-F1-model_v4	pic	1	decompression	3.38433
AF-Q3E7B3-F1-model_v4	pic	1	decompression	1.27384
AF-Q8TGS2-F1-model_v4	pic	1	decompression	1.89507
AF-Q9ZZX9-F1-model_v4	pic	1	decompression	2.4617
AF-A0A023PZE8-F1-model_v4	pic	1	decompression	2.0665
AF-P02294-F1-model_v4	pic	1	decompression	5.2776
AF-P06245-F1-model_v4	pic	1	decompression	5.54743
AF-P08525-F1-model_v4	pic	1	decompression	3.8388
AF-P0CE89-F1-model_v4	pic	1	decompression	5.57056
AF-P0CX82-F1-model_v4	pic	1	decompression	5.81078
AF-P12962-F1-model_v4	pic	1	decompression	3.84598
AF-P16451-F1-model_v4	pic	1	decompression	7.12211
AF-P20053-F1-model_v4	pic	1	decompression	5.99522
AF-P22354-F1-model_v4	pic	1	decompression	4.02932
AF-P25299-F1-model_v4	pic	1	decompression	3.59324
AF-P25606-F1-model_v4	pic	1	decompression	3.86729
AF-P28263-F1-model_v4	pic	1	decompression	5.81918
AF-P32317-F1-model_v4	pic	1	decompression	6.19392
AF-P32499-F1-model_v4	pic	1	decompression	6.6122
AF-P32791-F1-model_v4	pic	1	decompression	5.80988
AF-P33314-F1-model_v4	pic	1	decompression	7.70861
AF-P34253-F1-model_v4	pic	1	decompression	4.949
AF-P36041-F1-model_v4	pic	1	decompression	5.01625
AF-P36165-F1-model_v4	pic	1	decompression	5.98149
AF-P38137-F1-model_v4	pic	1	decompression	3.75565
AF-P38257-F1-model_v4	pic	1	decompression	4.60221
AF-P38555-F1-model_v4	pic	1	decompression	2.93023
AF-P38770-F1-model_v4	pic	1	decompression	5.41601
AF-P38876-F1-model_v4	pic	1	decompression	2.19693
AF-P39105-F1-model_v4	pic	1	decompression	3.87516
AF-P39953-F1-model_v4	pic	1	decompression	3.40738
AF-P40060-F1-model_v4	pic	1	decompression	4.13766
AF-P40342-F1-model_v4	pic	1	decompression	2.28879
AF-P40514-F1-model_v4	pic	1	decompression	5.16247
AF-P40985-F1-model_v4	pic	1	decompression	6.10069
AF-P42949-F1-model_v4	pic	1	decompression	4.95039
AF-P45818-F1-model_v4	pic	1	decompression	5.78018
AF-P47044-F1-model_v4	pic	1	decompression	4.24607
AF-P47161-F1-model_v4	pic	1	decompression	6.15854
AF-P49955-F1-model_v4	pic	1	decompression	5.87356
AF-P53047-F1-model_v4	pic	1	decompression	3.16882
AF-P53166-F1-model_v4	pic	1	decompression	6.06926
AF-P53280-F1-model_v4	pic	1	decompression	6.38358
AF-P53728-F1-model_v4	pic	1	decompression	4.46641
AF-P53904-F1-model_v4	pic	1	decompression	2.78768
AF-P54885-F1-model_v4	pic	1	decompression	3.09422
AF-Q02207-F1-model_v4	pic	1	decompression	6.42991
AF-Q03036-F1-model_v4	pic	1	decompression	3.51091
AF-Q03558-F1-model_v4	pic	1	decompression	3.35856
AF-Q03976-F1-model_v4	pic	1	decompression	4.73163
AF-Q04431-F1-model_v4	pic	1	decompression	4.53224
AF-Q05022-F1-model_v4	pic	1	decompression	9.92439
AF-Q06089-F1-model_v4	pic	1	decompression	2.08679
AF-Q06489-F1-model_v4	pic	1	decompression	2.30882
AF-Q07349-F1-model_v4	pic	1	decompression	5.01769
AF-Q07990-F1-model_v4	pic	1	decompression	3.49849
AF-Q08562-F1-model_v4	pic	1	decompression	9.82688
AF-Q08977-F1-model_v4	pic	1	decompression	5.30786
AF-Q12113-F1-model_v4	pic	1	decompression	9.78017
AF-Q12236-F1-model_v4	pic	1	decompression	7.18729
AF-Q12366-F1-model_v4	pic	1	decompression	3.46825
AF-Q12491-F1-model_v4	pic	1	decompression	6.42327
AF-Q3E766-F1-model_v4	pic	1	decompression	1.825
AF-Q45U18-F1-model_v4	pic	1	decompression	2.64241
AF-Q99299-F1-model_v4	pic	1	decompression	3.91103
AF-O14455-F1-model_v4	pic	1	decompression	3.01698
AF-P04397-F1-model_v4	pic	1	decompression	4.69657
AF-P07249-F1-model_v4	pic	1	decompression	6.4488
AF-P0C0W1-F1-model_v4	pic	1	decompression	2.28072
AF-P0CX19-F1-model_v4	pic	1	decompression	4.81792
AF-P10592-F1-model_v4	pic	1	decompression	5.08297
AF-P14242-F1-model_v4	pic	1	decompression	7.25331
AF-P17558-F1-model_v4	pic	1	decompression	6.49829
AF-P21304-F1-model_v4	pic	1	decompression	4.07129
AF-P23500-F1-model_v4	pic	1	decompression	2.96782
AF-P25365-F1-model_v4	pic	1	decompression	7.46185
AF-P25656-F1-model_v4	pic	1	decompression	5.92071
AF-P29469-F1-model_v4	pic	1	decompression	5.76705
AF-P32366-F1-model_v4	pic	1	decompression	2.32765
AF-P32585-F1-model_v4	pic	1	decompression	5.00014
AF-P32860-F1-model_v4	pic	1	decompression	4.50283
AF-P33750-F1-model_v4	pic	1	decompression	5.08373
AF-P35208-F1-model_v4	pic	1	decompression	7.18781
AF-P36095-F1-model_v4	pic	1	decompression	4.74819
AF-P37296-F1-model_v4	pic	1	decompression	6.85177
AF-P38182-F1-model_v4	pic	1	decompression	1.99748
AF-P38302-F1-model_v4	pic	1	decompression	5.39004
AF-P38701-F1-model_v4	pic	1	decompression	4.02436
AF-P38810-F1-model_v4	pic	1	decompression	6.25209
AF-P38929-F1-model_v4	pic	1	decompression	5.10711
AF-P39676-F1-model_v4	pic	1	decompression	3.40381
AF-P39994-F1-model_v4	pic	1	decompression	4.01001
AF-P40100-F1-model_v4	pic	1	decompression	4.30046
AF-P40449-F1-model_v4	pic	1	decompression	6.18108
AF-P40555-F1-model_v4	pic	1	decompression	3.21401
AF-P41815-F1-model_v4	pic	1	decompression	4.22825
AF-P43569-F1-model_v4	pic	1	decompression	3.1894
AF-P46957-F1-model_v4	pic	1	decompression	3.57199
AF-P47088-F1-model_v4	pic	1	decompression	2.2444
AF-P48231-F1-model_v4	pic	1	decompression	6.60246
AF-P50277-F1-model_v4	pic	1	decompression	2.52429
AF-P53090-F1-model_v4	pic	1	decompression	2.5749
AF-P53209-F1-model_v4	pic	1	decompression	2.61815
AF-P53326-F1-model_v4	pic	1	decompression	4.06682
AF-P53830-F1-model_v4	pic	1	decompression	3.72853
AF-P53947-F1-model_v4	pic	1	decompression	7.46613
AF-Q00245-F1-model_v4	pic	1	decompression	3.19307
AF-Q02771-F1-model_v4	pic	1	decompression	4.61005
AF-Q03212-F1-model_v4	pic	1	decompression	8.67675
AF-Q03723-F1-model_v4	pic	1	decompression	6.11604
AF-Q04175-F1-model_v4	pic	1	decompression	5.97953
AF-Q04638-F1-model_v4	pic	1	decompression	6.93652
AF-Q05612-F1-model_v4	pic	1	decompression	3.21594
AF-Q06177-F1-model_v4	pic	1	decompression	2.07573
AF-Q06623-F1-model_v4	pic	1	decompression	6.43551
AF-Q07651-F1-model_v4	pic	1	decompression	7.18607
AF-Q08223-F1-model_v4	pic	1	decompression	6.03853
AF-Q08754-F1-model_v4	pic	1	decompression	4.95937
AF-Q12030-F1-model_v4	pic	1	decompression	4.34184
AF-Q12159-F1-model_v4	pic	1	decompression	5.22049
AF-Q12283-F1-model_v4	pic	1	decompression	3.40792
AF-Q12415-F1-model_v4	pic	1	decompression	5.07315
AF-Q12532-F1-model_v4	pic	1	decompression	5.54094
AF-Q3E7B4-F1-model_v4	pic	1	decompression	2.46891
AF-Q8TGS4-F1-model_v4	pic	1	decompression	1.71192
AF-O14464-F1-model_v4	pic	1	decompression	3.73252
AF-P04449-F1-model_v4	pic	1	decompression	4.20291
AF-P07250-F1-model_v4	pic	1	decompression	2.74196
AF-P0C0W9-F1-model_v4	pic	1	decompression	2.50821
AF-P0CX20-F1-model_v4	pic	1	decompression	9.49209
AF-P10614-F1-model_v4	pic	1	decompression	5.88784
AF-P14284-F1-model_v4	pic	1	decompression	9.29617
AF-P17629-F1-model_v4	pic	1	decompression	7.15244
AF-P21306-F1-model_v4	pic	1	decompression	2.09736
AF-P23501-F1-model_v4	pic	1	decompression	4.04251
AF-P25366-F1-model_v4	pic	1	decompression	5.47886
AF-P25657-F1-model_v4	pic	1	decompression	3.77554
AF-P29478-F1-model_v4	pic	1	decompression	6.46597
AF-P32367-F1-model_v4	pic	1	decompression	4.57614
AF-P32588-F1-model_v4	pic	1	decompression	5.27429
AF-P32861-F1-model_v4	pic	1	decompression	4.25878
AF-P33751-F1-model_v4	pic	1	decompression	4.77456
AF-P35209-F1-model_v4	pic	1	decompression	6.88803
AF-P36096-F1-model_v4	pic	1	decompression	7.35301
AF-P37297-F1-model_v4	pic	1	decompression	10.0375
AF-P38185-F1-model_v4	pic	1	decompression	2.90502
AF-P38304-F1-model_v4	pic	1	decompression	6.88466
AF-P38702-F1-model_v4	pic	1	decompression	5.15417
AF-P38812-F1-model_v4	pic	1	decompression	2.00018
AF-P38930-F1-model_v4	pic	1	decompression	5.3304
AF-P39677-F1-model_v4	pic	1	decompression	5.53937
AF-P39995-F1-model_v4	pic	1	decompression	4.68938
AF-P40101-F1-model_v4	pic	1	decompression	2.75028
AF-P40450-F1-model_v4	pic	1	decompression	7.74533
AF-P40556-F1-model_v4	pic	1	decompression	4.58973
AF-P41816-F1-model_v4	pic	1	decompression	2.0907
AF-P43570-F1-model_v4	pic	1	decompression	3.50734
AF-P46958-F1-model_v4	pic	1	decompression	5.20949
AF-P47089-F1-model_v4	pic	1	decompression	5.16593
AF-P48232-F1-model_v4	pic	1	decompression	6.94439
AF-P50278-F1-model_v4	pic	1	decompression	4.05501
AF-P53091-F1-model_v4	pic	1	decompression	9.43507
AF-P53210-F1-model_v4	pic	1	decompression	3.35172
AF-P53327-F1-model_v4	pic	1	decompression	8.75463
AF-P53832-F1-model_v4	pic	1	decompression	6.49386
AF-P53949-F1-model_v4	pic	1	decompression	3.0446
AF-Q00246-F1-model_v4	pic	1	decompression	4.2419
AF-Q02772-F1-model_v4	pic	1	decompression	1.97667
AF-Q03213-F1-model_v4	pic	1	decompression	8.59247
AF-Q03730-F1-model_v4	pic	1	decompression	4.16772
AF-Q04177-F1-model_v4	pic	1	decompression	6.42549
AF-Q04651-F1-model_v4	pic	1	decompression	5.85818
AF-Q05635-F1-model_v4	pic	1	decompression	3.59975
AF-Q06178-F1-model_v4	pic	1	decompression	4.67922
AF-Q06624-F1-model_v4	pic	1	decompression	2.38329
AF-Q07653-F1-model_v4	pic	1	decompression	9.14522
AF-Q08224-F1-model_v4	pic	1	decompression	2.87905
AF-Q08760-F1-model_v4	pic	1	decompression	3.73942
AF-Q12031-F1-model_v4	pic	1	decompression	3.54988
AF-Q12160-F1-model_v4	pic	1	decompression	3.11614
AF-Q12284-F1-model_v4	pic	1	decompression	3.74527
AF-Q12416-F1-model_v4	pic	1	decompression	3.3755
AF-Q12672-F1-model_v4	pic	1	decompression	2.30786
AF-Q3E7B5-F1-model_v4	pic	1	decompression	1.41545
AF-Q8TGS5-F1-model_v4	pic	1	decompression	1.37406
AF-O14467-F1-model_v4	pic	1	decompression	3.36258
AF-P04456-F1-model_v4	pic	1	decompression	6.14725
AF-P07251-F1-model_v4	pic	1	decompression	7.86493
AF-P0C0X0-F1-model_v4	pic	1	decompression	2.04247
AF-P0CX21-F1-model_v4	pic	1	decompression	7.25142
AF-P10622-F1-model_v4	pic	1	decompression	2.5869
AF-P14291-F1-model_v4	pic	1	decompression	5.91752
AF-P17649-F1-model_v4	pic	1	decompression	2.99045
AF-P21339-F1-model_v4	pic	1	decompression	8.09858
AF-P23503-F1-model_v4	pic	1	decompression	4.79486
AF-P25367-F1-model_v4	pic	1	decompression	6.43513
AF-P25659-F1-model_v4	pic	1	decompression	5.37178
AF-P29496-F1-model_v4	pic	1	decompression	5.13346
AF-P32368-F1-model_v4	pic	1	decompression	3.8307
AF-P32589-F1-model_v4	pic	1	decompression	7.66663
AF-P32862-F1-model_v4	pic	1	decompression	7.26792
AF-P33753-F1-model_v4	pic	1	decompression	5.8576
AF-P35210-F1-model_v4	pic	1	decompression	5.78811
AF-P36097-F1-model_v4	pic	1	decompression	5.28383
AF-P37298-F1-model_v4	pic	1	decompression	5.95518
AF-P38187-F1-model_v4	pic	1	decompression	4.83878
AF-P38305-F1-model_v4	pic	1	decompression	4.37709
AF-P38703-F1-model_v4	pic	1	decompression	7.09378
AF-P38813-F1-model_v4	pic	1	decompression	10.4092
AF-P38931-F1-model_v4	pic	1	decompression	7.81582
AF-P39678-F1-model_v4	pic	1	decompression	7.89017
AF-P39996-F1-model_v4	pic	1	decompression	4.79362
AF-P40102-F1-model_v4	pic	1	decompression	2.01829
AF-P40451-F1-model_v4	pic	1	decompression	4.91913
AF-P40557-F1-model_v4	pic	1	decompression	8.39804
AF-P41817-F1-model_v4	pic	1	decompression	5.02802
AF-P43571-F1-model_v4	pic	1	decompression	6.60963
AF-P46959-F1-model_v4	pic	1	decompression	4.55684
AF-P47090-F1-model_v4	pic	1	decompression	5.61079
AF-P48234-F1-model_v4	pic	1	decompression	7.2001
AF-P50623-F1-model_v4	pic	1	decompression	2.67198
AF-P53093-F1-model_v4	pic	1	decompression	4.67451
AF-P53211-F1-model_v4	pic	1	decompression	4.95626
AF-P53329-F1-model_v4	pic	1	decompression	4.4116
AF-P53833-F1-model_v4	pic	1	decompression	5.42944
AF-P53950-F1-model_v4	pic	1	decompression	9.61037
AF-Q00362-F1-model_v4	pic	1	decompression	6.77717
AF-Q02773-F1-model_v4	pic	1	decompression	7.6434
AF-Q03214-F1-model_v4	pic	1	decompression	7.70597
AF-Q03735-F1-model_v4	pic	1	decompression	7.18574
AF-Q04178-F1-model_v4	pic	1	decompression	3.2696
AF-Q04658-F1-model_v4	pic	1	decompression	7.99328
AF-Q05636-F1-model_v4	pic	1	decompression	4.04943
AF-Q06179-F1-model_v4	pic	1	decompression	17.1975
AF-Q06625-F1-model_v4	pic	1	decompression	4.3961
AF-Q07655-F1-model_v4	pic	1	decompression	3.25573
AF-Q08225-F1-model_v4	pic	1	decompression	1.85947
AF-Q08773-F1-model_v4	pic	1	decompression	3.45497
AF-Q12032-F1-model_v4	pic	1	decompression	2.44405
AF-Q12161-F1-model_v4	pic	1	decompression	3.06739
AF-Q12285-F1-model_v4	pic	1	decompression	1.95045
AF-Q12417-F1-model_v4	pic	1	decompression	2.47975
AF-Q12674-F1-model_v4	pic	1	decompression	4.13325
AF-Q3E7B6-F1-model_v4	pic	1	decompression	1.37498
AF-Q8TGS6-F1-model_v4	pic	1	decompression	1.06642
AF-O14468-F1-model_v4	pic	1	decompression	2.3962
AF-P04650-F1-model_v4	pic	1	decompression	1.31719
AF-P07252-F1-model_v4	pic	1	decompression	4.70128
AF-P0C1Z1-F1-model_v4	pic	1	decompression	2.38811
AF-P0CX22-F1-model_v4	pic	1	decompression	10.1118
AF-P10659-F1-model_v4	pic	1	decompression	2.36225
AF-P14306-F1-model_v4	pic	1	decompression	2.53121
AF-P17695-F1-model_v4	pic	1	decompression	3.62639
AF-P21372-F1-model_v4	pic	1	decompression	4.52863
AF-P23542-F1-model_v4	pic	1	decompression	2.47143
AF-P25368-F1-model_v4	pic	1	decompression	5.44849
AF-P25693-F1-model_v4	pic	1	decompression	3.97074
AF-P29509-F1-model_v4	pic	1	decompression	2.81833
AF-P32375-F1-model_v4	pic	1	decompression	3.24585
AF-P32590-F1-model_v4	pic	1	decompression	8.25144
AF-P32863-F1-model_v4	pic	1	decompression	6.64259
AF-P33754-F1-model_v4	pic	1	decompression	7.13112
AF-P35497-F1-model_v4	pic	1	decompression	3.13585
AF-P36100-F1-model_v4	pic	1	decompression	6.00644
AF-P37299-F1-model_v4	pic	1	decompression	3.99024
AF-P38191-F1-model_v4	pic	1	decompression	3.08699
AF-P38306-F1-model_v4	pic	1	decompression	5.15701
AF-P38704-F1-model_v4	pic	1	decompression	5.49844
AF-P38814-F1-model_v4	pic	1	decompression	6.55148
AF-P38932-F1-model_v4	pic	1	decompression	3.26808
AF-P39682-F1-model_v4	pic	1	decompression	4.32491
AF-P39997-F1-model_v4	pic	1	decompression	6.10205
AF-P40103-F1-model_v4	pic	1	decompression	5.02025
AF-P40452-F1-model_v4	pic	1	decompression	3.62363
AF-P40558-F1-model_v4	pic	1	decompression	3.82215
AF-P41818-F1-model_v4	pic	1	decompression	3.84168
AF-P43572-F1-model_v4	pic	1	decompression	6.96328
AF-P46961-F1-model_v4	pic	1	decompression	4.19031
AF-P47093-F1-model_v4	pic	1	decompression	2.18491
AF-P48235-F1-model_v4	pic	1	decompression	3.31059
AF-P50861-F1-model_v4	pic	1	decompression	2.36778
AF-P53094-F1-model_v4	pic	1	decompression	6.58113
AF-P53212-F1-model_v4	pic	1	decompression	6.07119
AF-P53330-F1-model_v4	pic	1	decompression	4.00621
AF-P53834-F1-model_v4	pic	1	decompression	2.00656
AF-P53951-F1-model_v4	pic	1	decompression	8.01084
AF-Q00381-F1-model_v4	pic	1	decompression	1.4007
AF-Q02774-F1-model_v4	pic	1	decompression	4.69417
AF-Q03218-F1-model_v4	pic	1	decompression	5.4782
AF-Q03750-F1-model_v4	pic	1	decompression	6.7989
AF-Q04179-F1-model_v4	pic	1	decompression	2.84594
AF-Q04659-F1-model_v4	pic	1	decompression	5.9062
AF-Q05637-F1-model_v4	pic	1	decompression	3.03059
AF-Q06188-F1-model_v4	pic	1	decompression	3.11998
AF-Q06628-F1-model_v4	pic	1	decompression	5.18125
AF-Q07657-F1-model_v4	pic	1	decompression	7.3979
AF-Q08226-F1-model_v4	pic	1	decompression	6.25202
AF-Q08774-F1-model_v4	pic	1	decompression	2.68131
AF-Q12033-F1-model_v4	pic	1	decompression	9.87222
AF-Q12163-F1-model_v4	pic	1	decompression	2.91227
AF-Q12286-F1-model_v4	pic	1	decompression	4.03653
AF-Q12418-F1-model_v4	pic	1	decompression	5.38088
AF-Q12675-F1-model_v4	pic	1	decompression	8.20751
AF-Q3E7B7-F1-model_v4	pic	1	decompression	3.62861
AF-Q8TGS7-F1-model_v4	pic	1	decompression	1.90596
AF-O43137-F1-model_v4	pic	1	decompression	4.15142
AF-P04710-F1-model_v4	pic	1	decompression	3.29518
AF-P07253-F1-model_v4	pic	1	decompression	3.22584
AF-P0C268-F1-model_v4	pic	1	decompression	3.49954
AF-P0CX23-F1-model_v4	pic	1	decompression	3.82864
AF-P10662-F1-model_v4	pic	1	decompression	4.55404
AF-P14359-F1-model_v4	pic	1	decompression	4.50975
AF-P17709-F1-model_v4	pic	1	decompression	4.41187
AF-P21373-F1-model_v4	pic	1	decompression	7.08605
AF-P23561-F1-model_v4	pic	1	decompression	5.77442
AF-P25369-F1-model_v4	pic	1	decompression	5.83354
AF-P25694-F1-model_v4	pic	1	decompression	5.69779
AF-P29539-F1-model_v4	pic	1	decompression	15.4421
AF-P32377-F1-model_v4	pic	1	decompression	3.26045
AF-P32591-F1-model_v4	pic	1	decompression	9.53736
AF-P32864-F1-model_v4	pic	1	decompression	4.58165
AF-P33755-F1-model_v4	pic	1	decompression	5.04731
AF-P35688-F1-model_v4	pic	1	decompression	8.13421
AF-P36101-F1-model_v4	pic	1	decompression	4.89487
AF-P37302-F1-model_v4	pic	1	decompression	4.29429
AF-P38192-F1-model_v4	pic	1	decompression	4.19823
AF-P38307-F1-model_v4	pic	1	decompression	2.21819
AF-P38705-F1-model_v4	pic	1	decompression	4.94355
AF-P38815-F1-model_v4	pic	1	decompression	4.086
AF-P38934-F1-model_v4	pic	1	decompression	9.65893
AF-P39683-F1-model_v4	pic	1	decompression	1.91869
AF-P39998-F1-model_v4	pic	1	decompression	3.97783
AF-P40104-F1-model_v4	pic	1	decompression	1.49021
AF-P40453-F1-model_v4	pic	1	decompression	6.74855
AF-P40559-F1-model_v4	pic	1	decompression	4.61298
AF-P41819-F1-model_v4	pic	1	decompression	6.27739
AF-P43573-F1-model_v4	pic	1	decompression	7.08659
AF-P46962-F1-model_v4	pic	1	decompression	3.54912
AF-P47095-F1-model_v4	pic	1	decompression	2.15776
AF-P48236-F1-model_v4	pic	1	decompression	8.52682
AF-P50873-F1-model_v4	pic	1	decompression	4.91054
AF-P53095-F1-model_v4	pic	1	decompression	3.5781
AF-P53214-F1-model_v4	pic	1	decompression	7.45685
AF-P53331-F1-model_v4	pic	1	decompression	5.85594
AF-P53835-F1-model_v4	pic	1	decompression	13.8643
AF-P53952-F1-model_v4	pic	1	decompression	7.72546
AF-Q00416-F1-model_v4	pic	1	decompression	10.7597
AF-Q02775-F1-model_v4	pic	1	decompression	5.42099
AF-Q03219-F1-model_v4	pic	1	decompression	2.9718
AF-Q03758-F1-model_v4	pic	1	decompression	6.05062
AF-Q04182-F1-model_v4	pic	1	decompression	8.67816
AF-Q04660-F1-model_v4	pic	1	decompression	8.35277
AF-Q05648-F1-model_v4	pic	1	decompression	8.77129
AF-Q06199-F1-model_v4	pic	1	decompression	3.29398
AF-Q06629-F1-model_v4	pic	1	decompression	7.90281
AF-Q07660-F1-model_v4	pic	1	decompression	4.16324
AF-Q08227-F1-model_v4	pic	1	decompression	2.68932
AF-Q08777-F1-model_v4	pic	1	decompression	3.38953
AF-Q12034-F1-model_v4	pic	1	decompression	4.19643
AF-Q12164-F1-model_v4	pic	1	decompression	2.89075
AF-Q12287-F1-model_v4	pic	1	decompression	1.42408
AF-Q12420-F1-model_v4	pic	1	decompression	3.12401
AF-Q12676-F1-model_v4	pic	1	decompression	1.44861
AF-Q3E7B9-F1-model_v4	pic	1	decompression	1.16169
AF-Q8TGS8-F1-model_v4	pic	1	decompression	1.51452
AF-O60200-F1-model_v4	pic	1	decompression	2.70839
AF-P04786-F1-model_v4	pic	1	decompression	5.70291
AF-P07255-F1-model_v4	pic	1	decompression	3.1926
AF-P0C269-F1-model_v4	pic	1	decompression	1.93099
AF-P0CX24-F1-model_v4	pic	1	decompression	2.7201
AF-P10663-F1-model_v4	pic	1	decompression	2.7633
AF-P14540-F1-model_v4	pic	1	decompression	4.09955
AF-P17883-F1-model_v4	pic	1	decompression	10.3105
AF-P21374-F1-model_v4	pic	1	decompression	4.50137
AF-P23585-F1-model_v4	pic	1	decompression	4.25777
AF-P25370-F1-model_v4	pic	1	decompression	4.82886
AF-P25719-F1-model_v4	pic	1	decompression	4.51573
AF-P29547-F1-model_v4	pic	1	decompression	4.60171
AF-P32378-F1-model_v4	pic	1	decompression	5.62851
AF-P32597-F1-model_v4	pic	1	decompression	13.6912
AF-P32867-F1-model_v4	pic	1	decompression	5.93713
AF-P33757-F1-model_v4	pic	1	decompression	5.70975
AF-P35691-F1-model_v4	pic	1	decompression	3.81465
AF-P36102-F1-model_v4	pic	1	decompression	5.65036
AF-P37303-F1-model_v4	pic	1	decompression	3.46839
AF-P38193-F1-model_v4	pic	1	decompression	4.48932
AF-P38308-F1-model_v4	pic	1	decompression	8.21764
AF-P38707-F1-model_v4	pic	1	decompression	6.47453
AF-P38816-F1-model_v4	pic	1	decompression	6.30582
AF-P38953-F1-model_v4	pic	1	decompression	3.16674
AF-P39684-F1-model_v4	pic	1	decompression	4.61806
AF-P39999-F1-model_v4	pic	1	decompression	1.54655
AF-P40105-F1-model_v4	pic	1	decompression	7.17277
AF-P40454-F1-model_v4	pic	1	decompression	4.40417
AF-P40560-F1-model_v4	pic	1	decompression	5.00975
AF-P41821-F1-model_v4	pic	1	decompression	4.83271
AF-P43574-F1-model_v4	pic	1	decompression	6.52435
AF-P46963-F1-model_v4	pic	1	decompression	4.14839
AF-P47096-F1-model_v4	pic	1	decompression	2.26395
AF-P48237-F1-model_v4	pic	1	decompression	5.66614
AF-P50874-F1-model_v4	pic	1	decompression	3.91194
AF-P53096-F1-model_v4	pic	1	decompression	2.79054
AF-P53215-F1-model_v4	pic	1	decompression	3.78972
AF-P53332-F1-model_v4	pic	1	decompression	3.36692
AF-P53836-F1-model_v4	pic	1	decompression	6.86827
AF-P53953-F1-model_v4	pic	1	decompression	5.19858
AF-Q00453-F1-model_v4	pic	1	decompression	5.87915
AF-Q02776-F1-model_v4	pic	1	decompression	6.25832
AF-Q03220-F1-model_v4	pic	1	decompression	3.50127
AF-Q03759-F1-model_v4	pic	1	decompression	1.7923
AF-Q04183-F1-model_v4	pic	1	decompression	7.29257
AF-Q04670-F1-model_v4	pic	1	decompression	7.77818
AF-Q05670-F1-model_v4	pic	1	decompression	5.37918
AF-Q06200-F1-model_v4	pic	1	decompression	7.97716
AF-Q06630-F1-model_v4	pic	1	decompression	3.39053
AF-Q07684-F1-model_v4	pic	1	decompression	5.82238
AF-Q08229-F1-model_v4	pic	1	decompression	5.11753
AF-Q08816-F1-model_v4	pic	1	decompression	4.11427
AF-Q12035-F1-model_v4	pic	1	decompression	4.68238
AF-Q12165-F1-model_v4	pic	1	decompression	5.8477
AF-Q12288-F1-model_v4	pic	1	decompression	1.58513
AF-Q12421-F1-model_v4	pic	1	decompression	2.47955
AF-Q12680-F1-model_v4	pic	1	decompression	7.15923
AF-Q3E7C1-F1-model_v4	pic	1	decompression	1.70354
AF-Q8TGS9-F1-model_v4	pic	1	decompression	1.83219
AF-O74302-F1-model_v4	pic	1	decompression	6.34964
AF-P04801-F1-model_v4	pic	1	decompression	4.35421
AF-P07256-F1-model_v4	pic	1	decompression	5.89783
AF-P0C270-F1-model_v4	pic	1	decompression	2.21595
AF-P0CX25-F1-model_v4	pic	1	decompression	3.10833
AF-P10664-F1-model_v4	pic	1	decompression	6.02239
AF-P14680-F1-model_v4	pic	1	decompression	5.56194
AF-P17890-F1-model_v4	pic	1	decompression	8.70497
AF-P21375-F1-model_v4	pic	1	decompression	5.99149
AF-P23594-F1-model_v4	pic	1	decompression	3.731
AF-P25371-F1-model_v4	pic	1	decompression	7.98344
AF-P25808-F1-model_v4	pic	1	decompression	5.31525
AF-P29589-F1-model_v4	pic	1	decompression	3.22182
AF-P32379-F1-model_v4	pic	1	decompression	3.69478
AF-P32598-F1-model_v4	pic	1	decompression	4.16937
AF-P32873-F1-model_v4	pic	1	decompression	8.45559
AF-P33759-F1-model_v4	pic	1	decompression	4.92298
AF-P35718-F1-model_v4	pic	1	decompression	3.36026
AF-P36103-F1-model_v4	pic	1	decompression	8.81416
AF-P37304-F1-model_v4	pic	1	decompression	9.04534
AF-P38194-F1-model_v4	pic	1	decompression	2.98615
AF-P38310-F1-model_v4	pic	1	decompression	5.94662
AF-P38708-F1-model_v4	pic	1	decompression	3.20322
AF-P38817-F1-model_v4	pic	1	decompression	5.58045
AF-P38954-F1-model_v4	pic	1	decompression	4.81999
AF-P39685-F1-model_v4	pic	1	decompression	11.3111
AF-P40001-F1-model_v4	pic	1	decompression	1.42772
AF-P40106-F1-model_v4	pic	1	decompression	1.77376
AF-P40455-F1-model_v4	pic	1	decompression	2.63915
AF-P40561-F1-model_v4	pic	1	decompression	5.51848
AF-P41832-F1-model_v4	pic	1	decompression	9.71226
AF-P43575-F1-model_v4	pic	1	decompression	5.05154
AF-P46964-F1-model_v4	pic	1	decompression	5.88704
AF-P47098-F1-model_v4	pic	1	decompression	10.398
AF-P48238-F1-model_v4	pic	1	decompression	5.27796
AF-P50875-F1-model_v4	pic	1	decompression	6.44759
AF-P53097-F1-model_v4	pic	1	decompression	1.66622
AF-P53216-F1-model_v4	pic	1	decompression	3.5383
AF-P53333-F1-model_v4	pic	1	decompression	8.32539
AF-P53838-F1-model_v4	pic	1	decompression	6.26831
AF-P53954-F1-model_v4	pic	1	decompression	5.13196
AF-Q00539-F1-model_v4	pic	1	decompression	7.04004
AF-Q02781-F1-model_v4	pic	1	decompression	2.37121
AF-Q03231-F1-model_v4	pic	1	decompression	4.88016
AF-Q03760-F1-model_v4	pic	1	decompression	4.17132
AF-Q04195-F1-model_v4	pic	1	decompression	7.08262
AF-Q04673-F1-model_v4	pic	1	decompression	7.15534
AF-Q05672-F1-model_v4	pic	1	decompression	6.37265
AF-Q06201-F1-model_v4	pic	1	decompression	6.53936
AF-Q06631-F1-model_v4	pic	1	decompression	6.28869
AF-Q07688-F1-model_v4	pic	1	decompression	1.74748
AF-Q08230-F1-model_v4	pic	1	decompression	4.00321
AF-Q08817-F1-model_v4	pic	1	decompression	6.35767
AF-Q12036-F1-model_v4	pic	1	decompression	2.23965
AF-Q12166-F1-model_v4	pic	1	decompression	3.57805
AF-Q12289-F1-model_v4	pic	1	decompression	3.69395
AF-Q12424-F1-model_v4	pic	1	decompression	3.61331
AF-Q12690-F1-model_v4	pic	1	decompression	2.25304
AF-Q3E7X8-F1-model_v4	pic	1	decompression	3.97915
AF-Q8TGT0-F1-model_v4	pic	1	decompression	1.70131
AF-O74700-F1-model_v4	pic	1	decompression	2.61761
AF-P04802-F1-model_v4	pic	1	decompression	7.16852
AF-P07257-F1-model_v4	pic	1	decompression	3.0135
AF-P0C271-F1-model_v4	pic	1	decompression	2.76259
AF-P0CX26-F1-model_v4	pic	1	decompression	3.09896
AF-P10823-F1-model_v4	pic	1	decompression	5.11578
AF-P14681-F1-model_v4	pic	1	decompression	2.19084
AF-P17891-F1-model_v4	pic	1	decompression	4.61307
AF-P21524-F1-model_v4	pic	1	decompression	4.32496
AF-P23595-F1-model_v4	pic	1	decompression	4.61456
AF-P25372-F1-model_v4	pic	1	decompression	5.45446
AF-P25846-F1-model_v4	pic	1	decompression	6.3343
AF-P29703-F1-model_v4	pic	1	decompression	3.58274
AF-P32380-F1-model_v4	pic	1	decompression	14.5358
AF-P32599-F1-model_v4	pic	1	decompression	5.14709
AF-P32874-F1-model_v4	pic	1	decompression	12.2119
AF-P33760-F1-model_v4	pic	1	decompression	6.14868
AF-P35719-F1-model_v4	pic	1	decompression	3.38465
AF-P36104-F1-model_v4	pic	1	decompression	1.71713
AF-P37366-F1-model_v4	pic	1	decompression	4.56242
AF-P38195-F1-model_v4	pic	1	decompression	3.09764
AF-P38311-F1-model_v4	pic	1	decompression	4.71167
AF-P38709-F1-model_v4	pic	1	decompression	3.65192
AF-P38818-F1-model_v4	pic	1	decompression	3.06262
AF-P38956-F1-model_v4	pic	1	decompression	5.91694
AF-P39692-F1-model_v4	pic	1	decompression	5.89472
AF-P40002-F1-model_v4	pic	1	decompression	7.17256
AF-P40107-F1-model_v4	pic	1	decompression	2.30176
AF-P40456-F1-model_v4	pic	1	decompression	6.84979
AF-P40562-F1-model_v4	pic	1	decompression	6.92956
AF-P41833-F1-model_v4	pic	1	decompression	4.68447
AF-P43576-F1-model_v4	pic	1	decompression	2.54339
AF-P46965-F1-model_v4	pic	1	decompression	4.2331
AF-P47099-F1-model_v4	pic	1	decompression	6.2892
AF-P48239-F1-model_v4	pic	1	decompression	1.9273
AF-P50896-F1-model_v4	pic	1	decompression	5.27831
AF-P53099-F1-model_v4	pic	1	decompression	5.34898
AF-P53217-F1-model_v4	pic	1	decompression	3.55581
AF-P53334-F1-model_v4	pic	1	decompression	4.03857
AF-P53839-F1-model_v4	pic	1	decompression	2.90589
AF-P53955-F1-model_v4	pic	1	decompression	6.42093
AF-Q00578-F1-model_v4	pic	1	decompression	5.76084
AF-Q02783-F1-model_v4	pic	1	decompression	6.88764
AF-Q03233-F1-model_v4	pic	1	decompression	3.99333
AF-Q03761-F1-model_v4	pic	1	decompression	7.03709
AF-Q04199-F1-model_v4	pic	1	decompression	4.31235
AF-Q04675-F1-model_v4	pic	1	decompression	2.20779
AF-Q05676-F1-model_v4	pic	1	decompression	2.6448
AF-Q06204-F1-model_v4	pic	1	decompression	3.78424
AF-Q06632-F1-model_v4	pic	1	decompression	7.65612
AF-Q07716-F1-model_v4	pic	1	decompression	4.27217
AF-Q08231-F1-model_v4	pic	1	decompression	3.93827
AF-Q08818-F1-model_v4	pic	1	decompression	4.57021
AF-Q12038-F1-model_v4	pic	1	decompression	5.0634
AF-Q12167-F1-model_v4	pic	1	decompression	3.03669
AF-Q12291-F1-model_v4	pic	1	decompression	2.35321
AF-Q12425-F1-model_v4	pic	1	decompression	3.56831
AF-Q12691-F1-model_v4	pic	1	decompression	5.39685
AF-Q3E7X9-F1-model_v4	pic	1	decompression	1.60132
AF-Q8TGT1-F1-model_v4	pic	1	decompression	2.0936
AF-O75012-F1-model_v4	pic	1	decompression	2.17575
AF-P04803-F1-model_v4	pic	1	decompression	3.11227
AF-P07258-F1-model_v4	pic	1	decompression	4.79211
AF-P0C272-F1-model_v4	pic	1	decompression	2.59787
AF-P0CX27-F1-model_v4	pic	1	decompression	2.53678
AF-P10834-F1-model_v4	pic	1	decompression	4.30106
AF-P14682-F1-model_v4	pic	1	decompression	3.90759
AF-P17898-F1-model_v4	pic	1	decompression	3.51434
AF-P21538-F1-model_v4	pic	1	decompression	7.65389
AF-P23615-F1-model_v4	pic	1	decompression	7.43506
AF-P25373-F1-model_v4	pic	1	decompression	2.06508
AF-P25847-F1-model_v4	pic	1	decompression	7.63121
AF-P29704-F1-model_v4	pic	1	decompression	4.10419
AF-P32381-F1-model_v4	pic	1	decompression	3.57655
AF-P32600-F1-model_v4	pic	1	decompression	12.3838
AF-P32875-F1-model_v4	pic	1	decompression	6.0412
AF-P33767-F1-model_v4	pic	1	decompression	5.72744
AF-P35723-F1-model_v4	pic	1	decompression	5.02429
AF-P36105-F1-model_v4	pic	1	decompression	3.68878
AF-P37370-F1-model_v4	pic	1	decompression	7.89052
AF-P38196-F1-model_v4	pic	1	decompression	6.16918
AF-P38312-F1-model_v4	pic	1	decompression	3.2302
AF-P38710-F1-model_v4	pic	1	decompression	2.69289
AF-P38819-F1-model_v4	pic	1	decompression	7.3109
AF-P38957-F1-model_v4	pic	1	decompression	2.68155
AF-P39702-F1-model_v4	pic	1	decompression	7.44078
AF-P40003-F1-model_v4	pic	1	decompression	10.6442
AF-P40150-F1-model_v4	pic	1	decompression	6.02459
AF-P40457-F1-model_v4	pic	1	decompression	13.0905
AF-P40563-F1-model_v4	pic	1	decompression	7.18514
AF-P41834-F1-model_v4	pic	1	decompression	5.8299
AF-P43577-F1-model_v4	pic	1	decompression	1.45582
AF-P46969-F1-model_v4	pic	1	decompression	1.508
AF-P47100-F1-model_v4	pic	1	decompression	9.3553
AF-P48240-F1-model_v4	pic	1	decompression	2.95417
AF-P50942-F1-model_v4	pic	1	decompression	6.52417
AF-P53100-F1-model_v4	pic	1	decompression	3.737
AF-P53218-F1-model_v4	pic	1	decompression	2.18779
AF-P53335-F1-model_v4	pic	1	decompression	3.48762
AF-P53840-F1-model_v4	pic	1	decompression	5.53275
AF-P53956-F1-model_v4	pic	1	decompression	5.14691
AF-Q00582-F1-model_v4	pic	1	decompression	2.58038
AF-Q02784-F1-model_v4	pic	1	decompression	5.79336
AF-Q03236-F1-model_v4	pic	1	decompression	2.66609
AF-Q03764-F1-model_v4	pic	1	decompression	5.4295
AF-Q04201-F1-model_v4	pic	1	decompression	4.21557
AF-Q04689-F1-model_v4	pic	1	decompression	3.81625
AF-Q05775-F1-model_v4	pic	1	decompression	5.95023
AF-Q06205-F1-model_v4	pic	1	decompression	5.89104
AF-Q06636-F1-model_v4	pic	1	decompression	4.95969
AF-Q07729-F1-model_v4	pic	1	decompression	2.79298
AF-Q08232-F1-model_v4	pic	1	decompression	4.93801
AF-Q08822-F1-model_v4	pic	1	decompression	4.0051
AF-Q12039-F1-model_v4	pic	1	decompression	2.95783
AF-Q12168-F1-model_v4	pic	1	decompression	3.09162
AF-Q12292-F1-model_v4	pic	1	decompression	4.61302
AF-Q12426-F1-model_v4	pic	1	decompression	3.14434
AF-Q12692-F1-model_v4	pic	1	decompression	5.3051
AF-Q3E7Y3-F1-model_v4	pic	1	decompression	2.14413
AF-Q8TGT2-F1-model_v4	pic	1	decompression	2.49154
AF-O94742-F1-model_v4	pic	1	decompression	3.79933
AF-P04806-F1-model_v4	pic	1	decompression	3.38005
AF-P07259-F1-model_v4	pic	1	decompression	8.60101
AF-P0C289-F1-model_v4	pic	1	decompression	2.12817
AF-P0CX28-F1-model_v4	pic	1	decompression	3.15683
AF-P10849-F1-model_v4	pic	1	decompression	4.77185
AF-P14693-F1-model_v4	pic	1	decompression	4.62369
AF-P17967-F1-model_v4	pic	1	decompression	4.9604
AF-P21560-F1-model_v4	pic	1	decompression	3.83541
AF-P23624-F1-model_v4	pic	1	decompression	4.31336
AF-P25374-F1-model_v4	pic	1	decompression	5.03339
AF-P26188-F1-model_v4	pic	1	decompression	2.74065
AF-P29952-F1-model_v4	pic	1	decompression	3.37704
AF-P32383-F1-model_v4	pic	1	decompression	5.96494
AF-P32601-F1-model_v4	pic	1	decompression	1.41629
AF-P32891-F1-model_v4	pic	1	decompression	7.2502
AF-P33775-F1-model_v4	pic	1	decompression	5.69704
AF-P35724-F1-model_v4	pic	1	decompression	7.74671
AF-P36106-F1-model_v4	pic	1	decompression	5.92406
AF-P37838-F1-model_v4	pic	1	decompression	4.54595
AF-P38197-F1-model_v4	pic	1	decompression	2.43142
AF-P38313-F1-model_v4	pic	1	decompression	8.52019
AF-P38711-F1-model_v4	pic	1	decompression	3.11034
AF-P38820-F1-model_v4	pic	1	decompression	3.49491
AF-P38958-F1-model_v4	pic	1	decompression	4.54202
AF-P39704-F1-model_v4	pic	1	decompression	4.55921
AF-P40004-F1-model_v4	pic	1	decompression	2.53567
AF-P40151-F1-model_v4	pic	1	decompression	5.13547
AF-P40458-F1-model_v4	pic	1	decompression	7.68368
AF-P40564-F1-model_v4	pic	1	decompression	4.00124
AF-P41835-F1-model_v4	pic	1	decompression	2.8404
AF-P43578-F1-model_v4	pic	1	decompression	2.94124
AF-P46970-F1-model_v4	pic	1	decompression	4.52264
AF-P47101-F1-model_v4	pic	1	decompression	4.60497
AF-P48353-F1-model_v4	pic	1	decompression	4.79112
AF-P50944-F1-model_v4	pic	1	decompression	4.73244
AF-P53101-F1-model_v4	pic	1	decompression	3.73019
AF-P53219-F1-model_v4	pic	1	decompression	4.38738
AF-P53336-F1-model_v4	pic	1	decompression	4.17029
AF-P53841-F1-model_v4	pic	1	decompression	2.25045
AF-P53958-F1-model_v4	pic	1	decompression	3.66249
AF-Q00618-F1-model_v4	pic	1	decompression	2.52737
AF-Q02785-F1-model_v4	pic	1	decompression	6.70301
AF-Q03246-F1-model_v4	pic	1	decompression	3.93209
AF-Q03768-F1-model_v4	pic	1	decompression	5.23493
AF-Q04210-F1-model_v4	pic	1	decompression	3.86396
AF-Q04693-F1-model_v4	pic	1	decompression	8.06655
AF-Q05776-F1-model_v4	pic	1	decompression	2.28016
AF-Q06208-F1-model_v4	pic	1	decompression	4.0718
AF-Q06639-F1-model_v4	pic	1	decompression	5.71093
AF-Q07732-F1-model_v4	pic	1	decompression	10.8668
AF-Q08234-F1-model_v4	pic	1	decompression	6.64579
AF-Q08826-F1-model_v4	pic	1	decompression	5.10596
AF-Q12040-F1-model_v4	pic	1	decompression	1.8499
AF-Q12169-F1-model_v4	pic	1	decompression	4.07686
AF-Q12293-F1-model_v4	pic	1	decompression	7.16847
AF-Q12427-F1-model_v4	pic	1	decompression	6.38091
AF-Q12697-F1-model_v4	pic	1	decompression	9.1265
AF-Q3E7Y4-F1-model_v4	pic	1	decompression	2.43259
AF-Q8TGT3-F1-model_v4	pic	1	decompression	2.56315
AF-A0A023PZF2-F1-model_v4	pic	1	decompression	2.91029
AF-P02309-F1-model_v4	pic	1	decompression	4.61865
AF-P06367-F1-model_v4	pic	1	decompression	3.15433
AF-P08536-F1-model_v4	pic	1	decompression	3.44039
AF-P0CE90-F1-model_v4	pic	1	decompression	4.11465
AF-P0CX83-F1-model_v4	pic	1	decompression	5.60956
AF-P13045-F1-model_v4	pic	1	decompression	2.35278
AF-P16467-F1-model_v4	pic	1	decompression	3.30235
AF-P20081-F1-model_v4	pic	1	decompression	1.49269
AF-P22434-F1-model_v4	pic	1	decompression	2.30459
AF-P25300-F1-model_v4	pic	1	decompression	6.34404
AF-P25607-F1-model_v4	pic	1	decompression	3.58924
AF-P28272-F1-model_v4	pic	1	decompression	2.28057
AF-P32318-F1-model_v4	pic	1	decompression	4.92027
AF-P32500-F1-model_v4	pic	1	decompression	4.37523
AF-P32792-F1-model_v4	pic	1	decompression	4.34957
AF-P33315-F1-model_v4	pic	1	decompression	3.07285
AF-P34730-F1-model_v4	pic	1	decompression	5.86897
AF-P36044-F1-model_v4	pic	1	decompression	8.24015
AF-P36166-F1-model_v4	pic	1	decompression	6.21121
AF-P38138-F1-model_v4	pic	1	decompression	3.93329
AF-P38260-F1-model_v4	pic	1	decompression	4.38449
AF-P38590-F1-model_v4	pic	1	decompression	4.94711
AF-P38771-F1-model_v4	pic	1	decompression	5.0041
AF-P38877-F1-model_v4	pic	1	decompression	2.63798
AF-P39106-F1-model_v4	pic	1	decompression	7.3591
AF-P39954-F1-model_v4	pic	1	decompression	3.28059
AF-P40061-F1-model_v4	pic	1	decompression	8.6158
AF-P40343-F1-model_v4	pic	1	decompression	7.19689
AF-P40515-F1-model_v4	pic	1	decompression	4.30972
AF-P40986-F1-model_v4	pic	1	decompression	8.51573
AF-P42950-F1-model_v4	pic	1	decompression	5.72435
AF-P45819-F1-model_v4	pic	1	decompression	5.8951
AF-P47045-F1-model_v4	pic	1	decompression	7.20244
AF-P47162-F1-model_v4	pic	1	decompression	5.24324
AF-P49956-F1-model_v4	pic	1	decompression	6.44368
AF-P53048-F1-model_v4	pic	1	decompression	5.27357
AF-P53167-F1-model_v4	pic	1	decompression	3.35898
AF-P53281-F1-model_v4	pic	1	decompression	4.54884
AF-P53729-F1-model_v4	pic	1	decompression	4.66876
AF-P53905-F1-model_v4	pic	1	decompression	6.10325
AF-P54964-F1-model_v4	pic	1	decompression	4.94149
AF-Q02208-F1-model_v4	pic	1	decompression	6.02605
AF-Q03048-F1-model_v4	pic	1	decompression	2.4666
AF-Q03559-F1-model_v4	pic	1	decompression	5.32341
AF-Q03981-F1-model_v4	pic	1	decompression	2.5461
AF-Q04432-F1-model_v4	pic	1	decompression	2.17167
AF-Q05024-F1-model_v4	pic	1	decompression	3.9128
AF-Q06090-F1-model_v4	pic	1	decompression	2.70562
AF-Q06490-F1-model_v4	pic	1	decompression	5.34193
AF-Q07350-F1-model_v4	pic	1	decompression	5.18537
AF-Q07993-F1-model_v4	pic	1	decompression	3.38556
AF-Q08579-F1-model_v4	pic	1	decompression	5.53777
AF-Q08979-F1-model_v4	pic	1	decompression	5.46776
AF-Q12114-F1-model_v4	pic	1	decompression	6.74845
AF-Q12239-F1-model_v4	pic	1	decompression	4.23791
AF-Q12367-F1-model_v4	pic	1	decompression	2.61982
AF-Q12492-F1-model_v4	pic	1	decompression	4.0788
AF-Q3E767-F1-model_v4	pic	1	decompression	2.98825
AF-Q45U48-F1-model_v4	pic	1	decompression	2.90025
AF-Q99303-F1-model_v4	pic	1	decompression	6.47098
AF-P00044-F1-model_v4	pic	1	decompression	1.80845
AF-P04807-F1-model_v4	pic	1	decompression	3.74531
AF-P07260-F1-model_v4	pic	1	decompression	4.14997
AF-P0C2H6-F1-model_v4	pic	1	decompression	2.74563
AF-P0CX29-F1-model_v4	pic	1	decompression	4.19969
AF-P10862-F1-model_v4	pic	1	decompression	5.58669
AF-P14724-F1-model_v4	pic	1	decompression	4.02252
AF-P18238-F1-model_v4	pic	1	decompression	2.54557
AF-P21576-F1-model_v4	pic	1	decompression	6.71618
AF-P23638-F1-model_v4	pic	1	decompression	3.48212
AF-P25375-F1-model_v4	pic	1	decompression	5.73336
AF-P26263-F1-model_v4	pic	1	decompression	3.30417
AF-P30283-F1-model_v4	pic	1	decompression	4.49968
AF-P32385-F1-model_v4	pic	1	decompression	4.57511
AF-P32602-F1-model_v4	pic	1	decompression	3.73711
AF-P32892-F1-model_v4	pic	1	decompression	7.67366
AF-P33890-F1-model_v4	pic	1	decompression	5.0282
AF-P35725-F1-model_v4	pic	1	decompression	6.41531
AF-P36107-F1-model_v4	pic	1	decompression	5.27851
AF-P37898-F1-model_v4	pic	1	decompression	5.10982
AF-P38198-F1-model_v4	pic	1	decompression	8.26684
AF-P38314-F1-model_v4	pic	1	decompression	6.56405
AF-P38712-F1-model_v4	pic	1	decompression	3.37519
AF-P38821-F1-model_v4	pic	1	decompression	4.34197
AF-P38959-F1-model_v4	pic	1	decompression	8.74771
AF-P39705-F1-model_v4	pic	1	decompression	6.47125
AF-P40005-F1-model_v4	pic	1	decompression	2.58127
AF-P40152-F1-model_v4	pic	1	decompression	6.42134
AF-P40459-F1-model_v4	pic	1	decompression	2.61135
AF-P40565-F1-model_v4	pic	1	decompression	2.64918
AF-P41895-F1-model_v4	pic	1	decompression	6.89218
AF-P43579-F1-model_v4	pic	1	decompression	6.86893
AF-P46971-F1-model_v4	pic	1	decompression	5.97101
AF-P47102-F1-model_v4	pic	1	decompression	11.5657
AF-P48360-F1-model_v4	pic	1	decompression	5.36334
AF-P50945-F1-model_v4	pic	1	decompression	5.56786
AF-P53102-F1-model_v4	pic	1	decompression	6.0182
AF-P53220-F1-model_v4	pic	1	decompression	5.3729
AF-P53337-F1-model_v4	pic	1	decompression	6.3749
AF-P53843-F1-model_v4	pic	1	decompression	4.5276
AF-P53959-F1-model_v4	pic	1	decompression	9.81057
AF-Q00684-F1-model_v4	pic	1	decompression	6.62171
AF-Q02786-F1-model_v4	pic	1	decompression	1.61531
AF-Q03254-F1-model_v4	pic	1	decompression	5.3577
AF-Q03769-F1-model_v4	pic	1	decompression	4.12632
AF-Q04212-F1-model_v4	pic	1	decompression	1.94142
AF-Q04697-F1-model_v4	pic	1	decompression	4.72227
AF-Q05777-F1-model_v4	pic	1	decompression	5.35756
AF-Q06211-F1-model_v4	pic	1	decompression	7.42019
AF-Q06640-F1-model_v4	pic	1	decompression	4.2558
AF-Q07738-F1-model_v4	pic	1	decompression	3.82419
AF-Q08235-F1-model_v4	pic	1	decompression	5.66251
AF-Q08831-F1-model_v4	pic	1	decompression	5.56376
AF-Q12041-F1-model_v4	pic	1	decompression	3.61953
AF-Q12171-F1-model_v4	pic	1	decompression	5.88244
AF-Q12296-F1-model_v4	pic	1	decompression	5.0328
AF-Q12428-F1-model_v4	pic	1	decompression	3.63093
AF-Q12734-F1-model_v4	pic	1	decompression	4.42918
AF-Q3E7Y5-F1-model_v4	pic	1	decompression	2.61013
AF-Q8TGT4-F1-model_v4	pic	1	decompression	2.18361
AF-P00045-F1-model_v4	pic	1	decompression	1.82612
AF-P04817-F1-model_v4	pic	1	decompression	3.58482
AF-P07261-F1-model_v4	pic	1	decompression	6.3369
AF-P0C2H7-F1-model_v4	pic	1	decompression	2.3979
AF-P0CX30-F1-model_v4	pic	1	decompression	4.15686
AF-P10863-F1-model_v4	pic	1	decompression	3.00424
AF-P14736-F1-model_v4	pic	1	decompression	4.76287
AF-P18239-F1-model_v4	pic	1	decompression	3.71442
AF-P21592-F1-model_v4	pic	1	decompression	4.17147
AF-P23639-F1-model_v4	pic	1	decompression	2.08781
AF-P25376-F1-model_v4	pic	1	decompression	5.77357
AF-P26309-F1-model_v4	pic	1	decompression	4.90964
AF-P30402-F1-model_v4	pic	1	decompression	2.86815
AF-P32386-F1-model_v4	pic	1	decompression	8.1947
AF-P32603-F1-model_v4	pic	1	decompression	7.82693
AF-P32893-F1-model_v4	pic	1	decompression	5.72754
AF-P33891-F1-model_v4	pic	1	decompression	6.88473
AF-P35727-F1-model_v4	pic	1	decompression	4.76312
AF-P36108-F1-model_v4	pic	1	decompression	4.32708
AF-P38009-F1-model_v4	pic	1	decompression	3.84581
AF-P38199-F1-model_v4	pic	1	decompression	6.02122
AF-P38315-F1-model_v4	pic	1	decompression	5.89243
AF-P38713-F1-model_v4	pic	1	decompression	6.67055
AF-P38822-F1-model_v4	pic	1	decompression	7.60975
AF-P38960-F1-model_v4	pic	1	decompression	3.40104
AF-P39706-F1-model_v4	pic	1	decompression	3.74963
AF-P40006-F1-model_v4	pic	1	decompression	5.51212
AF-P40154-F1-model_v4	pic	1	decompression	5.45741
AF-P40460-F1-model_v4	pic	1	decompression	10.0251
AF-P40566-F1-model_v4	pic	1	decompression	5.04846
AF-P41896-F1-model_v4	pic	1	decompression	8.68176
AF-P43580-F1-model_v4	pic	1	decompression	2.14796
AF-P46972-F1-model_v4	pic	1	decompression	4.66616
AF-P47103-F1-model_v4	pic	1	decompression	4.4396
AF-P48361-F1-model_v4	pic	1	decompression	8.33571
AF-P50946-F1-model_v4	pic	1	decompression	4.73055
AF-P53104-F1-model_v4	pic	1	decompression	6.20796
AF-P53221-F1-model_v4	pic	1	decompression	2.66882
AF-P53338-F1-model_v4	pic	1	decompression	5.80287
AF-P53844-F1-model_v4	pic	1	decompression	3.4165
AF-P53960-F1-model_v4	pic	1	decompression	4.51487
AF-Q00711-F1-model_v4	pic	1	decompression	5.743
AF-Q02792-F1-model_v4	pic	1	decompression	6.24047
AF-Q03262-F1-model_v4	pic	1	decompression	4.0006
AF-Q03770-F1-model_v4	pic	1	decompression	6.57512
AF-Q04213-F1-model_v4	pic	1	decompression	6.23417
AF-Q04705-F1-model_v4	pic	1	decompression	4.38192
AF-Q05778-F1-model_v4	pic	1	decompression	3.62846
AF-Q06213-F1-model_v4	pic	1	decompression	3.38434
AF-Q06644-F1-model_v4	pic	1	decompression	4.93054
AF-Q07746-F1-model_v4	pic	1	decompression	3.67136
AF-Q08236-F1-model_v4	pic	1	decompression	9.07159
AF-Q08844-F1-model_v4	pic	1	decompression	5.76347
AF-Q12042-F1-model_v4	pic	1	decompression	4.93853
AF-Q12172-F1-model_v4	pic	1	decompression	5.789
AF-Q12297-F1-model_v4	pic	1	decompression	5.64042
AF-Q12429-F1-model_v4	pic	1	decompression	3.8926
AF-Q12743-F1-model_v4	pic	1	decompression	3.57725
AF-Q3E7Y6-F1-model_v4	pic	1	decompression	1.92543
AF-Q8TGT6-F1-model_v4	pic	1	decompression	0.903791
AF-P00127-F1-model_v4	pic	1	decompression	3.32709
AF-P04819-F1-model_v4	pic	1	decompression	4.49396
AF-P07262-F1-model_v4	pic	1	decompression	2.62932
AF-P0C2H8-F1-model_v4	pic	1	decompression	1.98863
AF-P0CX31-F1-model_v4	pic	1	decompression	3.22066
AF-P10869-F1-model_v4	pic	1	decompression	3.10212
AF-P14737-F1-model_v4	pic	1	decompression	6.06267
AF-P18408-F1-model_v4	pic	1	decompression	2.25736
AF-P21595-F1-model_v4	pic	1	decompression	3.98135
AF-P23641-F1-model_v4	pic	1	decompression	3.72614
AF-P25377-F1-model_v4	pic	1	decompression	3.15515
AF-P26321-F1-model_v4	pic	1	decompression	4.22819
AF-P30605-F1-model_v4	pic	1	decompression	5.33778
AF-P32387-F1-model_v4	pic	1	decompression	6.95871
AF-P32604-F1-model_v4	pic	1	decompression	2.73981
AF-P32895-F1-model_v4	pic	1	decompression	3.5657
AF-P33892-F1-model_v4	pic	1	decompression	12.7907
AF-P35728-F1-model_v4	pic	1	decompression	5.54664
AF-P36110-F1-model_v4	pic	1	decompression	3.35458
AF-P38011-F1-model_v4	pic	1	decompression	2.11119
AF-P38200-F1-model_v4	pic	1	decompression	6.73233
AF-P38316-F1-model_v4	pic	1	decompression	3.08031
AF-P38714-F1-model_v4	pic	1	decompression	3.26413
AF-P38823-F1-model_v4	pic	1	decompression	5.54583
AF-P38961-F1-model_v4	pic	1	decompression	3.85243
AF-P39707-F1-model_v4	pic	1	decompression	3.89336
AF-P40007-F1-model_v4	pic	1	decompression	4.40368
AF-P40155-F1-model_v4	pic	1	decompression	7.32605
AF-P40462-F1-model_v4	pic	1	decompression	4.94688
AF-P40567-F1-model_v4	pic	1	decompression	5.62867
AF-P41901-F1-model_v4	pic	1	decompression	6.50069
AF-P43581-F1-model_v4	pic	1	decompression	6.33195
AF-P46973-F1-model_v4	pic	1	decompression	3.62744
AF-P47104-F1-model_v4	pic	1	decompression	8.06514
AF-P48362-F1-model_v4	pic	1	decompression	4.94243
AF-P50947-F1-model_v4	pic	1	decompression	4.81331
AF-P53107-F1-model_v4	pic	1	decompression	4.25314
AF-P53222-F1-model_v4	pic	1	decompression	4.75976
AF-P53341-F1-model_v4	pic	1	decompression	3.80457
AF-P53845-F1-model_v4	pic	1	decompression	4.08301
AF-P53961-F1-model_v4	pic	1	decompression	3.10604
AF-Q00723-F1-model_v4	pic	1	decompression	4.26051
AF-Q02793-F1-model_v4	pic	1	decompression	2.34593
AF-Q03263-F1-model_v4	pic	1	decompression	4.95928
AF-Q03771-F1-model_v4	pic	1	decompression	3.56717
AF-Q04214-F1-model_v4	pic	1	decompression	8.57603
AF-Q04706-F1-model_v4	pic	1	decompression	5.34301
AF-Q05779-F1-model_v4	pic	1	decompression	2.7919
AF-Q06214-F1-model_v4	pic	1	decompression	3.78462
AF-Q06648-F1-model_v4	pic	1	decompression	5.56226
AF-Q07747-F1-model_v4	pic	1	decompression	3.12215
AF-Q08237-F1-model_v4	pic	1	decompression	2.71399
AF-Q08873-F1-model_v4	pic	1	decompression	6.31095
AF-Q12043-F1-model_v4	pic	1	decompression	4.20863
AF-Q12173-F1-model_v4	pic	1	decompression	3.21549
AF-Q12298-F1-model_v4	pic	1	decompression	3.2705
AF-Q12431-F1-model_v4	pic	1	decompression	2.90328
AF-Q12745-F1-model_v4	pic	1	decompression	6.14828
AF-Q3E7Y7-F1-model_v4	pic	1	decompression	3.32733
AF-Q8TGT7-F1-model_v4	pic	1	decompression	2.437
AF-P00128-F1-model_v4	pic	1	decompression	3.70831
AF-P04821-F1-model_v4	pic	1	decompression	10.8428
AF-P07263-F1-model_v4	pic	1	decompression	5.17968
AF-P0C2H9-F1-model_v4	pic	1	decompression	1.74511
AF-P0CX32-F1-model_v4	pic	1	decompression	4.47035
AF-P10870-F1-model_v4	pic	1	decompression	7.22877
AF-P14741-F1-model_v4	pic	1	decompression	3.34634
AF-P18409-F1-model_v4	pic	1	decompression	5.3908
AF-P21623-F1-model_v4	pic	1	decompression	5.97031
AF-P23642-F1-model_v4	pic	1	decompression	5.49283
AF-P25378-F1-model_v4	pic	1	decompression	4.87388
AF-P26343-F1-model_v4	pic	1	decompression	5.39637
AF-P30606-F1-model_v4	pic	1	decompression	4.2582
AF-P32388-F1-model_v4	pic	1	decompression	2.24603
AF-P32605-F1-model_v4	pic	1	decompression	3.91015
AF-P32896-F1-model_v4	pic	1	decompression	7.59197
AF-P33893-F1-model_v4	pic	1	decompression	4.619
AF-P35729-F1-model_v4	pic	1	decompression	9.03028
AF-P36111-F1-model_v4	pic	1	decompression	5.22326
AF-P38013-F1-model_v4	pic	1	decompression	2.3808
AF-P38201-F1-model_v4	pic	1	decompression	4.58502
AF-P38317-F1-model_v4	pic	1	decompression	2.54317
AF-P38715-F1-model_v4	pic	1	decompression	2.82228
AF-P38824-F1-model_v4	pic	1	decompression	2.93759
AF-P38962-F1-model_v4	pic	1	decompression	3.64761
AF-P39708-F1-model_v4	pic	1	decompression	3.48394
AF-P40008-F1-model_v4	pic	1	decompression	2.71928
AF-P40156-F1-model_v4	pic	1	decompression	4.41004
AF-P40463-F1-model_v4	pic	1	decompression	5.52605
AF-P40568-F1-model_v4	pic	1	decompression	6.76835
AF-P41903-F1-model_v4	pic	1	decompression	2.15218
AF-P43582-F1-model_v4	pic	1	decompression	4.25366
AF-P46974-F1-model_v4	pic	1	decompression	8.21116
AF-P47107-F1-model_v4	pic	1	decompression	5.88766
AF-P48363-F1-model_v4	pic	1	decompression	4.84138
AF-P51401-F1-model_v4	pic	1	decompression	2.73843
AF-P53108-F1-model_v4	pic	1	decompression	3.59072
AF-P53223-F1-model_v4	pic	1	decompression	3.38289
AF-P53343-F1-model_v4	pic	1	decompression	4.3065
AF-P53846-F1-model_v4	pic	1	decompression	3.23863
AF-P53962-F1-model_v4	pic	1	decompression	4.17536
AF-Q00764-F1-model_v4	pic	1	decompression	4.74513
AF-Q02794-F1-model_v4	pic	1	decompression	5.24347
AF-Q03264-F1-model_v4	pic	1	decompression	5.65127
AF-Q03772-F1-model_v4	pic	1	decompression	3.57985
AF-Q04215-F1-model_v4	pic	1	decompression	5.73319
AF-Q04711-F1-model_v4	pic	1	decompression	7.36378
AF-Q05785-F1-model_v4	pic	1	decompression	4.53469
AF-Q06216-F1-model_v4	pic	1	decompression	6.86617
AF-Q06651-F1-model_v4	pic	1	decompression	4.46404
AF-Q07748-F1-model_v4	pic	1	decompression	2.66552
AF-Q08245-F1-model_v4	pic	1	decompression	2.86837
AF-Q08886-F1-model_v4	pic	1	decompression	4.9757
AF-Q12044-F1-model_v4	pic	1	decompression	2.98568
AF-Q12175-F1-model_v4	pic	1	decompression	8.09785
AF-Q12300-F1-model_v4	pic	1	decompression	6.7888
AF-Q12432-F1-model_v4	pic	1	decompression	6.06913
AF-Q12746-F1-model_v4	pic	1	decompression	4.85072
AF-Q3E7Y8-F1-model_v4	pic	1	decompression	3.14523
AF-Q8TGT8-F1-model_v4	pic	1	decompression	1.65056
AF-P00163-F1-model_v4	pic	1	decompression	3.09193
AF-P04840-F1-model_v4	pic	1	decompression	1.7322
AF-P07264-F1-model_v4	pic	1	decompression	3.69519
AF-P0C2I2-F1-model_v4	pic	1	decompression	8.61207
AF-P0CX33-F1-model_v4	pic	1	decompression	3.90833
AF-P10961-F1-model_v4	pic	1	decompression	8.64105
AF-P14742-F1-model_v4	pic	1	decompression	5.09528
AF-P18410-F1-model_v4	pic	1	decompression	6.29244
AF-P21651-F1-model_v4	pic	1	decompression	5.83831
AF-P23643-F1-model_v4	pic	1	decompression	9.18374
AF-P25379-F1-model_v4	pic	1	decompression	4.40082
AF-P26364-F1-model_v4	pic	1	decompression	3.33394
AF-P30619-F1-model_v4	pic	1	decompression	6.25925
AF-P32389-F1-model_v4	pic	1	decompression	6.06364
AF-P32606-F1-model_v4	pic	1	decompression	5.53006
AF-P32897-F1-model_v4	pic	1	decompression	3.05972
AF-P33894-F1-model_v4	pic	1	decompression	6.51657
AF-P35731-F1-model_v4	pic	1	decompression	2.57092
AF-P36112-F1-model_v4	pic	1	decompression	10.4244
AF-P38041-F1-model_v4	pic	1	decompression	7.48414
AF-P38202-F1-model_v4	pic	1	decompression	3.47966
AF-P38318-F1-model_v4	pic	1	decompression	4.52058
AF-P38716-F1-model_v4	pic	1	decompression	2.61864
AF-P38825-F1-model_v4	pic	1	decompression	5.67326
AF-P38966-F1-model_v4	pic	1	decompression	8.02955
AF-P39709-F1-model_v4	pic	1	decompression	4.65306
AF-P40009-F1-model_v4	pic	1	decompression	5.37949
AF-P40157-F1-model_v4	pic	1	decompression	5.60812
AF-P40464-F1-model_v4	pic	1	decompression	3.47248
AF-P40569-F1-model_v4	pic	1	decompression	3.50347
AF-P41909-F1-model_v4	pic	1	decompression	5.84177
AF-P43583-F1-model_v4	pic	1	decompression	11.2701
AF-P46982-F1-model_v4	pic	1	decompression	6.29612
AF-P47108-F1-model_v4	pic	1	decompression	7.24056
AF-P48365-F1-model_v4	pic	1	decompression	4.20002
AF-P51402-F1-model_v4	pic	1	decompression	3.71362
AF-P53109-F1-model_v4	pic	1	decompression	5.4918
AF-P53224-F1-model_v4	pic	1	decompression	3.74489
AF-P53344-F1-model_v4	pic	1	decompression	5.12256
AF-P53847-F1-model_v4	pic	1	decompression	7.67558
AF-P53963-F1-model_v4	pic	1	decompression	4.8104
AF-Q00772-F1-model_v4	pic	1	decompression	3.97072
AF-Q02795-F1-model_v4	pic	1	decompression	3.91111
AF-Q03266-F1-model_v4	pic	1	decompression	1.92693
AF-Q03774-F1-model_v4	pic	1	decompression	4.42318
AF-Q04216-F1-model_v4	pic	1	decompression	4.80868
AF-Q04712-F1-model_v4	pic	1	decompression	6.27818
AF-Q05787-F1-model_v4	pic	1	decompression	5.34738
AF-Q06217-F1-model_v4	pic	1	decompression	2.65831
AF-Q06665-F1-model_v4	pic	1	decompression	4.48315
AF-Q07786-F1-model_v4	pic	1	decompression	2.92668
AF-Q08259-F1-model_v4	pic	1	decompression	2.4368
AF-Q08887-F1-model_v4	pic	1	decompression	6.61342
AF-Q12045-F1-model_v4	pic	1	decompression	8.44423
AF-Q12176-F1-model_v4	pic	1	decompression	4.83767
AF-Q12301-F1-model_v4	pic	1	decompression	3.71411
AF-Q12433-F1-model_v4	pic	1	decompression	4.07079
AF-Q12748-F1-model_v4	pic	1	decompression	3.16242
AF-Q3E7Y9-F1-model_v4	pic	1	decompression	0.986002
AF-Q8TGT9-F1-model_v4	pic	1	decompression	1.20536
AF-P00175-F1-model_v4	pic	1	decompression	5.40506
AF-P04911-F1-model_v4	pic	1	decompression	4.08411
AF-P07266-F1-model_v4	pic	1	decompression	2.42676
AF-P0C2I3-F1-model_v4	pic	1	decompression	10.2057
AF-P0CX34-F1-model_v4	pic	1	decompression	3.78075
AF-P10962-F1-model_v4	pic	1	decompression	4.52066
AF-P14743-F1-model_v4	pic	1	decompression	3.03671
AF-P18411-F1-model_v4	pic	1	decompression	4.54827
AF-P21657-F1-model_v4	pic	1	decompression	6.89825
AF-P23644-F1-model_v4	pic	1	decompression	5.73236
AF-P25380-F1-model_v4	pic	1	decompression	4.0166
AF-P26370-F1-model_v4	pic	1	decompression	4.49962
AF-P30620-F1-model_v4	pic	1	decompression	4.53107
AF-P32419-F1-model_v4	pic	1	decompression	3.30278
AF-P32607-F1-model_v4	pic	1	decompression	5.01025
AF-P32898-F1-model_v4	pic	1	decompression	3.98076
AF-P33895-F1-model_v4	pic	1	decompression	13.2014
AF-P35732-F1-model_v4	pic	1	decompression	7.65509
AF-P36113-F1-model_v4	pic	1	decompression	5.47071
AF-P38042-F1-model_v4	pic	1	decompression	8.15418
AF-P38203-F1-model_v4	pic	1	decompression	1.984
AF-P38319-F1-model_v4	pic	1	decompression	5.42207
AF-P38717-F1-model_v4	pic	1	decompression	10.3596
AF-P38826-F1-model_v4	pic	1	decompression	5.74849
AF-P38967-F1-model_v4	pic	1	decompression	5.15324
AF-P39711-F1-model_v4	pic	1	decompression	1.71341
AF-P40010-F1-model_v4	pic	1	decompression	5.02671
AF-P40159-F1-model_v4	pic	1	decompression	6.41892
AF-P40465-F1-model_v4	pic	1	decompression	3.07086
AF-P40570-F1-model_v4	pic	1	decompression	3.53838
AF-P41910-F1-model_v4	pic	1	decompression	6.37241
AF-P43585-F1-model_v4	pic	1	decompression	4.24481
AF-P46983-F1-model_v4	pic	1	decompression	4.93718
AF-P47110-F1-model_v4	pic	1	decompression	5.21761
AF-P48412-F1-model_v4	pic	1	decompression	5.64565
AF-P51533-F1-model_v4	pic	1	decompression	7.84109
AF-P53110-F1-model_v4	pic	1	decompression	2.46279
AF-P53225-F1-model_v4	pic	1	decompression	2.2674
AF-P53378-F1-model_v4	pic	1	decompression	3.91284
AF-P53848-F1-model_v4	pic	1	decompression	5.72589
AF-P53964-F1-model_v4	pic	1	decompression	4.194
AF-Q00776-F1-model_v4	pic	1	decompression	5.81441
AF-Q02796-F1-model_v4	pic	1	decompression	5.98591
AF-Q03281-F1-model_v4	pic	1	decompression	8.80059
AF-Q03776-F1-model_v4	pic	1	decompression	3.52017
AF-Q04217-F1-model_v4	pic	1	decompression	6.80102
AF-Q04728-F1-model_v4	pic	1	decompression	3.52874
AF-Q05788-F1-model_v4	pic	1	decompression	3.23713
AF-Q06218-F1-model_v4	pic	1	decompression	4.94633
AF-Q06667-F1-model_v4	pic	1	decompression	3.1033
AF-Q07788-F1-model_v4	pic	1	decompression	4.88184
AF-Q08268-F1-model_v4	pic	1	decompression	4.52836
AF-Q08900-F1-model_v4	pic	1	decompression	2.01286
AF-Q12046-F1-model_v4	pic	1	decompression	3.35719
AF-Q12177-F1-model_v4	pic	1	decompression	1.76549
AF-Q12303-F1-model_v4	pic	1	decompression	3.69296
AF-Q12434-F1-model_v4	pic	1	decompression	1.94023
AF-Q12749-F1-model_v4	pic	1	decompression	7.39542
AF-Q3E7Z0-F1-model_v4	pic	1	decompression	3.17705
AF-Q8TGU0-F1-model_v4	pic	1	decompression	0.947776
AF-P00330-F1-model_v4	pic	1	decompression	3.14481
AF-P04912-F1-model_v4	pic	1	decompression	5.7016
AF-P07267-F1-model_v4	pic	1	decompression	3.88763
AF-P0C2I4-F1-model_v4	pic	1	decompression	7.5053
AF-P0CX35-F1-model_v4	pic	1	decompression	3.03389
AF-P10963-F1-model_v4	pic	1	decompression	4.4745
AF-P14747-F1-model_v4	pic	1	decompression	6.7744
AF-P18412-F1-model_v4	pic	1	decompression	5.96917
AF-P21672-F1-model_v4	pic	1	decompression	3.9836
AF-P23724-F1-model_v4	pic	1	decompression	5.47383
AF-P25381-F1-model_v4	pic	1	decompression	5.73651
AF-P26448-F1-model_v4	pic	1	decompression	2.86425
AF-P30624-F1-model_v4	pic	1	decompression	4.20278
AF-P32432-F1-model_v4	pic	1	decompression	8.08881
AF-P32608-F1-model_v4	pic	1	decompression	4.11389
AF-P32899-F1-model_v4	pic	1	decompression	3.8957
AF-P34072-F1-model_v4	pic	1	decompression	7.31243
AF-P35734-F1-model_v4	pic	1	decompression	5.86719
AF-P36114-F1-model_v4	pic	1	decompression	6.09385
AF-P38061-F1-model_v4	pic	1	decompression	3.03686
AF-P38204-F1-model_v4	pic	1	decompression	3.12015
AF-P38321-F1-model_v4	pic	1	decompression	6.64234
AF-P38719-F1-model_v4	pic	1	decompression	2.29269
AF-P38827-F1-model_v4	pic	1	decompression	7.6424
AF-P38968-F1-model_v4	pic	1	decompression	7.38658
AF-P39712-F1-model_v4	pic	1	decompression	9.18863
AF-P40011-F1-model_v4	pic	1	decompression	3.12699
AF-P40160-F1-model_v4	pic	1	decompression	4.81481
AF-P40466-F1-model_v4	pic	1	decompression	6.13664
AF-P40571-F1-model_v4	pic	1	decompression	2.02057
AF-P41911-F1-model_v4	pic	1	decompression	5.21295
AF-P43586-F1-model_v4	pic	1	decompression	4.42622
AF-P46984-F1-model_v4	pic	1	decompression	2.47035
AF-P47111-F1-model_v4	pic	1	decompression	1.80055
AF-P48415-F1-model_v4	pic	1	decompression	13.1079
AF-P51534-F1-model_v4	pic	1	decompression	7.79761
AF-P53111-F1-model_v4	pic	1	decompression	2.37942
AF-P53226-F1-model_v4	pic	1	decompression	7.38204
AF-P53379-F1-model_v4	pic	1	decompression	4.09647
AF-P53849-F1-model_v4	pic	1	decompression	3.13144
AF-P53965-F1-model_v4	pic	1	decompression	5.75548
AF-Q00816-F1-model_v4	pic	1	decompression	8.20981
AF-Q02799-F1-model_v4	pic	1	decompression	3.78256
AF-Q03289-F1-model_v4	pic	1	decompression	4.20609
AF-Q03778-F1-model_v4	pic	1	decompression	4.77545
AF-Q04223-F1-model_v4	pic	1	decompression	1.9909
AF-Q04734-F1-model_v4	pic	1	decompression	4.70539
AF-Q05789-F1-model_v4	pic	1	decompression	4.31543
AF-Q06224-F1-model_v4	pic	1	decompression	7.9518
AF-Q06668-F1-model_v4	pic	1	decompression	7.4657
AF-Q07791-F1-model_v4	pic	1	decompression	8.60829
AF-Q08269-F1-model_v4	pic	1	decompression	6.28665
AF-Q08902-F1-model_v4	pic	1	decompression	4.98352
AF-Q12048-F1-model_v4	pic	1	decompression	5.40593
AF-Q12178-F1-model_v4	pic	1	decompression	2.34106
AF-Q12305-F1-model_v4	pic	1	decompression	3.78613
AF-Q12436-F1-model_v4	pic	1	decompression	4.01683
AF-Q12751-F1-model_v4	pic	1	decompression	4.45597
AF-Q3E7Z1-F1-model_v4	pic	1	decompression	1.03475
AF-Q8TGU1-F1-model_v4	pic	1	decompression	0.956764
AF-P00331-F1-model_v4	pic	1	decompression	3.09479
AF-P05030-F1-model_v4	pic	1	decompression	6.41335
AF-P07269-F1-model_v4	pic	1	decompression	6.58851
AF-P0C2I5-F1-model_v4	pic	1	decompression	8.66741
AF-P0CX36-F1-model_v4	pic	1	decompression	3.20565
AF-P10964-F1-model_v4	pic	1	decompression	7.60658
AF-P14772-F1-model_v4	pic	1	decompression	7.78425
AF-P18414-F1-model_v4	pic	1	decompression	2.7164
AF-P21691-F1-model_v4	pic	1	decompression	3.59465
AF-P23748-F1-model_v4	pic	1	decompression	4.54413
AF-P25382-F1-model_v4	pic	1	decompression	2.57705
AF-P26449-F1-model_v4	pic	1	decompression	2.74782
AF-P30656-F1-model_v4	pic	1	decompression	2.74667
AF-P32435-F1-model_v4	pic	1	decompression	2.5825
AF-P32609-F1-model_v4	pic	1	decompression	3.94598
AF-P32900-F1-model_v4	pic	1	decompression	5.3218
AF-P34077-F1-model_v4	pic	1	decompression	5.71619
AF-P35735-F1-model_v4	pic	1	decompression	5.46312
AF-P36115-F1-model_v4	pic	1	decompression	4.87861
AF-P38063-F1-model_v4	pic	1	decompression	2.91688
AF-P38205-F1-model_v4	pic	1	decompression	7.06597
AF-P38323-F1-model_v4	pic	1	decompression	5.993
AF-P38720-F1-model_v4	pic	1	decompression	3.34162
AF-P38828-F1-model_v4	pic	1	decompression	4.12336
AF-P38969-F1-model_v4	pic	1	decompression	2.63018
AF-P39713-F1-model_v4	pic	1	decompression	4.84603
AF-P40012-F1-model_v4	pic	1	decompression	3.35587
AF-P40161-F1-model_v4	pic	1	decompression	3.72749
AF-P40467-F1-model_v4	pic	1	decompression	4.67227
AF-P40572-F1-model_v4	pic	1	decompression	3.83485
AF-P41912-F1-model_v4	pic	1	decompression	4.28621
AF-P43587-F1-model_v4	pic	1	decompression	6.15751
AF-P46985-F1-model_v4	pic	1	decompression	4.9604
AF-P47112-F1-model_v4	pic	1	decompression	3.7602
AF-P48439-F1-model_v4	pic	1	decompression	6.57783
AF-P51601-F1-model_v4	pic	1	decompression	4.44291
AF-P53112-F1-model_v4	pic	1	decompression	8.54504
AF-P53227-F1-model_v4	pic	1	decompression	5.96911
AF-P53388-F1-model_v4	pic	1	decompression	5.19393
AF-P53850-F1-model_v4	pic	1	decompression	5.30556
AF-P53966-F1-model_v4	pic	1	decompression	4.36529
AF-Q00873-F1-model_v4	pic	1	decompression	3.29059
AF-Q02803-F1-model_v4	pic	1	decompression	1.9166
AF-Q03290-F1-model_v4	pic	1	decompression	3.68534
AF-Q03780-F1-model_v4	pic	1	decompression	7.99547
AF-Q04225-F1-model_v4	pic	1	decompression	3.84586
AF-Q04739-F1-model_v4	pic	1	decompression	3.76491
AF-Q05790-F1-model_v4	pic	1	decompression	4.18822
AF-Q06235-F1-model_v4	pic	1	decompression	5.65644
AF-Q06671-F1-model_v4	pic	1	decompression	8.47853
AF-Q07793-F1-model_v4	pic	1	decompression	9.47056
AF-Q08270-F1-model_v4	pic	1	decompression	4.66358
AF-Q08904-F1-model_v4	pic	1	decompression	7.80709
AF-Q12049-F1-model_v4	pic	1	decompression	4.96762
AF-Q12179-F1-model_v4	pic	1	decompression	6.06038
AF-Q12306-F1-model_v4	pic	1	decompression	3.94952
AF-Q12438-F1-model_v4	pic	1	decompression	4.65505
AF-Q12753-F1-model_v4	pic	1	decompression	4.52904
AF-Q3E7Z2-F1-model_v4	pic	1	decompression	1.55588
AF-Q8TGU2-F1-model_v4	pic	1	decompression	2.78841
AF-P00358-F1-model_v4	pic	1	decompression	3.07673
AF-P05066-F1-model_v4	pic	1	decompression	4.59173
AF-P07270-F1-model_v4	pic	1	decompression	6.73057
AF-P0C2I6-F1-model_v4	pic	1	decompression	9.28787
AF-P0CX37-F1-model_v4	pic	1	decompression	6.33573
AF-P11075-F1-model_v4	pic	1	decompression	13.795
AF-P14832-F1-model_v4	pic	1	decompression	1.81201
AF-P18480-F1-model_v4	pic	1	decompression	8.78393
AF-P21705-F1-model_v4	pic	1	decompression	5.42593
AF-P23776-F1-model_v4	pic	1	decompression	8.16919
AF-P25383-F1-model_v4	pic	1	decompression	8.0161
AF-P26570-F1-model_v4	pic	1	decompression	5.64784
AF-P30657-F1-model_v4	pic	1	decompression	5.41159
AF-P32445-F1-model_v4	pic	1	decompression	4.78183
AF-P32610-F1-model_v4	pic	1	decompression	6.69579
AF-P32901-F1-model_v4	pic	1	decompression	8.71892
AF-P34078-F1-model_v4	pic	1	decompression	5.99277
AF-P35736-F1-model_v4	pic	1	decompression	13.5048
AF-P36116-F1-model_v4	pic	1	decompression	6.45766
AF-P38064-F1-model_v4	pic	1	decompression	6.03349
AF-P38206-F1-model_v4	pic	1	decompression	5.28924
AF-P38324-F1-model_v4	pic	1	decompression	3.37987
AF-P38721-F1-model_v4	pic	1	decompression	5.6969
AF-P38829-F1-model_v4	pic	1	decompression	3.29031
AF-P38970-F1-model_v4	pic	1	decompression	4.45204
AF-P39714-F1-model_v4	pic	1	decompression	2.12667
AF-P40013-F1-model_v4	pic	1	decompression	4.72164
AF-P40164-F1-model_v4	pic	1	decompression	8.6197
AF-P40468-F1-model_v4	pic	1	decompression	12.9035
AF-P40573-F1-model_v4	pic	1	decompression	5.59769
AF-P41913-F1-model_v4	pic	1	decompression	6.01466
AF-P43588-F1-model_v4	pic	1	decompression	3.85705
AF-P46987-F1-model_v4	pic	1	decompression	4.44557
AF-P47113-F1-model_v4	pic	1	decompression	6.50753
AF-P48445-F1-model_v4	pic	1	decompression	4.95977
AF-P51862-F1-model_v4	pic	1	decompression	9.23044
AF-P53114-F1-model_v4	pic	1	decompression	6.87953
AF-P53228-F1-model_v4	pic	1	decompression	4.98868
AF-P53389-F1-model_v4	pic	1	decompression	4.78157
AF-P53851-F1-model_v4	pic	1	decompression	5.14015
AF-P53968-F1-model_v4	pic	1	decompression	6.13038
AF-Q00916-F1-model_v4	pic	1	decompression	6.29023
AF-Q02804-F1-model_v4	pic	1	decompression	3.79768
AF-Q03305-F1-model_v4	pic	1	decompression	4.19732
AF-Q03782-F1-model_v4	pic	1	decompression	5.64914
AF-Q04226-F1-model_v4	pic	1	decompression	3.38165
AF-Q04740-F1-model_v4	pic	1	decompression	2.94821
AF-Q05791-F1-model_v4	pic	1	decompression	2.88918
AF-Q06236-F1-model_v4	pic	1	decompression	3.54467
AF-Q06672-F1-model_v4	pic	1	decompression	2.45828
AF-Q07794-F1-model_v4	pic	1	decompression	3.78522
AF-Q08271-F1-model_v4	pic	1	decompression	3.38066
AF-Q08905-F1-model_v4	pic	1	decompression	3.32093
AF-Q12050-F1-model_v4	pic	1	decompression	3.19592
AF-Q12180-F1-model_v4	pic	1	decompression	3.85362
AF-Q12308-F1-model_v4	pic	1	decompression	1.95786
AF-Q12439-F1-model_v4	pic	1	decompression	3.51438
AF-Q12754-F1-model_v4	pic	1	decompression	3.26184
AF-Q3E7Z3-F1-model_v4	pic	1	decompression	1.26581
AF-Q8TGU4-F1-model_v4	pic	1	decompression	0.809951
AF-P00359-F1-model_v4	pic	1	decompression	2.347
AF-P05085-F1-model_v4	pic	1	decompression	4.27289
AF-P07271-F1-model_v4	pic	1	decompression	6.78161
AF-P0C2I8-F1-model_v4	pic	1	decompression	4.88314
AF-P0CX38-F1-model_v4	pic	1	decompression	4.74079
AF-P11076-F1-model_v4	pic	1	decompression	3.35204
AF-P14843-F1-model_v4	pic	1	decompression	3.44944
AF-P18494-F1-model_v4	pic	1	decompression	6.69754
AF-P21734-F1-model_v4	pic	1	decompression	2.25174
AF-P23796-F1-model_v4	pic	1	decompression	4.68983
AF-P25384-F1-model_v4	pic	1	decompression	9.33358
AF-P26637-F1-model_v4	pic	1	decompression	6.76809
AF-P30665-F1-model_v4	pic	1	decompression	7.46824
AF-P32447-F1-model_v4	pic	1	decompression	5.70557
AF-P32611-F1-model_v4	pic	1	decompression	5.85253
AF-P32902-F1-model_v4	pic	1	decompression	4.64935
AF-P34087-F1-model_v4	pic	1	decompression	2.83707
AF-P35817-F1-model_v4	pic	1	decompression	5.33676
AF-P36117-F1-model_v4	pic	1	decompression	8.78978
AF-P38065-F1-model_v4	pic	1	decompression	6.84638
AF-P38207-F1-model_v4	pic	1	decompression	5.58677
AF-P38325-F1-model_v4	pic	1	decompression	5.6241
AF-P38722-F1-model_v4	pic	1	decompression	3.4229
AF-P38830-F1-model_v4	pic	1	decompression	6.79573
AF-P38971-F1-model_v4	pic	1	decompression	5.54809
AF-P39715-F1-model_v4	pic	1	decompression	6.41541
AF-P40014-F1-model_v4	pic	1	decompression	11.6006
AF-P40165-F1-model_v4	pic	1	decompression	2.4472
AF-P40469-F1-model_v4	pic	1	decompression	6.56904
AF-P40574-F1-model_v4	pic	1	decompression	6.3683
AF-P41920-F1-model_v4	pic	1	decompression	5.29147
AF-P43589-F1-model_v4	pic	1	decompression	6.49246
AF-P46988-F1-model_v4	pic	1	decompression	3.31011
AF-P47114-F1-model_v4	pic	1	decompression	6.66361
AF-P48510-F1-model_v4	pic	1	decompression	4.82829
AF-P51979-F1-model_v4	pic	1	decompression	6.43389
AF-P53115-F1-model_v4	pic	1	decompression	9.39468
AF-P53229-F1-model_v4	pic	1	decompression	2.33194
AF-P53390-F1-model_v4	pic	1	decompression	7.46756
AF-P53852-F1-model_v4	pic	1	decompression	10.1862
AF-P53969-F1-model_v4	pic	1	decompression	6.9989
AF-Q00947-F1-model_v4	pic	1	decompression	4.69014
AF-Q02805-F1-model_v4	pic	1	decompression	8.10179
AF-Q03306-F1-model_v4	pic	1	decompression	7.43762
AF-Q03784-F1-model_v4	pic	1	decompression	3.23972
AF-Q04228-F1-model_v4	pic	1	decompression	7.12604
AF-Q04746-F1-model_v4	pic	1	decompression	11.1797
AF-Q05809-F1-model_v4	pic	1	decompression	3.81596
AF-Q06244-F1-model_v4	pic	1	decompression	2.63697
AF-Q06673-F1-model_v4	pic	1	decompression	7.60402
AF-Q07798-F1-model_v4	pic	1	decompression	3.9461
AF-Q08273-F1-model_v4	pic	1	decompression	2.2563
AF-Q08906-F1-model_v4	pic	1	decompression	2.29039
AF-Q12051-F1-model_v4	pic	1	decompression	1.99696
AF-Q12181-F1-model_v4	pic	1	decompression	1.91861
AF-Q12309-F1-model_v4	pic	1	decompression	4.20985
AF-Q12440-F1-model_v4	pic	1	decompression	3.85517
AF-Q2V2P0-F1-model_v4	pic	1	decompression	1.69772
AF-Q3E7Z4-F1-model_v4	pic	1	decompression	0.945976
AF-Q8TGU5-F1-model_v4	pic	1	decompression	1.04604
AF-A0A023PZG4-F1-model_v4	pic	1	decompression	1.70993
AF-P02381-F1-model_v4	pic	1	decompression	4.26449
AF-P06633-F1-model_v4	pic	1	decompression	2.63481
AF-P08539-F1-model_v4	pic	1	decompression	6.86907
AF-P0CE91-F1-model_v4	pic	1	decompression	4.55624
AF-P0CX84-F1-model_v4	pic	1	decompression	5.00156
AF-P13090-F1-model_v4	pic	1	decompression	6.16227
AF-P16474-F1-model_v4	pic	1	decompression	8.75436
AF-P20084-F1-model_v4	pic	1	decompression	3.40588
AF-P22438-F1-model_v4	pic	1	decompression	4.60165
AF-P25301-F1-model_v4	pic	1	decompression	5.16829
AF-P25608-F1-model_v4	pic	1	decompression	3.17022
AF-P28273-F1-model_v4	pic	1	decompression	4.84131
AF-P32319-F1-model_v4	pic	1	decompression	9.57474
AF-P32501-F1-model_v4	pic	1	decompression	4.75989
AF-P32793-F1-model_v4	pic	1	decompression	4.87554
AF-P33317-F1-model_v4	pic	1	decompression	2.63094
AF-P34756-F1-model_v4	pic	1	decompression	12.7995
AF-P36046-F1-model_v4	pic	1	decompression	6.4025
AF-P36167-F1-model_v4	pic	1	decompression	4.15338
AF-P38139-F1-model_v4	pic	1	decompression	1.84209
AF-P38261-F1-model_v4	pic	1	decompression	6.07277
AF-P38604-F1-model_v4	pic	1	decompression	3.6624
AF-P38772-F1-model_v4	pic	1	decompression	4.85202
AF-P38878-F1-model_v4	pic	1	decompression	4.73359
AF-P39107-F1-model_v4	pic	1	decompression	4.55489
AF-P39955-F1-model_v4	pic	1	decompression	6.92248
AF-P40063-F1-model_v4	pic	1	decompression	10.0105
AF-P40344-F1-model_v4	pic	1	decompression	2.45912
AF-P40516-F1-model_v4	pic	1	decompression	1.91162
AF-P40987-F1-model_v4	pic	1	decompression	3.74966
AF-P42951-F1-model_v4	pic	1	decompression	4.27807
AF-P45820-F1-model_v4	pic	1	decompression	2.39352
AF-P47046-F1-model_v4	pic	1	decompression	7.40537
AF-P47163-F1-model_v4	pic	1	decompression	2.66912
AF-P49957-F1-model_v4	pic	1	decompression	3.93928
AF-P53049-F1-model_v4	pic	1	decompression	5.17068
AF-P53168-F1-model_v4	pic	1	decompression	5.00647
AF-P53283-F1-model_v4	pic	1	decompression	5.01433
AF-P53730-F1-model_v4	pic	1	decompression	4.22142
AF-P53906-F1-model_v4	pic	1	decompression	3.22682
AF-P54999-F1-model_v4	pic	1	decompression	3.18948
AF-Q02209-F1-model_v4	pic	1	decompression	7.24692
AF-Q03049-F1-model_v4	pic	1	decompression	2.64959
AF-Q03579-F1-model_v4	pic	1	decompression	5.79239
AF-Q03983-F1-model_v4	pic	1	decompression	3.95366
AF-Q04433-F1-model_v4	pic	1	decompression	9.27367
AF-Q05027-F1-model_v4	pic	1	decompression	4.80104
AF-Q06091-F1-model_v4	pic	1	decompression	3.64348
AF-Q06493-F1-model_v4	pic	1	decompression	4.22801
AF-Q07351-F1-model_v4	pic	1	decompression	5.94302
AF-Q08001-F1-model_v4	pic	1	decompression	7.37175
AF-Q08580-F1-model_v4	pic	1	decompression	4.73921
AF-Q08980-F1-model_v4	pic	1	decompression	5.12782
AF-Q12116-F1-model_v4	pic	1	decompression	4.83832
AF-Q12240-F1-model_v4	pic	1	decompression	3.85474
AF-Q12368-F1-model_v4	pic	1	decompression	4.78818
AF-Q12493-F1-model_v4	pic	1	decompression	5.00099
AF-Q3E769-F1-model_v4	pic	1	decompression	2.0624
AF-Q6B0W2-F1-model_v4	pic	1	decompression	1.68994
AF-Q99312-F1-model_v4	pic	1	decompression	2.30437
AF-P00360-F1-model_v4	pic	1	decompression	3.03166
AF-P05150-F1-model_v4	pic	1	decompression	3.3797
AF-P07272-F1-model_v4	pic	1	decompression	5.64217
AF-P0C2I9-F1-model_v4	pic	1	decompression	9.22865
AF-P0CX39-F1-model_v4	pic	1	decompression	3.37433
AF-P11154-F1-model_v4	pic	1	decompression	5.06479
AF-P14904-F1-model_v4	pic	1	decompression	4.90677
AF-P18496-F1-model_v4	pic	1	decompression	5.06453
AF-P21771-F1-model_v4	pic	1	decompression	8.11878
AF-P23797-F1-model_v4	pic	1	decompression	4.09043
AF-P25385-F1-model_v4	pic	1	decompression	4.25591
AF-P26725-F1-model_v4	pic	1	decompression	5.83229
AF-P30771-F1-model_v4	pic	1	decompression	6.21842
AF-P32448-F1-model_v4	pic	1	decompression	7.50319
AF-P32612-F1-model_v4	pic	1	decompression	4.73663
AF-P32903-F1-model_v4	pic	1	decompression	2.81168
AF-P34110-F1-model_v4	pic	1	decompression	5.47574
AF-P35842-F1-model_v4	pic	1	decompression	4.8666
AF-P36118-F1-model_v4	pic	1	decompression	6.60759
AF-P38066-F1-model_v4	pic	1	decompression	6.70788
AF-P38208-F1-model_v4	pic	1	decompression	2.15365
AF-P38326-F1-model_v4	pic	1	decompression	5.375
AF-P38723-F1-model_v4	pic	1	decompression	4.19781
AF-P38831-F1-model_v4	pic	1	decompression	2.05671
AF-P38972-F1-model_v4	pic	1	decompression	5.96255
AF-P39717-F1-model_v4	pic	1	decompression	6.24621
AF-P40015-F1-model_v4	pic	1	decompression	6.10645
AF-P40166-F1-model_v4	pic	1	decompression	2.73642
AF-P40470-F1-model_v4	pic	1	decompression	7.07025
AF-P40575-F1-model_v4	pic	1	decompression	4.03856
AF-P41921-F1-model_v4	pic	1	decompression	5.02208
AF-P43590-F1-model_v4	pic	1	decompression	5.25759
AF-P46989-F1-model_v4	pic	1	decompression	4.1064
AF-P47115-F1-model_v4	pic	1	decompression	4.80153
AF-P48524-F1-model_v4	pic	1	decompression	6.64105
AF-P51996-F1-model_v4	pic	1	decompression	4.06333
AF-P53116-F1-model_v4	pic	1	decompression	2.81192
AF-P53230-F1-model_v4	pic	1	decompression	3.38792
AF-P53394-F1-model_v4	pic	1	decompression	6.20043
AF-P53853-F1-model_v4	pic	1	decompression	5.20932
AF-P53970-F1-model_v4	pic	1	decompression	1.78579
AF-Q00955-F1-model_v4	pic	1	decompression	11.473
AF-Q02820-F1-model_v4	pic	1	decompression	2.98558
AF-Q03308-F1-model_v4	pic	1	decompression	8.32699
AF-Q03785-F1-model_v4	pic	1	decompression	3.54145
AF-Q04231-F1-model_v4	pic	1	decompression	1.80863
AF-Q04748-F1-model_v4	pic	1	decompression	6.36929
AF-Q05812-F1-model_v4	pic	1	decompression	7.60011
AF-Q06245-F1-model_v4	pic	1	decompression	6.63662
AF-Q06674-F1-model_v4	pic	1	decompression	2.86133
AF-Q07799-F1-model_v4	pic	1	decompression	5.81783
AF-Q08278-F1-model_v4	pic	1	decompression	6.41003
AF-Q08907-F1-model_v4	pic	1	decompression	3.13025
AF-Q12052-F1-model_v4	pic	1	decompression	3.04582
AF-Q12182-F1-model_v4	pic	1	decompression	5.82625
AF-Q12310-F1-model_v4	pic	1	decompression	6.10696
AF-Q12441-F1-model_v4	pic	1	decompression	4.6081
AF-Q2V2P1-F1-model_v4	pic	1	decompression	2.34109
AF-Q3E7Z5-F1-model_v4	pic	1	decompression	2.47737
AF-Q8TGU6-F1-model_v4	pic	1	decompression	1.82071
AF-P00401-F1-model_v4	pic	1	decompression	3.51615
AF-P05316-F1-model_v4	pic	1	decompression	6.51932
AF-P07273-F1-model_v4	pic	1	decompression	5.66728
AF-P0C2J0-F1-model_v4	pic	1	decompression	9.33171
AF-P0CX40-F1-model_v4	pic	1	decompression	3.64275
AF-P11325-F1-model_v4	pic	1	decompression	6.8345
AF-P14905-F1-model_v4	pic	1	decompression	2.64698
AF-P18544-F1-model_v4	pic	1	decompression	3.64615
AF-P21801-F1-model_v4	pic	1	decompression	3.78381
AF-P23833-F1-model_v4	pic	1	decompression	5.99697
AF-P25386-F1-model_v4	pic	1	decompression	17.4907
AF-P26754-F1-model_v4	pic	1	decompression	4.17509
AF-P30775-F1-model_v4	pic	1	decompression	5.75479
AF-P32449-F1-model_v4	pic	1	decompression	4.07084
AF-P32613-F1-model_v4	pic	1	decompression	2.2006
AF-P32904-F1-model_v4	pic	1	decompression	4.18663
AF-P34111-F1-model_v4	pic	1	decompression	9.11753
AF-P35843-F1-model_v4	pic	1	decompression	3.16629
AF-P36119-F1-model_v4	pic	1	decompression	6.2017
AF-P38067-F1-model_v4	pic	1	decompression	4.53711
AF-P38210-F1-model_v4	pic	1	decompression	3.62548
AF-P38328-F1-model_v4	pic	1	decompression	4.66453
AF-P38724-F1-model_v4	pic	1	decompression	4.92556
AF-P38832-F1-model_v4	pic	1	decompression	3.92917
AF-P38985-F1-model_v4	pic	1	decompression	5.6732
AF-P39718-F1-model_v4	pic	1	decompression	5.48533
AF-P40016-F1-model_v4	pic	1	decompression	4.96308
AF-P40167-F1-model_v4	pic	1	decompression	4.81494
AF-P40471-F1-model_v4	pic	1	decompression	4.32753
AF-P40576-F1-model_v4	pic	1	decompression	4.0506
AF-P41930-F1-model_v4	pic	1	decompression	4.51376
AF-P43591-F1-model_v4	pic	1	decompression	2.56554
AF-P46990-F1-model_v4	pic	1	decompression	4.75431
AF-P47116-F1-model_v4	pic	1	decompression	7.02619
AF-P48525-F1-model_v4	pic	1	decompression	6.64594
AF-P51998-F1-model_v4	pic	1	decompression	7.84892
AF-P53117-F1-model_v4	pic	1	decompression	6.88191
AF-P53231-F1-model_v4	pic	1	decompression	4.17803
AF-P53397-F1-model_v4	pic	1	decompression	5.31512
AF-P53854-F1-model_v4	pic	1	decompression	4.55285
AF-P53971-F1-model_v4	pic	1	decompression	6.83822
AF-Q01080-F1-model_v4	pic	1	decompression	6.39317
AF-Q02821-F1-model_v4	pic	1	decompression	7.56715
AF-Q03322-F1-model_v4	pic	1	decompression	6.25389
AF-Q03786-F1-model_v4	pic	1	decompression	3.09795
AF-Q04233-F1-model_v4	pic	1	decompression	7.14286
AF-Q04749-F1-model_v4	pic	1	decompression	5.41002
AF-Q05827-F1-model_v4	pic	1	decompression	2.3239
AF-Q06247-F1-model_v4	pic	1	decompression	8.33438
AF-Q06675-F1-model_v4	pic	1	decompression	4.30936
AF-Q07800-F1-model_v4	pic	1	decompression	5.19612
AF-Q08280-F1-model_v4	pic	1	decompression	2.79103
AF-Q08908-F1-model_v4	pic	1	decompression	3.83368
AF-Q12055-F1-model_v4	pic	1	decompression	2.30517
AF-Q12184-F1-model_v4	pic	1	decompression	3.18052
AF-Q12311-F1-model_v4	pic	1	decompression	4.54244
AF-Q12442-F1-model_v4	pic	1	decompression	2.33604
AF-Q2V2P2-F1-model_v4	pic	1	decompression	1.95189
AF-Q3E7Z6-F1-model_v4	pic	1	decompression	0.943184
AF-Q8TGU7-F1-model_v4	pic	1	decompression	2.46282
AF-P00410-F1-model_v4	pic	1	decompression	4.51207
AF-P05317-F1-model_v4	pic	1	decompression	6.24342
AF-P07274-F1-model_v4	pic	1	decompression	1.09759
AF-P0C2J1-F1-model_v4	pic	1	decompression	8.57588
AF-P0CX41-F1-model_v4	pic	1	decompression	2.01212
AF-P11353-F1-model_v4	pic	1	decompression	3.93881
AF-P14906-F1-model_v4	pic	1	decompression	7.90981
AF-P18562-F1-model_v4	pic	1	decompression	2.51581
AF-P21825-F1-model_v4	pic	1	decompression	5.97652
AF-P23900-F1-model_v4	pic	1	decompression	6.15562
AF-P25389-F1-model_v4	pic	1	decompression	9.13805
AF-P26755-F1-model_v4	pic	1	decompression	1.43246
AF-P30777-F1-model_v4	pic	1	decompression	4.35166
AF-P32450-F1-model_v4	pic	1	decompression	3.65704
AF-P32614-F1-model_v4	pic	1	decompression	3.57454
AF-P32905-F1-model_v4	pic	1	decompression	6.53707
AF-P34160-F1-model_v4	pic	1	decompression	8.58462
AF-P35844-F1-model_v4	pic	1	decompression	3.4616
AF-P36120-F1-model_v4	pic	1	decompression	7.14609
AF-P38068-F1-model_v4	pic	1	decompression	4.81204
AF-P38211-F1-model_v4	pic	1	decompression	2.79802
AF-P38329-F1-model_v4	pic	1	decompression	8.65177
AF-P38725-F1-model_v4	pic	1	decompression	5.44223
AF-P38833-F1-model_v4	pic	1	decompression	4.84318
AF-P38986-F1-model_v4	pic	1	decompression	3.58872
AF-P39719-F1-model_v4	pic	1	decompression	7.07
AF-P40017-F1-model_v4	pic	1	decompression	5.65171
AF-P40168-F1-model_v4	pic	1	decompression	6.61766
AF-P40472-F1-model_v4	pic	1	decompression	6.59439
AF-P40577-F1-model_v4	pic	1	decompression	5.70374
AF-P41939-F1-model_v4	pic	1	decompression	3.87002
AF-P43592-F1-model_v4	pic	1	decompression	7.24176
AF-P46992-F1-model_v4	pic	1	decompression	5.9989
AF-P47117-F1-model_v4	pic	1	decompression	4.83904
AF-P48526-F1-model_v4	pic	1	decompression	8.27346
AF-P52286-F1-model_v4	pic	1	decompression	5.19078
AF-P53118-F1-model_v4	pic	1	decompression	5.21891
AF-P53233-F1-model_v4	pic	1	decompression	4.03317
AF-P53427-F1-model_v4	pic	1	decompression	5.56342
AF-P53855-F1-model_v4	pic	1	decompression	9.32337
AF-P53972-F1-model_v4	pic	1	decompression	4.22999
AF-Q01159-F1-model_v4	pic	1	decompression	5.47182
AF-Q02825-F1-model_v4	pic	1	decompression	6.97314
AF-Q03323-F1-model_v4	pic	1	decompression	5.25545
AF-Q03787-F1-model_v4	pic	1	decompression	6.21581
AF-Q04235-F1-model_v4	pic	1	decompression	4.0405
AF-Q04751-F1-model_v4	pic	1	decompression	3.83974
AF-Q05854-F1-model_v4	pic	1	decompression	8.91336
AF-Q06251-F1-model_v4	pic	1	decompression	6.94362
AF-Q06676-F1-model_v4	pic	1	decompression	4.82899
AF-Q07804-F1-model_v4	pic	1	decompression	4.19291
AF-Q08281-F1-model_v4	pic	1	decompression	7.19592
AF-Q08909-F1-model_v4	pic	1	decompression	2.59017
AF-Q12056-F1-model_v4	pic	1	decompression	4.70158
AF-Q12185-F1-model_v4	pic	1	decompression	1.91368
AF-Q12312-F1-model_v4	pic	1	decompression	1.29664
AF-Q12443-F1-model_v4	pic	1	decompression	3.8118
AF-Q2V2P3-F1-model_v4	pic	1	decompression	1.76836
AF-Q3E7Z7-F1-model_v4	pic	1	decompression	1.40445
AF-Q8TGU8-F1-model_v4	pic	1	decompression	0.951575
AF-P00420-F1-model_v4	pic	1	decompression	2.91522
AF-P05318-F1-model_v4	pic	1	decompression	2.71576
AF-P07275-F1-model_v4	pic	1	decompression	4.09017
AF-P0C2J3-F1-model_v4	pic	1	decompression	8.39739
AF-P0CX42-F1-model_v4	pic	1	decompression	2.14684
AF-P11412-F1-model_v4	pic	1	decompression	4.05077
AF-P14907-F1-model_v4	pic	1	decompression	6.88399
AF-P18634-F1-model_v4	pic	1	decompression	4.61893
AF-P21826-F1-model_v4	pic	1	decompression	2.37319
AF-P23968-F1-model_v4	pic	1	decompression	4.18457
AF-P25390-F1-model_v4	pic	1	decompression	8.03634
AF-P26783-F1-model_v4	pic	1	decompression	4.85099
AF-P30822-F1-model_v4	pic	1	decompression	5.62176
AF-P32451-F1-model_v4	pic	1	decompression	4.16207
AF-P32616-F1-model_v4	pic	1	decompression	2.07695
AF-P32906-F1-model_v4	pic	1	decompression	4.7408
AF-P34161-F1-model_v4	pic	1	decompression	6.01182
AF-P35845-F1-model_v4	pic	1	decompression	8.26818
AF-P36121-F1-model_v4	pic	1	decompression	3.52151
AF-P38069-F1-model_v4	pic	1	decompression	5.43978
AF-P38212-F1-model_v4	pic	1	decompression	7.00897
AF-P38330-F1-model_v4	pic	1	decompression	5.78422
AF-P38727-F1-model_v4	pic	1	decompression	4.83226
AF-P38834-F1-model_v4	pic	1	decompression	2.90697
AF-P38987-F1-model_v4	pic	1	decompression	6.99217
AF-P39720-F1-model_v4	pic	1	decompression	7.24575
AF-P40018-F1-model_v4	pic	1	decompression	3.69761
AF-P40169-F1-model_v4	pic	1	decompression	6.34397
AF-P40473-F1-model_v4	pic	1	decompression	5.69221
AF-P40578-F1-model_v4	pic	1	decompression	7.04095
AF-P41940-F1-model_v4	pic	1	decompression	2.01206
AF-P43593-F1-model_v4	pic	1	decompression	6.39874
AF-P46993-F1-model_v4	pic	1	decompression	4.94066
AF-P47118-F1-model_v4	pic	1	decompression	5.09195
AF-P48527-F1-model_v4	pic	1	decompression	4.98754
AF-P52290-F1-model_v4	pic	1	decompression	4.43021
AF-P53119-F1-model_v4	pic	1	decompression	7.6081
AF-P53234-F1-model_v4	pic	1	decompression	4.05742
AF-P53437-F1-model_v4	pic	1	decompression	6.45395
AF-P53857-F1-model_v4	pic	1	decompression	5.58418
AF-P53973-F1-model_v4	pic	1	decompression	5.91456
AF-Q01163-F1-model_v4	pic	1	decompression	3.73998
AF-Q02826-F1-model_v4	pic	1	decompression	2.60674
AF-Q03327-F1-model_v4	pic	1	decompression	9.21086
AF-Q03790-F1-model_v4	pic	1	decompression	6.38599
AF-Q04264-F1-model_v4	pic	1	decompression	7.30291
AF-Q04767-F1-model_v4	pic	1	decompression	2.62039
AF-Q05863-F1-model_v4	pic	1	decompression	4.65386
AF-Q06252-F1-model_v4	pic	1	decompression	1.75643
AF-Q06677-F1-model_v4	pic	1	decompression	6.78909
AF-Q07807-F1-model_v4	pic	1	decompression	7.46687
AF-Q08282-F1-model_v4	pic	1	decompression	5.29774
AF-Q08910-F1-model_v4	pic	1	decompression	5.24704
AF-Q12057-F1-model_v4	pic	1	decompression	6.49035
AF-Q12186-F1-model_v4	pic	1	decompression	5.27745
AF-Q12314-F1-model_v4	pic	1	decompression	2.94073
AF-Q12445-F1-model_v4	pic	1	decompression	3.95779
AF-Q2V2P4-F1-model_v4	pic	1	decompression	1.23762
AF-Q3E7Z8-F1-model_v4	pic	1	decompression	1.22566
AF-Q8TGV0-F1-model_v4	pic	1	decompression	1.39655
AF-P00424-F1-model_v4	pic	1	decompression	6.47632
AF-P05319-F1-model_v4	pic	1	decompression	4.60434
AF-P07276-F1-model_v4	pic	1	decompression	7.87633
AF-P0C2J4-F1-model_v4	pic	1	decompression	6.68207
AF-P0CX43-F1-model_v4	pic	1	decompression	2.24649
AF-P11433-F1-model_v4	pic	1	decompression	6.69579
AF-P14908-F1-model_v4	pic	1	decompression	3.49483
AF-P18759-F1-model_v4	pic	1	decompression	7.07656
AF-P21827-F1-model_v4	pic	1	decompression	6.56688
AF-P24000-F1-model_v4	pic	1	decompression	6.55343
AF-P25441-F1-model_v4	pic	1	decompression	5.12547
AF-P26784-F1-model_v4	pic	1	decompression	3.34812
AF-P30902-F1-model_v4	pic	1	decompression	5.5784
AF-P32452-F1-model_v4	pic	1	decompression	3.07368
AF-P32617-F1-model_v4	pic	1	decompression	4.42098
AF-P32907-F1-model_v4	pic	1	decompression	5.521
AF-P34162-F1-model_v4	pic	1	decompression	3.16415
AF-P35994-F1-model_v4	pic	1	decompression	4.85063
AF-P36122-F1-model_v4	pic	1	decompression	5.46849
AF-P38070-F1-model_v4	pic	1	decompression	5.82712
AF-P38213-F1-model_v4	pic	1	decompression	7.43223
AF-P38331-F1-model_v4	pic	1	decompression	4.35969
AF-P38728-F1-model_v4	pic	1	decompression	4.71413
AF-P38835-F1-model_v4	pic	1	decompression	6.91756
AF-P38988-F1-model_v4	pic	1	decompression	2.74037
AF-P39721-F1-model_v4	pic	1	decompression	2.28467
AF-P40019-F1-model_v4	pic	1	decompression	2.91274
AF-P40185-F1-model_v4	pic	1	decompression	3.98481
AF-P40474-F1-model_v4	pic	1	decompression	4.30185
AF-P40579-F1-model_v4	pic	1	decompression	2.7267
AF-P41948-F1-model_v4	pic	1	decompression	6.65578
AF-P43594-F1-model_v4	pic	1	decompression	3.75196
AF-P46995-F1-model_v4	pic	1	decompression	6.39319
AF-P47119-F1-model_v4	pic	1	decompression	2.62508
AF-P48558-F1-model_v4	pic	1	decompression	5.18315
AF-P52488-F1-model_v4	pic	1	decompression	3.42553
AF-P53120-F1-model_v4	pic	1	decompression	6.50713
AF-P53235-F1-model_v4	pic	1	decompression	4.76237
AF-P53438-F1-model_v4	pic	1	decompression	6.45229
AF-P53858-F1-model_v4	pic	1	decompression	8.37362
AF-P53974-F1-model_v4	pic	1	decompression	3.86711
AF-Q01217-F1-model_v4	pic	1	decompression	5.4785
AF-Q02831-F1-model_v4	pic	1	decompression	6.1391
AF-Q03330-F1-model_v4	pic	1	decompression	3.27771
AF-Q03792-F1-model_v4	pic	1	decompression	6.02828
AF-Q04272-F1-model_v4	pic	1	decompression	5.86912
AF-Q04772-F1-model_v4	pic	1	decompression	3.63918
AF-Q05867-F1-model_v4	pic	1	decompression	10.0884
AF-Q06263-F1-model_v4	pic	1	decompression	3.50164
AF-Q06678-F1-model_v4	pic	1	decompression	3.83292
AF-Q07821-F1-model_v4	pic	1	decompression	3.38511
AF-Q08285-F1-model_v4	pic	1	decompression	2.23134
AF-Q08911-F1-model_v4	pic	1	decompression	3.63518
AF-Q12059-F1-model_v4	pic	1	decompression	4.52595
AF-Q12188-F1-model_v4	pic	1	decompression	5.73363
AF-Q12315-F1-model_v4	pic	1	decompression	8.9027
AF-Q12446-F1-model_v4	pic	1	decompression	4.37882
AF-Q2V2P5-F1-model_v4	pic	1	decompression	2.13374
AF-Q3E7Z9-F1-model_v4	pic	1	decompression	1.33388
AF-Q92316-F1-model_v4	pic	1	decompression	2.05126
AF-P00425-F1-model_v4	pic	1	decompression	5.34496
AF-P05373-F1-model_v4	pic	1	decompression	4.22108
AF-P07277-F1-model_v4	pic	1	decompression	2.21403
AF-P0C2J7-F1-model_v4	pic	1	decompression	8.42938
AF-P0CX44-F1-model_v4	pic	1	decompression	2.3196
AF-P11484-F1-model_v4	pic	1	decompression	6.16095
AF-P14922-F1-model_v4	pic	1	decompression	8.50634
AF-P18851-F1-model_v4	pic	1	decompression	5.73554
AF-P21951-F1-model_v4	pic	1	decompression	11.8292
AF-P24004-F1-model_v4	pic	1	decompression	6.96684
AF-P25443-F1-model_v4	pic	1	decompression	6.70518
AF-P26785-F1-model_v4	pic	1	decompression	2.59051
AF-P30952-F1-model_v4	pic	1	decompression	3.34236
AF-P32453-F1-model_v4	pic	1	decompression	3.88531
AF-P32618-F1-model_v4	pic	1	decompression	10.3411
AF-P32908-F1-model_v4	pic	1	decompression	10.6486
AF-P34163-F1-model_v4	pic	1	decompression	5.50262
AF-P35995-F1-model_v4	pic	1	decompression	5.08717
AF-P36123-F1-model_v4	pic	1	decompression	7.85579
AF-P38071-F1-model_v4	pic	1	decompression	4.75234
AF-P38215-F1-model_v4	pic	1	decompression	3.02356
AF-P38332-F1-model_v4	pic	1	decompression	2.75474
AF-P38729-F1-model_v4	pic	1	decompression	3.42003
AF-P38836-F1-model_v4	pic	1	decompression	4.0988
AF-P38989-F1-model_v4	pic	1	decompression	9.05002
AF-P39722-F1-model_v4	pic	1	decompression	5.14639
AF-P40020-F1-model_v4	pic	1	decompression	6.81168
AF-P40186-F1-model_v4	pic	1	decompression	4.71063
AF-P40475-F1-model_v4	pic	1	decompression	6.02088
AF-P40580-F1-model_v4	pic	1	decompression	2.63112
AF-P42073-F1-model_v4	pic	1	decompression	6.68554
AF-P43595-F1-model_v4	pic	1	decompression	3.95429
AF-P46996-F1-model_v4	pic	1	decompression	6.38847
AF-P47120-F1-model_v4	pic	1	decompression	2.65481
AF-P48559-F1-model_v4	pic	1	decompression	5.3929
AF-P52489-F1-model_v4	pic	1	decompression	3.81558
AF-P53121-F1-model_v4	pic	1	decompression	7.9347
AF-P53236-F1-model_v4	pic	1	decompression	6.69051
AF-P53507-F1-model_v4	pic	1	decompression	3.20757
AF-P53859-F1-model_v4	pic	1	decompression	4.56584
AF-P53975-F1-model_v4	pic	1	decompression	4.69762
AF-Q01329-F1-model_v4	pic	1	decompression	5.83815
AF-Q02863-F1-model_v4	pic	1	decompression	6.42086
AF-Q03337-F1-model_v4	pic	1	decompression	5.3659
AF-Q03795-F1-model_v4	pic	1	decompression	3.79405
AF-Q04276-F1-model_v4	pic	1	decompression	2.56823
AF-Q04773-F1-model_v4	pic	1	decompression	3.91966
AF-Q05871-F1-model_v4	pic	1	decompression	1.75545
AF-Q06266-F1-model_v4	pic	1	decompression	4.45246
AF-Q06679-F1-model_v4	pic	1	decompression	5.7349
AF-Q07824-F1-model_v4	pic	1	decompression	7.03299
AF-Q08287-F1-model_v4	pic	1	decompression	5.93943
AF-Q08912-F1-model_v4	pic	1	decompression	5.13027
AF-Q12060-F1-model_v4	pic	1	decompression	4.75543
AF-Q12189-F1-model_v4	pic	1	decompression	1.78017
AF-Q12316-F1-model_v4	pic	1	decompression	5.88034
AF-Q12447-F1-model_v4	pic	1	decompression	1.47996
AF-Q2V2P6-F1-model_v4	pic	1	decompression	1.95089
AF-Q3E801-F1-model_v4	pic	1	decompression	0.914408
AF-Q92317-F1-model_v4	pic	1	decompression	2.67595
AF-P00427-F1-model_v4	pic	1	decompression	5.55882
AF-P05374-F1-model_v4	pic	1	decompression	7.55358
AF-P07278-F1-model_v4	pic	1	decompression	4.09369
AF-P0C5K9-F1-model_v4	pic	1	decompression	1.57217
AF-P0CX45-F1-model_v4	pic	1	decompression	3.84199
AF-P11491-F1-model_v4	pic	1	decompression	7.10176
AF-P15019-F1-model_v4	pic	1	decompression	4.68431
AF-P18852-F1-model_v4	pic	1	decompression	6.55251
AF-P21954-F1-model_v4	pic	1	decompression	6.15819
AF-P24031-F1-model_v4	pic	1	decompression	4.97509
AF-P25451-F1-model_v4	pic	1	decompression	2.23955
AF-P26786-F1-model_v4	pic	1	decompression	3.25612
AF-P31109-F1-model_v4	pic	1	decompression	6.88899
AF-P32454-F1-model_v4	pic	1	decompression	5.65977
AF-P32621-F1-model_v4	pic	1	decompression	6.81182
AF-P32909-F1-model_v4	pic	1	decompression	8.67445
AF-P34164-F1-model_v4	pic	1	decompression	5.59914
AF-P35996-F1-model_v4	pic	1	decompression	2.41041
AF-P36124-F1-model_v4	pic	1	decompression	6.1908
AF-P38072-F1-model_v4	pic	1	decompression	6.71863
AF-P38216-F1-model_v4	pic	1	decompression	3.85314
AF-P38333-F1-model_v4	pic	1	decompression	5.8833
AF-P38730-F1-model_v4	pic	1	decompression	3.47256
AF-P38837-F1-model_v4	pic	1	decompression	5.78658
AF-P38990-F1-model_v4	pic	1	decompression	8.57291
AF-P39723-F1-model_v4	pic	1	decompression	13.3769
AF-P40021-F1-model_v4	pic	1	decompression	10.1791
AF-P40187-F1-model_v4	pic	1	decompression	5.97295
AF-P40476-F1-model_v4	pic	1	decompression	4.74993
AF-P40581-F1-model_v4	pic	1	decompression	1.73152
AF-P42222-F1-model_v4	pic	1	decompression	3.25193
AF-P43596-F1-model_v4	pic	1	decompression	8.47132
AF-P46997-F1-model_v4	pic	1	decompression	4.30161
AF-P47122-F1-model_v4	pic	1	decompression	3.57831
AF-P48560-F1-model_v4	pic	1	decompression	4.65284
AF-P52490-F1-model_v4	pic	1	decompression	1.88931
AF-P53122-F1-model_v4	pic	1	decompression	2.54775
AF-P53237-F1-model_v4	pic	1	decompression	3.60989
AF-P53538-F1-model_v4	pic	1	decompression	2.30383
AF-P53860-F1-model_v4	pic	1	decompression	4.18484
AF-P53976-F1-model_v4	pic	1	decompression	5.13764
AF-Q01389-F1-model_v4	pic	1	decompression	7.8128
AF-Q02864-F1-model_v4	pic	1	decompression	5.08476
AF-Q03338-F1-model_v4	pic	1	decompression	6.67425
AF-Q03796-F1-model_v4	pic	1	decompression	2.53605
AF-Q04279-F1-model_v4	pic	1	decompression	5.6104
AF-Q04779-F1-model_v4	pic	1	decompression	4.82377
AF-Q05874-F1-model_v4	pic	1	decompression	4.67034
AF-Q06287-F1-model_v4	pic	1	decompression	2.65319
AF-Q06680-F1-model_v4	pic	1	decompression	8.45184
AF-Q07825-F1-model_v4	pic	1	decompression	6.93839
AF-Q08295-F1-model_v4	pic	1	decompression	3.80088
AF-Q08913-F1-model_v4	pic	1	decompression	5.22563
AF-Q12063-F1-model_v4	pic	1	decompression	6.10907
AF-Q12191-F1-model_v4	pic	1	decompression	6.54317
AF-Q12317-F1-model_v4	pic	1	decompression	3.79432
AF-Q12449-F1-model_v4	pic	1	decompression	2.09278
AF-Q2V2P7-F1-model_v4	pic	1	decompression	3.01713
AF-Q3E802-F1-model_v4	pic	1	decompression	1.0168
AF-Q92325-F1-model_v4	pic	1	decompression	2.61892
AF-P00431-F1-model_v4	pic	1	decompression	6.18976
AF-P05375-F1-model_v4	pic	1	decompression	3.18491
AF-P07280-F1-model_v4	pic	1	decompression	1.79436
AF-P0C5L4-F1-model_v4	pic	1	decompression	2.66016
AF-P0CX46-F1-model_v4	pic	1	decompression	3.83526
AF-P11632-F1-model_v4	pic	1	decompression	3.50443
AF-P15108-F1-model_v4	pic	1	decompression	7.08212
AF-P18888-F1-model_v4	pic	1	decompression	7.34862
AF-P21957-F1-model_v4	pic	1	decompression	7.17743
AF-P24276-F1-model_v4	pic	1	decompression	6.99926
AF-P25453-F1-model_v4	pic	1	decompression	2.7656
AF-P26793-F1-model_v4	pic	1	decompression	3.69114
AF-P31111-F1-model_v4	pic	1	decompression	14.4569
AF-P32457-F1-model_v4	pic	1	decompression	7.2178
AF-P32622-F1-model_v4	pic	1	decompression	6.45141
AF-P32910-F1-model_v4	pic	1	decompression	4.4984
AF-P34165-F1-model_v4	pic	1	decompression	2.58651
AF-P35997-F1-model_v4	pic	1	decompression	3.10288
AF-P36125-F1-model_v4	pic	1	decompression	4.62473
AF-P38073-F1-model_v4	pic	1	decompression	6.35984
AF-P38217-F1-model_v4	pic	1	decompression	5.63879
AF-P38334-F1-model_v4	pic	1	decompression	3.30527
AF-P38731-F1-model_v4	pic	1	decompression	5.14793
AF-P38838-F1-model_v4	pic	1	decompression	5.15596
AF-P38991-F1-model_v4	pic	1	decompression	4.45109
AF-P39724-F1-model_v4	pic	1	decompression	5.87038
AF-P40022-F1-model_v4	pic	1	decompression	3.36029
AF-P40188-F1-model_v4	pic	1	decompression	2.61458
AF-P40477-F1-model_v4	pic	1	decompression	7.30246
AF-P40582-F1-model_v4	pic	1	decompression	3.36653
AF-P42223-F1-model_v4	pic	1	decompression	7.81348
AF-P43597-F1-model_v4	pic	1	decompression	7.00175
AF-P46998-F1-model_v4	pic	1	decompression	3.25365
AF-P47123-F1-model_v4	pic	1	decompression	3.14324
AF-P48561-F1-model_v4	pic	1	decompression	4.96086
AF-P52491-F1-model_v4	pic	1	decompression	3.46114
AF-P53123-F1-model_v4	pic	1	decompression	3.71117
AF-P53238-F1-model_v4	pic	1	decompression	4.60141
AF-P53540-F1-model_v4	pic	1	decompression	8.31295
AF-P53861-F1-model_v4	pic	1	decompression	5.94563
AF-P53978-F1-model_v4	pic	1	decompression	6.94657
AF-Q01448-F1-model_v4	pic	1	decompression	6.56367
AF-Q02866-F1-model_v4	pic	1	decompression	6.25445
AF-Q03361-F1-model_v4	pic	1	decompression	7.83535
AF-Q03798-F1-model_v4	pic	1	decompression	5.51245
AF-Q04299-F1-model_v4	pic	1	decompression	3.85897
AF-Q04781-F1-model_v4	pic	1	decompression	7.11907
AF-Q05881-F1-model_v4	pic	1	decompression	4.9625
AF-Q06315-F1-model_v4	pic	1	decompression	7.64878
AF-Q06681-F1-model_v4	pic	1	decompression	8.50118
AF-Q07829-F1-model_v4	pic	1	decompression	4.85263
AF-Q08299-F1-model_v4	pic	1	decompression	4.11395
AF-Q08914-F1-model_v4	pic	1	decompression	1.50164
AF-Q12066-F1-model_v4	pic	1	decompression	4.9532
AF-Q12192-F1-model_v4	pic	1	decompression	3.26876
AF-Q12318-F1-model_v4	pic	1	decompression	2.51092
AF-Q12450-F1-model_v4	pic	1	decompression	3.90013
AF-Q2V2P8-F1-model_v4	pic	1	decompression	1.40386
AF-Q3E804-F1-model_v4	pic	1	decompression	2.13156
AF-Q92328-F1-model_v4	pic	1	decompression	2.61118
AF-P00445-F1-model_v4	pic	1	decompression	1.81376
AF-P05453-F1-model_v4	pic	1	decompression	5.40032
AF-P07281-F1-model_v4	pic	1	decompression	2.90598
AF-P0C5L6-F1-model_v4	pic	1	decompression	2.22798
AF-P0CX47-F1-model_v4	pic	1	decompression	3.51628
AF-P11633-F1-model_v4	pic	1	decompression	3.14963
AF-P15179-F1-model_v4	pic	1	decompression	4.17892
AF-P18898-F1-model_v4	pic	1	decompression	2.67068
AF-P21965-F1-model_v4	pic	1	decompression	4.7373
AF-P24279-F1-model_v4	pic	1	decompression	8.7755
AF-P25454-F1-model_v4	pic	1	decompression	5.75838
AF-P26798-F1-model_v4	pic	1	decompression	3.56643
AF-P31115-F1-model_v4	pic	1	decompression	5.50519
AF-P32458-F1-model_v4	pic	1	decompression	6.8934
AF-P32623-F1-model_v4	pic	1	decompression	7.12693
AF-P32911-F1-model_v4	pic	1	decompression	4.2947
AF-P34166-F1-model_v4	pic	1	decompression	2.76591
AF-P35999-F1-model_v4	pic	1	decompression	3.94418
AF-P36126-F1-model_v4	pic	1	decompression	7.82796
AF-P38074-F1-model_v4	pic	1	decompression	3.85919
AF-P38218-F1-model_v4	pic	1	decompression	2.23175
AF-P38335-F1-model_v4	pic	1	decompression	8.1614
AF-P38732-F1-model_v4	pic	1	decompression	5.02664
AF-P38839-F1-model_v4	pic	1	decompression	4.65972
AF-P38992-F1-model_v4	pic	1	decompression	4.66421
AF-P39726-F1-model_v4	pic	1	decompression	6.17958
AF-P40023-F1-model_v4	pic	1	decompression	4.22383
AF-P40202-F1-model_v4	pic	1	decompression	2.90283
AF-P40478-F1-model_v4	pic	1	decompression	2.91601
AF-P40583-F1-model_v4	pic	1	decompression	6.81947
AF-P42826-F1-model_v4	pic	1	decompression	2.97736
AF-P43598-F1-model_v4	pic	1	decompression	3.29768
AF-P46999-F1-model_v4	pic	1	decompression	6.34158
AF-P47124-F1-model_v4	pic	1	decompression	4.59756
AF-P48562-F1-model_v4	pic	1	decompression	5.6126
AF-P52492-F1-model_v4	pic	1	decompression	2.82409
AF-P53124-F1-model_v4	pic	1	decompression	5.40595
AF-P53239-F1-model_v4	pic	1	decompression	7.34844
AF-P53541-F1-model_v4	pic	1	decompression	3.58644
AF-P53863-F1-model_v4	pic	1	decompression	6.92839
AF-P53980-F1-model_v4	pic	1	decompression	4.10231
AF-Q01454-F1-model_v4	pic	1	decompression	6.41265
AF-Q02872-F1-model_v4	pic	1	decompression	4.06184
AF-Q03362-F1-model_v4	pic	1	decompression	3.92523
AF-Q03799-F1-model_v4	pic	1	decompression	2.28205
AF-Q04301-F1-model_v4	pic	1	decompression	5.41586
AF-Q04792-F1-model_v4	pic	1	decompression	5.89154
AF-Q05892-F1-model_v4	pic	1	decompression	3.52065
AF-Q06321-F1-model_v4	pic	1	decompression	7.2022
AF-Q06682-F1-model_v4	pic	1	decompression	5.21836
AF-Q07830-F1-model_v4	pic	1	decompression	5.88284
AF-Q08300-F1-model_v4	pic	1	decompression	3.08524
AF-Q08919-F1-model_v4	pic	1	decompression	7.42129
AF-Q12067-F1-model_v4	pic	1	decompression	3.62245
AF-Q12193-F1-model_v4	pic	1	decompression	9.30352
AF-Q12320-F1-model_v4	pic	1	decompression	2.45309
AF-Q12451-F1-model_v4	pic	1	decompression	5.69666
AF-Q2V2P9-F1-model_v4	pic	1	decompression	1.91119
AF-Q3E805-F1-model_v4	pic	1	decompression	1.95977
AF-Q92331-F1-model_v4	pic	1	decompression	4.13725
AF-P00447-F1-model_v4	pic	1	decompression	6.06908
AF-P05626-F1-model_v4	pic	1	decompression	7.55727
AF-P07283-F1-model_v4	pic	1	decompression	2.02753
AF-P0C5L7-F1-model_v4	pic	1	decompression	3.93844
AF-P0CX48-F1-model_v4	pic	1	decompression	3.30951
AF-P11655-F1-model_v4	pic	1	decompression	6.57351
AF-P15180-F1-model_v4	pic	1	decompression	5.5028
AF-P18899-F1-model_v4	pic	1	decompression	8.1721
AF-P22007-F1-model_v4	pic	1	decompression	3.70964
AF-P24280-F1-model_v4	pic	1	decompression	1.81153
AF-P25491-F1-model_v4	pic	1	decompression	8.00248
AF-P27344-F1-model_v4	pic	1	decompression	5.47927
AF-P31116-F1-model_v4	pic	1	decompression	3.33242
AF-P32459-F1-model_v4	pic	1	decompression	2.89508
AF-P32626-F1-model_v4	pic	1	decompression	3.20201
AF-P32912-F1-model_v4	pic	1	decompression	4.61506
AF-P34167-F1-model_v4	pic	1	decompression	4.71063
AF-P36000-F1-model_v4	pic	1	decompression	5.41042
AF-P36127-F1-model_v4	pic	1	decompression	2.02787
AF-P38075-F1-model_v4	pic	1	decompression	2.89831
AF-P38219-F1-model_v4	pic	1	decompression	2.50905
AF-P38336-F1-model_v4	pic	1	decompression	3.07466
AF-P38733-F1-model_v4	pic	1	decompression	2.52922
AF-P38840-F1-model_v4	pic	1	decompression	4.34467
AF-P38993-F1-model_v4	pic	1	decompression	7.05504
AF-P39727-F1-model_v4	pic	1	decompression	5.33157
AF-P40024-F1-model_v4	pic	1	decompression	4.44047
AF-P40204-F1-model_v4	pic	1	decompression	1.62211
AF-P40479-F1-model_v4	pic	1	decompression	3.4494
AF-P40585-F1-model_v4	pic	1	decompression	3.43999
AF-P42833-F1-model_v4	pic	1	decompression	4.96554
AF-P43599-F1-model_v4	pic	1	decompression	5.53585
AF-P47001-F1-model_v4	pic	1	decompression	4.33918
AF-P47125-F1-model_v4	pic	1	decompression	5.13966
AF-P48563-F1-model_v4	pic	1	decompression	11.1035
AF-P52553-F1-model_v4	pic	1	decompression	2.98782
AF-P53125-F1-model_v4	pic	1	decompression	7.93868
AF-P53241-F1-model_v4	pic	1	decompression	4.34179
AF-P53549-F1-model_v4	pic	1	decompression	7.76777
AF-P53865-F1-model_v4	pic	1	decompression	11.2809
AF-P53981-F1-model_v4	pic	1	decompression	2.2569
AF-Q01476-F1-model_v4	pic	1	decompression	9.05605
AF-Q02873-F1-model_v4	pic	1	decompression	6.83723
AF-Q03370-F1-model_v4	pic	1	decompression	6.20132
AF-Q03818-F1-model_v4	pic	1	decompression	5.77752
AF-Q04304-F1-model_v4	pic	1	decompression	1.56119
AF-Q04806-F1-model_v4	pic	1	decompression	2.97836
AF-Q05898-F1-model_v4	pic	1	decompression	3.87866
AF-Q06324-F1-model_v4	pic	1	decompression	8.65013
AF-Q06683-F1-model_v4	pic	1	decompression	8.01556
AF-Q07834-F1-model_v4	pic	1	decompression	5.97294
AF-Q08321-F1-model_v4	pic	1	decompression	1.9962
AF-Q08920-F1-model_v4	pic	1	decompression	3.66988
AF-Q12068-F1-model_v4	pic	1	decompression	3.00945
AF-Q12194-F1-model_v4	pic	1	decompression	5.62675
AF-Q12321-F1-model_v4	pic	1	decompression	6.34011
AF-Q12452-F1-model_v4	pic	1	decompression	3.12981
AF-Q2V2Q0-F1-model_v4	pic	1	decompression	1.69545
AF-Q3E806-F1-model_v4	pic	1	decompression	1.87426
AF-Q92392-F1-model_v4	pic	1	decompression	4.72117
AF-A0A0B7P221-F1-model_v4	pic	1	decompression	1.42728
AF-P02400-F1-model_v4	pic	1	decompression	2.85091
AF-P06634-F1-model_v4	pic	1	decompression	5.88152
AF-P08566-F1-model_v4	pic	1	decompression	7.017
AF-P0CE92-F1-model_v4	pic	1	decompression	4.60321
AF-P0CX85-F1-model_v4	pic	1	decompression	4.50073
AF-P13099-F1-model_v4	pic	1	decompression	4.73265
AF-P16521-F1-model_v4	pic	1	decompression	6.60289
AF-P20095-F1-model_v4	pic	1	decompression	5.70786
AF-P22470-F1-model_v4	pic	1	decompression	7.86815
AF-P25302-F1-model_v4	pic	1	decompression	7.95275
AF-P25610-F1-model_v4	pic	1	decompression	3.05595
AF-P28274-F1-model_v4	pic	1	decompression	3.81293
AF-P32323-F1-model_v4	pic	1	decompression	6.17314
AF-P32502-F1-model_v4	pic	1	decompression	4.04564
AF-P32794-F1-model_v4	pic	1	decompression	7.44499
AF-P33322-F1-model_v4	pic	1	decompression	5.72507
AF-P34758-F1-model_v4	pic	1	decompression	5.86699
AF-P36047-F1-model_v4	pic	1	decompression	7.81661
AF-P36168-F1-model_v4	pic	1	decompression	7.92476
AF-P38140-F1-model_v4	pic	1	decompression	5.72188
AF-P38262-F1-model_v4	pic	1	decompression	4.38664
AF-P38615-F1-model_v4	pic	1	decompression	3.49647
AF-P38773-F1-model_v4	pic	1	decompression	2.91911
AF-P38879-F1-model_v4	pic	1	decompression	3.78721
AF-P39108-F1-model_v4	pic	1	decompression	3.4516
AF-P39956-F1-model_v4	pic	1	decompression	6.44153
AF-P40064-F1-model_v4	pic	1	decompression	9.93354
AF-P40345-F1-model_v4	pic	1	decompression	5.42682
AF-P40517-F1-model_v4	pic	1	decompression	6.58122
AF-P40988-F1-model_v4	pic	1	decompression	4.63545
AF-P43122-F1-model_v4	pic	1	decompression	5.55958
AF-P45976-F1-model_v4	pic	1	decompression	4.73183
AF-P47047-F1-model_v4	pic	1	decompression	6.20967
AF-P47164-F1-model_v4	pic	1	decompression	4.06827
AF-P49960-F1-model_v4	pic	1	decompression	5.42141
AF-P53050-F1-model_v4	pic	1	decompression	5.68929
AF-P53169-F1-model_v4	pic	1	decompression	5.22359
AF-P53285-F1-model_v4	pic	1	decompression	5.36241
AF-P53731-F1-model_v4	pic	1	decompression	3.95563
AF-P53907-F1-model_v4	pic	1	decompression	6.33526
AF-P56508-F1-model_v4	pic	1	decompression	3.79119
AF-Q02256-F1-model_v4	pic	1	decompression	5.22197
AF-Q03050-F1-model_v4	pic	1	decompression	4.07901
AF-Q03612-F1-model_v4	pic	1	decompression	9.08624
AF-Q04002-F1-model_v4	pic	1	decompression	8.26434
AF-Q04436-F1-model_v4	pic	1	decompression	4.88999
AF-Q05029-F1-model_v4	pic	1	decompression	4.51839
AF-Q06096-F1-model_v4	pic	1	decompression	7.70959
AF-Q06494-F1-model_v4	pic	1	decompression	1.90778
AF-Q07362-F1-model_v4	pic	1	decompression	2.76878
AF-Q08003-F1-model_v4	pic	1	decompression	2.72359
AF-Q08581-F1-model_v4	pic	1	decompression	8.46407
AF-Q08981-F1-model_v4	pic	1	decompression	2.4112
AF-Q12117-F1-model_v4	pic	1	decompression	4.26223
AF-Q12241-F1-model_v4	pic	1	decompression	4.19607
AF-Q12369-F1-model_v4	pic	1	decompression	6.95978
AF-Q12494-F1-model_v4	pic	1	decompression	3.55462
AF-Q3E770-F1-model_v4	pic	1	decompression	2.37285
AF-Q6B2U8-F1-model_v4	pic	1	decompression	1.04434
AF-Q99314-F1-model_v4	pic	1	decompression	3.03613
AF-P00498-F1-model_v4	pic	1	decompression	3.65533
AF-P05694-F1-model_v4	pic	1	decompression	4.21805
AF-P07284-F1-model_v4	pic	1	decompression	6.01547
AF-P0C5M0-F1-model_v4	pic	1	decompression	2.95736
AF-P0CX49-F1-model_v4	pic	1	decompression	4.11329
AF-P11709-F1-model_v4	pic	1	decompression	8.12517
AF-P15202-F1-model_v4	pic	1	decompression	3.86566
AF-P18900-F1-model_v4	pic	1	decompression	7.15736
AF-P22023-F1-model_v4	pic	1	decompression	7.3263
AF-P24309-F1-model_v4	pic	1	decompression	4.80651
AF-P25502-F1-model_v4	pic	1	decompression	7.90681
AF-P27351-F1-model_v4	pic	1	decompression	5.68915
AF-P31244-F1-model_v4	pic	1	decompression	7.19588
AF-P32460-F1-model_v4	pic	1	decompression	2.704
AF-P32628-F1-model_v4	pic	1	decompression	5.87041
AF-P32913-F1-model_v4	pic	1	decompression	6.1737
AF-P34215-F1-model_v4	pic	1	decompression	3.06052
AF-P36001-F1-model_v4	pic	1	decompression	3.63825
AF-P36130-F1-model_v4	pic	1	decompression	5.04557
AF-P38077-F1-model_v4	pic	1	decompression	4.54058
AF-P38220-F1-model_v4	pic	1	decompression	2.22142
AF-P38337-F1-model_v4	pic	1	decompression	2.70654
AF-P38734-F1-model_v4	pic	1	decompression	4.07324
AF-P38841-F1-model_v4	pic	1	decompression	3.07444
AF-P38994-F1-model_v4	pic	1	decompression	6.46693
AF-P39728-F1-model_v4	pic	1	decompression	5.06085
AF-P40025-F1-model_v4	pic	1	decompression	3.93919
AF-P40206-F1-model_v4	pic	1	decompression	4.0401
AF-P40480-F1-model_v4	pic	1	decompression	9.90002
AF-P40586-F1-model_v4	pic	1	decompression	3.47664
AF-P42834-F1-model_v4	pic	1	decompression	3.9822
AF-P43600-F1-model_v4	pic	1	decompression	2.78231
AF-P47002-F1-model_v4	pic	1	decompression	6.28139
AF-P47126-F1-model_v4	pic	1	decompression	2.09107
AF-P48564-F1-model_v4	pic	1	decompression	6.19707
AF-P52593-F1-model_v4	pic	1	decompression	11.409
AF-P53127-F1-model_v4	pic	1	decompression	7.94023
AF-P53242-F1-model_v4	pic	1	decompression	5.38645
AF-P53550-F1-model_v4	pic	1	decompression	8.46643
AF-P53866-F1-model_v4	pic	1	decompression	5.95199
AF-P53982-F1-model_v4	pic	1	decompression	3.65318
AF-Q01477-F1-model_v4	pic	1	decompression	6.81029
AF-Q02875-F1-model_v4	pic	1	decompression	7.02514
AF-Q03373-F1-model_v4	pic	1	decompression	5.62491
AF-Q03823-F1-model_v4	pic	1	decompression	5.11841
AF-Q04305-F1-model_v4	pic	1	decompression	4.20871
AF-Q04814-F1-model_v4	pic	1	decompression	4.55615
AF-Q05899-F1-model_v4	pic	1	decompression	4.63117
AF-Q06325-F1-model_v4	pic	1	decompression	6.56602
AF-Q06685-F1-model_v4	pic	1	decompression	8.32158
AF-Q07843-F1-model_v4	pic	1	decompression	3.086
AF-Q08322-F1-model_v4	pic	1	decompression	3.22892
AF-Q08921-F1-model_v4	pic	1	decompression	5.07763
AF-Q12069-F1-model_v4	pic	1	decompression	3.22736
AF-Q12196-F1-model_v4	pic	1	decompression	3.89199
AF-Q12322-F1-model_v4	pic	1	decompression	3.30559
AF-Q12453-F1-model_v4	pic	1	decompression	5.30592
AF-Q2V2Q1-F1-model_v4	pic	1	decompression	2.53879
AF-Q3E807-F1-model_v4	pic	1	decompression	1.54285
AF-Q92393-F1-model_v4	pic	1	decompression	5.36911
AF-P00546-F1-model_v4	pic	1	decompression	3.00445
AF-P05737-F1-model_v4	pic	1	decompression	6.26058
AF-P07285-F1-model_v4	pic	1	decompression	3.5312
AF-P0C5M1-F1-model_v4	pic	1	decompression	2.53054
AF-P0CX50-F1-model_v4	pic	1	decompression	4.13401
AF-P11710-F1-model_v4	pic	1	decompression	7.80583
AF-P15274-F1-model_v4	pic	1	decompression	6.14125
AF-P18961-F1-model_v4	pic	1	decompression	5.95856
AF-P22035-F1-model_v4	pic	1	decompression	7.35235
AF-P24384-F1-model_v4	pic	1	decompression	7.60512
AF-P25515-F1-model_v4	pic	1	decompression	1.96893
AF-P27466-F1-model_v4	pic	1	decompression	6.16377
AF-P31334-F1-model_v4	pic	1	decompression	7.34511
AF-P32461-F1-model_v4	pic	1	decompression	4.8555
AF-P32629-F1-model_v4	pic	1	decompression	6.68149
AF-P32914-F1-model_v4	pic	1	decompression	1.2393
AF-P34216-F1-model_v4	pic	1	decompression	15.3685
AF-P36002-F1-model_v4	pic	1	decompression	6.18252
AF-P36131-F1-model_v4	pic	1	decompression	8.04972
AF-P38079-F1-model_v4	pic	1	decompression	4.26818
AF-P38221-F1-model_v4	pic	1	decompression	5.96235
AF-P38338-F1-model_v4	pic	1	decompression	7.66441
AF-P38735-F1-model_v4	pic	1	decompression	9.07066
AF-P38842-F1-model_v4	pic	1	decompression	3.51769
AF-P38995-F1-model_v4	pic	1	decompression	4.5415
AF-P39729-F1-model_v4	pic	1	decompression	2.66743
AF-P40026-F1-model_v4	pic	1	decompression	5.96608
AF-P40207-F1-model_v4	pic	1	decompression	4.79582
AF-P40481-F1-model_v4	pic	1	decompression	4.044
AF-P40693-F1-model_v4	pic	1	decompression	4.66725
AF-P42835-F1-model_v4	pic	1	decompression	5.15806
AF-P43601-F1-model_v4	pic	1	decompression	3.19396
AF-P47005-F1-model_v4	pic	1	decompression	4.27436
AF-P47127-F1-model_v4	pic	1	decompression	4.2883
AF-P48565-F1-model_v4	pic	1	decompression	5.56134
AF-P52867-F1-model_v4	pic	1	decompression	4.798
AF-P53128-F1-model_v4	pic	1	decompression	2.89523
AF-P53243-F1-model_v4	pic	1	decompression	6.85984
AF-P53551-F1-model_v4	pic	1	decompression	5.36168
AF-P53867-F1-model_v4	pic	1	decompression	4.25306
AF-P53983-F1-model_v4	pic	1	decompression	7.06266
AF-Q01519-F1-model_v4	pic	1	decompression	3.06308
AF-Q02883-F1-model_v4	pic	1	decompression	4.5013
AF-Q03375-F1-model_v4	pic	1	decompression	4.47407
AF-Q03824-F1-model_v4	pic	1	decompression	6.26674
AF-Q04307-F1-model_v4	pic	1	decompression	3.8774
AF-Q04835-F1-model_v4	pic	1	decompression	6.86132
AF-Q05900-F1-model_v4	pic	1	decompression	3.52077
AF-Q06328-F1-model_v4	pic	1	decompression	3.69056
AF-Q06686-F1-model_v4	pic	1	decompression	4.18725
AF-Q07844-F1-model_v4	pic	1	decompression	5.88603
AF-Q08347-F1-model_v4	pic	1	decompression	4.61358
AF-Q08923-F1-model_v4	pic	1	decompression	6.46846
AF-Q12071-F1-model_v4	pic	1	decompression	8.97583
AF-Q12198-F1-model_v4	pic	1	decompression	2.5555
AF-Q12324-F1-model_v4	pic	1	decompression	4.44242
AF-Q12454-F1-model_v4	pic	1	decompression	2.32916
AF-Q2V2Q2-F1-model_v4	pic	1	decompression	1.79422
AF-Q3E808-F1-model_v4	pic	1	decompression	1.52899
AF-Q96VH2-F1-model_v4	pic	1	decompression	1.63624
AF-P00549-F1-model_v4	pic	1	decompression	3.71215
AF-P05738-F1-model_v4	pic	1	decompression	1.89735
AF-P07286-F1-model_v4	pic	1	decompression	2.9754
AF-P0C5M8-F1-model_v4	pic	1	decompression	1.28031
AF-P0CX51-F1-model_v4	pic	1	decompression	3.93487
AF-P11745-F1-model_v4	pic	1	decompression	3.65155
AF-P15303-F1-model_v4	pic	1	decompression	3.7925
AF-P18962-F1-model_v4	pic	1	decompression	8.16513
AF-P22082-F1-model_v4	pic	1	decompression	10.5347
AF-P24482-F1-model_v4	pic	1	decompression	3.73777
AF-P25554-F1-model_v4	pic	1	decompression	2.73153
AF-P27472-F1-model_v4	pic	1	decompression	4.02044
AF-P31373-F1-model_v4	pic	1	decompression	2.34061
AF-P32462-F1-model_v4	pic	1	decompression	2.21891
AF-P32630-F1-model_v4	pic	1	decompression	1.80553
AF-P32915-F1-model_v4	pic	1	decompression	3.89274
AF-P34217-F1-model_v4	pic	1	decompression	5.95311
AF-P36003-F1-model_v4	pic	1	decompression	6.4301
AF-P36132-F1-model_v4	pic	1	decompression	3.11837
AF-P38080-F1-model_v4	pic	1	decompression	6.86459
AF-P38222-F1-model_v4	pic	1	decompression	4.39544
AF-P38339-F1-model_v4	pic	1	decompression	6.09
AF-P38736-F1-model_v4	pic	1	decompression	4.14367
AF-P38843-F1-model_v4	pic	1	decompression	4.87316
AF-P38996-F1-model_v4	pic	1	decompression	6.129
AF-P39730-F1-model_v4	pic	1	decompression	6.81965
AF-P40028-F1-model_v4	pic	1	decompression	6.98455
AF-P40208-F1-model_v4	pic	1	decompression	5.2455
AF-P40482-F1-model_v4	pic	1	decompression	6.91969
AF-P40825-F1-model_v4	pic	1	decompression	5.60755
AF-P42836-F1-model_v4	pic	1	decompression	3.59219
AF-P43602-F1-model_v4	pic	1	decompression	5.65194
AF-P47006-F1-model_v4	pic	1	decompression	6.08351
AF-P47128-F1-model_v4	pic	1	decompression	3.83275
AF-P48566-F1-model_v4	pic	1	decompression	4.70505
AF-P52868-F1-model_v4	pic	1	decompression	4.04127
AF-P53129-F1-model_v4	pic	1	decompression	4.60678
AF-P53244-F1-model_v4	pic	1	decompression	5.15974
AF-P53552-F1-model_v4	pic	1	decompression	11.6191
AF-P53868-F1-model_v4	pic	1	decompression	4.52436
AF-P54000-F1-model_v4	pic	1	decompression	6.03382
AF-Q01532-F1-model_v4	pic	1	decompression	5.93891
AF-Q02884-F1-model_v4	pic	1	decompression	6.34602
AF-Q03388-F1-model_v4	pic	1	decompression	6.32649
AF-Q03825-F1-model_v4	pic	1	decompression	6.2352
AF-Q04311-F1-model_v4	pic	1	decompression	5.86888
AF-Q04838-F1-model_v4	pic	1	decompression	2.36834
AF-Q05902-F1-model_v4	pic	1	decompression	5.23655
AF-Q06333-F1-model_v4	pic	1	decompression	7.24233
AF-Q06688-F1-model_v4	pic	1	decompression	5.69757
AF-Q07845-F1-model_v4	pic	1	decompression	4.61736
AF-Q08361-F1-model_v4	pic	1	decompression	2.92362
AF-Q08924-F1-model_v4	pic	1	decompression	5.87831
AF-Q12072-F1-model_v4	pic	1	decompression	10.0209
AF-Q12199-F1-model_v4	pic	1	decompression	5.17408
AF-Q12325-F1-model_v4	pic	1	decompression	6.58881
AF-Q12455-F1-model_v4	pic	1	decompression	2.24456
AF-Q2V2Q3-F1-model_v4	pic	1	decompression	2.49391
AF-Q3E809-F1-model_v4	pic	1	decompression	1.83324
AF-Q96VH3-F1-model_v4	pic	1	decompression	2.99557
AF-P00560-F1-model_v4	pic	1	decompression	3.31067
AF-P05739-F1-model_v4	pic	1	decompression	3.71547
AF-P07342-F1-model_v4	pic	1	decompression	3.93965
AF-P0C5M9-F1-model_v4	pic	1	decompression	1.35025
AF-P0CX52-F1-model_v4	pic	1	decompression	4.49746
AF-P11746-F1-model_v4	pic	1	decompression	3.78033
AF-P15315-F1-model_v4	pic	1	decompression	3.58882
AF-P19073-F1-model_v4	pic	1	decompression	3.31958
AF-P22108-F1-model_v4	pic	1	decompression	2.22375
AF-P24521-F1-model_v4	pic	1	decompression	2.26377
AF-P25555-F1-model_v4	pic	1	decompression	5.72636
AF-P27476-F1-model_v4	pic	1	decompression	6.41469
AF-P31374-F1-model_v4	pic	1	decompression	7.82504
AF-P32463-F1-model_v4	pic	1	decompression	4.04678
AF-P32633-F1-model_v4	pic	1	decompression	4.21985
AF-P32916-F1-model_v4	pic	1	decompression	5.24912
AF-P34218-F1-model_v4	pic	1	decompression	6.90425
AF-P36004-F1-model_v4	pic	1	decompression	6.72507
AF-P36134-F1-model_v4	pic	1	decompression	5.21226
AF-P38081-F1-model_v4	pic	1	decompression	3.97554
AF-P38223-F1-model_v4	pic	1	decompression	1.8965
AF-P38340-F1-model_v4	pic	1	decompression	2.60889
AF-P38737-F1-model_v4	pic	1	decompression	9.64091
AF-P38844-F1-model_v4	pic	1	decompression	5.79928
AF-P38998-F1-model_v4	pic	1	decompression	2.01138
AF-P39731-F1-model_v4	pic	1	decompression	6.22649
AF-P40029-F1-model_v4	pic	1	decompression	2.12296
AF-P40209-F1-model_v4	pic	1	decompression	7.51944
AF-P40483-F1-model_v4	pic	1	decompression	5.35253
AF-P40850-F1-model_v4	pic	1	decompression	5.57674
AF-P42837-F1-model_v4	pic	1	decompression	4.66843
AF-P43603-F1-model_v4	pic	1	decompression	6.22046
AF-P47007-F1-model_v4	pic	1	decompression	4.53942
AF-P47129-F1-model_v4	pic	1	decompression	3.67937
AF-P48567-F1-model_v4	pic	1	decompression	3.07301
AF-P52870-F1-model_v4	pic	1	decompression	4.20068
AF-P53130-F1-model_v4	pic	1	decompression	4.26777
AF-P53246-F1-model_v4	pic	1	decompression	4.76209
AF-P53583-F1-model_v4	pic	1	decompression	2.58528
AF-P53869-F1-model_v4	pic	1	decompression	2.21594
AF-P54003-F1-model_v4	pic	1	decompression	6.87135
AF-Q01560-F1-model_v4	pic	1	decompression	4.20952
AF-Q02887-F1-model_v4	pic	1	decompression	3.21975
AF-Q03390-F1-model_v4	pic	1	decompression	6.39597
AF-Q03829-F1-model_v4	pic	1	decompression	4.99198
AF-Q04322-F1-model_v4	pic	1	decompression	7.50133
AF-Q04839-F1-model_v4	pic	1	decompression	4.63498
AF-Q05905-F1-model_v4	pic	1	decompression	2.71362
AF-Q06336-F1-model_v4	pic	1	decompression	5.3439
AF-Q06689-F1-model_v4	pic	1	decompression	7.21987
AF-Q07872-F1-model_v4	pic	1	decompression	4.77477
AF-Q08387-F1-model_v4	pic	1	decompression	5.45375
AF-Q08925-F1-model_v4	pic	1	decompression	5.80549
AF-Q12074-F1-model_v4	pic	1	decompression	3.38289
AF-Q12200-F1-model_v4	pic	1	decompression	7.67512
AF-Q12326-F1-model_v4	pic	1	decompression	1.80334
AF-Q12457-F1-model_v4	pic	1	decompression	6.05988
AF-Q35811-F1-model_v4	pic	1	decompression	2.88845
AF-Q3E810-F1-model_v4	pic	1	decompression	2.99152
AF-Q96VH4-F1-model_v4	pic	1	decompression	2.19685
AF-P00572-F1-model_v4	pic	1	decompression	1.61013
AF-P05740-F1-model_v4	pic	1	decompression	4.96329
AF-P07347-F1-model_v4	pic	1	decompression	3.44243
AF-P0C5N0-F1-model_v4	pic	1	decompression	3.08835
AF-P0CX53-F1-model_v4	pic	1	decompression	2.23109
AF-P11747-F1-model_v4	pic	1	decompression	4.47551
AF-P15365-F1-model_v4	pic	1	decompression	6.26165
AF-P19097-F1-model_v4	pic	1	decompression	8.38065
AF-P22133-F1-model_v4	pic	1	decompression	3.41861
AF-P24583-F1-model_v4	pic	1	decompression	6.19759
AF-P25558-F1-model_v4	pic	1	decompression	10.2678
AF-P27514-F1-model_v4	pic	1	decompression	4.76448
AF-P31376-F1-model_v4	pic	1	decompression	9.9452
AF-P32464-F1-model_v4	pic	1	decompression	5.06995
AF-P32634-F1-model_v4	pic	1	decompression	9.39492
AF-P32917-F1-model_v4	pic	1	decompression	8.68093
AF-P34219-F1-model_v4	pic	1	decompression	6.0483
AF-P36005-F1-model_v4	pic	1	decompression	4.86437
AF-P36135-F1-model_v4	pic	1	decompression	4.33343
AF-P38082-F1-model_v4	pic	1	decompression	4.10939
AF-P38224-F1-model_v4	pic	1	decompression	7.09291
AF-P38341-F1-model_v4	pic	1	decompression	2.15631
AF-P38738-F1-model_v4	pic	1	decompression	3.54563
AF-P38845-F1-model_v4	pic	1	decompression	6.808
AF-P38999-F1-model_v4	pic	1	decompression	2.21225
AF-P39732-F1-model_v4	pic	1	decompression	4.24303
AF-P40030-F1-model_v4	pic	1	decompression	2.64717
AF-P40210-F1-model_v4	pic	1	decompression	5.8749
AF-P40484-F1-model_v4	pic	1	decompression	5.61563
AF-P40851-F1-model_v4	pic	1	decompression	6.50222
AF-P42838-F1-model_v4	pic	1	decompression	5.82319
AF-P43604-F1-model_v4	pic	1	decompression	3.03619
AF-P47008-F1-model_v4	pic	1	decompression	2.83885
AF-P47130-F1-model_v4	pic	1	decompression	4.39727
AF-P48568-F1-model_v4	pic	1	decompression	6.09245
AF-P52871-F1-model_v4	pic	1	decompression	3.77735
AF-P53131-F1-model_v4	pic	1	decompression	5.75548
AF-P53248-F1-model_v4	pic	1	decompression	3.49376
AF-P53584-F1-model_v4	pic	1	decompression	5.22151
AF-P53870-F1-model_v4	pic	1	decompression	4.59467
AF-P54005-F1-model_v4	pic	1	decompression	3.61172
AF-Q01574-F1-model_v4	pic	1	decompression	6.60204
AF-Q02888-F1-model_v4	pic	1	decompression	7.51584
AF-Q03406-F1-model_v4	pic	1	decompression	3.02182
AF-Q03833-F1-model_v4	pic	1	decompression	4.76548
AF-Q04329-F1-model_v4	pic	1	decompression	5.44449
AF-Q04847-F1-model_v4	pic	1	decompression	3.23782
AF-Q05911-F1-model_v4	pic	1	decompression	3.57244
AF-Q06337-F1-model_v4	pic	1	decompression	7.39552
AF-Q06696-F1-model_v4	pic	1	decompression	4.15906
AF-Q07879-F1-model_v4	pic	1	decompression	1.67922
AF-Q08409-F1-model_v4	pic	1	decompression	6.52189
AF-Q08926-F1-model_v4	pic	1	decompression	5.62776
AF-Q12078-F1-model_v4	pic	1	decompression	4.86248
AF-Q12202-F1-model_v4	pic	1	decompression	6.85222
AF-Q12328-F1-model_v4	pic	1	decompression	3.77362
AF-Q12458-F1-model_v4	pic	1	decompression	2.04402
AF-Q3E6R4-F1-model_v4	pic	1	decompression	1.5557
AF-Q3E811-F1-model_v4	pic	1	decompression	1.88725
AF-Q96VH5-F1-model_v4	pic	1	decompression	2.08643
AF-P00635-F1-model_v4	pic	1	decompression	5.46559
AF-P05743-F1-model_v4	pic	1	decompression	2.68426
AF-P07390-F1-model_v4	pic	1	decompression	4.75168
AF-P0C5N1-F1-model_v4	pic	1	decompression	2.119
AF-P0CX54-F1-model_v4	pic	1	decompression	2.16362
AF-P11792-F1-model_v4	pic	1	decompression	4.74411
AF-P15367-F1-model_v4	pic	1	decompression	2.35834
AF-P19145-F1-model_v4	pic	1	decompression	3.85254
AF-P22134-F1-model_v4	pic	1	decompression	2.76627
AF-P24719-F1-model_v4	pic	1	decompression	4.50254
AF-P25559-F1-model_v4	pic	1	decompression	5.69383
AF-P27515-F1-model_v4	pic	1	decompression	4.8099
AF-P31377-F1-model_v4	pic	1	decompression	5.37317
AF-P32465-F1-model_v4	pic	1	decompression	5.53532
AF-P32639-F1-model_v4	pic	1	decompression	11.7835
AF-P32939-F1-model_v4	pic	1	decompression	5.69037
AF-P34220-F1-model_v4	pic	1	decompression	4.53354
AF-P36006-F1-model_v4	pic	1	decompression	8.69557
AF-P36136-F1-model_v4	pic	1	decompression	2.58727
AF-P38083-F1-model_v4	pic	1	decompression	3.27895
AF-P38225-F1-model_v4	pic	1	decompression	2.76218
AF-P38342-F1-model_v4	pic	1	decompression	3.13258
AF-P38739-F1-model_v4	pic	1	decompression	7.69163
AF-P38848-F1-model_v4	pic	1	decompression	5.81071
AF-P39000-F1-model_v4	pic	1	decompression	4.02467
AF-P39734-F1-model_v4	pic	1	decompression	9.53409
AF-P40031-F1-model_v4	pic	1	decompression	2.63825
AF-P40211-F1-model_v4	pic	1	decompression	2.88931
AF-P40485-F1-model_v4	pic	1	decompression	7.99523
AF-P40856-F1-model_v4	pic	1	decompression	8.41033
AF-P42839-F1-model_v4	pic	1	decompression	5.93181
AF-P43605-F1-model_v4	pic	1	decompression	4.52484
AF-P47009-F1-model_v4	pic	1	decompression	3.29023
AF-P47131-F1-model_v4	pic	1	decompression	1.7777
AF-P48569-F1-model_v4	pic	1	decompression	4.78904
AF-P52891-F1-model_v4	pic	1	decompression	5.7878
AF-P53132-F1-model_v4	pic	1	decompression	1.84887
AF-P53249-F1-model_v4	pic	1	decompression	4.16117
AF-P53598-F1-model_v4	pic	1	decompression	5.62389
AF-P53871-F1-model_v4	pic	1	decompression	4.88656
AF-P54007-F1-model_v4	pic	1	decompression	3.18908
AF-Q01589-F1-model_v4	pic	1	decompression	6.32002
AF-Q02889-F1-model_v4	pic	1	decompression	2.91369
AF-Q03407-F1-model_v4	pic	1	decompression	5.80191
AF-Q03834-F1-model_v4	pic	1	decompression	8.91204
AF-Q04336-F1-model_v4	pic	1	decompression	6.18903
AF-Q04867-F1-model_v4	pic	1	decompression	3.01642
AF-Q05919-F1-model_v4	pic	1	decompression	4.2618
AF-Q06338-F1-model_v4	pic	1	decompression	2.9983
AF-Q06697-F1-model_v4	pic	1	decompression	4.30476
AF-Q07887-F1-model_v4	pic	1	decompression	4.55685
AF-Q08412-F1-model_v4	pic	1	decompression	6.07221
AF-Q08929-F1-model_v4	pic	1	decompression	3.64074
AF-Q12079-F1-model_v4	pic	1	decompression	3.57003
AF-Q12204-F1-model_v4	pic	1	decompression	4.75189
AF-Q12329-F1-model_v4	pic	1	decompression	6.55393
AF-Q12459-F1-model_v4	pic	1	decompression	7.65399
AF-Q3E6R5-F1-model_v4	pic	1	decompression	3.1205
AF-Q3E813-F1-model_v4	pic	1	decompression	1.95849
AF-Q99176-F1-model_v4	pic	1	decompression	4.20803
AF-P00724-F1-model_v4	pic	1	decompression	2.71771
AF-P05744-F1-model_v4	pic	1	decompression	1.99017
AF-P07560-F1-model_v4	pic	1	decompression	3.35149
AF-P0C5N3-F1-model_v4	pic	1	decompression	3.20865
AF-P0CX55-F1-model_v4	pic	1	decompression	2.02861
AF-P11914-F1-model_v4	pic	1	decompression	5.36205
AF-P15380-F1-model_v4	pic	1	decompression	4.85818
AF-P19146-F1-model_v4	pic	1	decompression	2.29676
AF-P22135-F1-model_v4	pic	1	decompression	3.92031
AF-P24720-F1-model_v4	pic	1	decompression	4.81587
AF-P25560-F1-model_v4	pic	1	decompression	2.87246
AF-P27614-F1-model_v4	pic	1	decompression	3.85984
AF-P31378-F1-model_v4	pic	1	decompression	4.52072
AF-P32466-F1-model_v4	pic	1	decompression	7.54933
AF-P32641-F1-model_v4	pic	1	decompression	6.34414
AF-P32943-F1-model_v4	pic	1	decompression	4.26186
AF-P34221-F1-model_v4	pic	1	decompression	6.25306
AF-P36007-F1-model_v4	pic	1	decompression	2.55953
AF-P36137-F1-model_v4	pic	1	decompression	7.34549
AF-P38084-F1-model_v4	pic	1	decompression	4.99242
AF-P38226-F1-model_v4	pic	1	decompression	3.34484
AF-P38343-F1-model_v4	pic	1	decompression	3.44187
AF-P38740-F1-model_v4	pic	1	decompression	6.4765
AF-P38849-F1-model_v4	pic	1	decompression	3.86137
AF-P39001-F1-model_v4	pic	1	decompression	7.45471
AF-P39735-F1-model_v4	pic	1	decompression	3.78692
AF-P40032-F1-model_v4	pic	1	decompression	5.6714
AF-P40212-F1-model_v4	pic	1	decompression	4.87939
AF-P40486-F1-model_v4	pic	1	decompression	4.83231
AF-P40857-F1-model_v4	pic	1	decompression	3.43729
AF-P42840-F1-model_v4	pic	1	decompression	4.55203
AF-P43606-F1-model_v4	pic	1	decompression	6.29559
AF-P47011-F1-model_v4	pic	1	decompression	3.6819
AF-P47133-F1-model_v4	pic	1	decompression	2.81462
AF-P48570-F1-model_v4	pic	1	decompression	6.47507
AF-P52892-F1-model_v4	pic	1	decompression	5.42743
AF-P53133-F1-model_v4	pic	1	decompression	3.59701
AF-P53250-F1-model_v4	pic	1	decompression	4.76304
AF-P53599-F1-model_v4	pic	1	decompression	8.8571
AF-P53872-F1-model_v4	pic	1	decompression	3.80247
AF-P54070-F1-model_v4	pic	1	decompression	5.08091
AF-Q01590-F1-model_v4	pic	1	decompression	5.30171
AF-Q02890-F1-model_v4	pic	1	decompression	4.41507
AF-Q03419-F1-model_v4	pic	1	decompression	6.57762
AF-Q03835-F1-model_v4	pic	1	decompression	3.26481
AF-Q04338-F1-model_v4	pic	1	decompression	5.3785
AF-Q04868-F1-model_v4	pic	1	decompression	1.89425
AF-Q05924-F1-model_v4	pic	1	decompression	3.6513
AF-Q06339-F1-model_v4	pic	1	decompression	6.38712
AF-Q06698-F1-model_v4	pic	1	decompression	7.86271
AF-Q07888-F1-model_v4	pic	1	decompression	6.88944
AF-Q08416-F1-model_v4	pic	1	decompression	3.07629
AF-Q08930-F1-model_v4	pic	1	decompression	6.72224
AF-Q12080-F1-model_v4	pic	1	decompression	6.96338
AF-Q12205-F1-model_v4	pic	1	decompression	7.02539
AF-Q12330-F1-model_v4	pic	1	decompression	3.49761
AF-Q12460-F1-model_v4	pic	1	decompression	4.86552
AF-Q3E705-F1-model_v4	pic	1	decompression	3.03703
AF-Q3E814-F1-model_v4	pic	1	decompression	2.4573
AF-Q99177-F1-model_v4	pic	1	decompression	3.15173
AF-P00729-F1-model_v4	pic	1	decompression	4.31279
AF-P05745-F1-model_v4	pic	1	decompression	4.08855
AF-P07702-F1-model_v4	pic	1	decompression	8.47757
AF-P0C5N4-F1-model_v4	pic	1	decompression	1.99297
AF-P0CX56-F1-model_v4	pic	1	decompression	3.07879
AF-P11927-F1-model_v4	pic	1	decompression	6.08942
AF-P15424-F1-model_v4	pic	1	decompression	6.24151
AF-P19211-F1-model_v4	pic	1	decompression	4.10386
AF-P22136-F1-model_v4	pic	1	decompression	5.54943
AF-P24783-F1-model_v4	pic	1	decompression	5.55631
AF-P25565-F1-model_v4	pic	1	decompression	2.00728
AF-P27616-F1-model_v4	pic	1	decompression	1.83797
AF-P31379-F1-model_v4	pic	1	decompression	5.74626
AF-P32467-F1-model_v4	pic	1	decompression	7.44937
AF-P32642-F1-model_v4	pic	1	decompression	1.95085
AF-P32944-F1-model_v4	pic	1	decompression	7.69988
AF-P34222-F1-model_v4	pic	1	decompression	4.04602
AF-P36008-F1-model_v4	pic	1	decompression	5.16643
AF-P36138-F1-model_v4	pic	1	decompression	3.96307
AF-P38085-F1-model_v4	pic	1	decompression	4.78935
AF-P38227-F1-model_v4	pic	1	decompression	6.28385
AF-P38344-F1-model_v4	pic	1	decompression	6.02768
AF-P38741-F1-model_v4	pic	1	decompression	7.40005
AF-P38850-F1-model_v4	pic	1	decompression	7.32682
AF-P39002-F1-model_v4	pic	1	decompression	3.7992
AF-P39742-F1-model_v4	pic	1	decompression	2.34735
AF-P40033-F1-model_v4	pic	1	decompression	4.20717
AF-P40214-F1-model_v4	pic	1	decompression	7.98753
AF-P40487-F1-model_v4	pic	1	decompression	5.15745
AF-P40858-F1-model_v4	pic	1	decompression	3.36898
AF-P42841-F1-model_v4	pic	1	decompression	5.56581
AF-P43607-F1-model_v4	pic	1	decompression	8.95936
AF-P47013-F1-model_v4	pic	1	decompression	3.88599
AF-P47134-F1-model_v4	pic	1	decompression	7.16842
AF-P48581-F1-model_v4	pic	1	decompression	5.43077
AF-P52893-F1-model_v4	pic	1	decompression	5.51606
AF-P53134-F1-model_v4	pic	1	decompression	5.65731
AF-P53251-F1-model_v4	pic	1	decompression	4.22093
AF-P53600-F1-model_v4	pic	1	decompression	4.62248
AF-P53873-F1-model_v4	pic	1	decompression	3.29694
AF-P54072-F1-model_v4	pic	1	decompression	5.16843
AF-Q01649-F1-model_v4	pic	1	decompression	8.24545
AF-Q02891-F1-model_v4	pic	1	decompression	2.98823
AF-Q03429-F1-model_v4	pic	1	decompression	4.47445
AF-Q03855-F1-model_v4	pic	1	decompression	10.1344
AF-Q04341-F1-model_v4	pic	1	decompression	2.16459
AF-Q04869-F1-model_v4	pic	1	decompression	2.85445
AF-Q05926-F1-model_v4	pic	1	decompression	1.79975
AF-Q06340-F1-model_v4	pic	1	decompression	6.14891
AF-Q06702-F1-model_v4	pic	1	decompression	2.9156
AF-Q07895-F1-model_v4	pic	1	decompression	8.66468
AF-Q08417-F1-model_v4	pic	1	decompression	4.42258
AF-Q08931-F1-model_v4	pic	1	decompression	4.54596
AF-Q12082-F1-model_v4	pic	1	decompression	2.61701
AF-Q12206-F1-model_v4	pic	1	decompression	5.68236
AF-Q12331-F1-model_v4	pic	1	decompression	6.02259
AF-Q12461-F1-model_v4	pic	1	decompression	2.43376
AF-Q3E731-F1-model_v4	pic	1	decompression	3.06157
AF-Q3E815-F1-model_v4	pic	1	decompression	1.20657
AF-Q99181-F1-model_v4	pic	1	decompression	1.75742
AF-P00812-F1-model_v4	pic	1	decompression	2.43789
AF-P05747-F1-model_v4	pic	1	decompression	2.49167
AF-P07703-F1-model_v4	pic	1	decompression	3.11999
AF-P0C5N6-F1-model_v4	pic	1	decompression	1.58989
AF-P0CX57-F1-model_v4	pic	1	decompression	5.50599
AF-P11938-F1-model_v4	pic	1	decompression	6.6308
AF-P15436-F1-model_v4	pic	1	decompression	5.19472
AF-P19262-F1-model_v4	pic	1	decompression	6.16233
AF-P22137-F1-model_v4	pic	1	decompression	13.1704
AF-P24784-F1-model_v4	pic	1	decompression	5.89021
AF-P25566-F1-model_v4	pic	1	decompression	3.6333
AF-P27636-F1-model_v4	pic	1	decompression	7.54055
AF-P31380-F1-model_v4	pic	1	decompression	8.08818
AF-P32468-F1-model_v4	pic	1	decompression	7.71699
AF-P32643-F1-model_v4	pic	1	decompression	2.53447
AF-P32945-F1-model_v4	pic	1	decompression	5.43388
AF-P34223-F1-model_v4	pic	1	decompression	5.65147
AF-P36009-F1-model_v4	pic	1	decompression	5.7619
AF-P36139-F1-model_v4	pic	1	decompression	4.51069
AF-P38086-F1-model_v4	pic	1	decompression	6.87112
AF-P38228-F1-model_v4	pic	1	decompression	3.60885
AF-P38345-F1-model_v4	pic	1	decompression	4.40059
AF-P38742-F1-model_v4	pic	1	decompression	7.13359
AF-P38851-F1-model_v4	pic	1	decompression	11.2074
AF-P39003-F1-model_v4	pic	1	decompression	7.5197
AF-P39743-F1-model_v4	pic	1	decompression	4.91885
AF-P40034-F1-model_v4	pic	1	decompression	4.9027
AF-P40215-F1-model_v4	pic	1	decompression	5.0759
AF-P40488-F1-model_v4	pic	1	decompression	2.05157
AF-P40884-F1-model_v4	pic	1	decompression	2.5472
AF-P42842-F1-model_v4	pic	1	decompression	4.97106
AF-P43608-F1-model_v4	pic	1	decompression	1.52786
AF-P47014-F1-model_v4	pic	1	decompression	3.7805
AF-P47135-F1-model_v4	pic	1	decompression	7.80052
AF-P48582-F1-model_v4	pic	1	decompression	8.62875
AF-P52910-F1-model_v4	pic	1	decompression	4.25069
AF-P53135-F1-model_v4	pic	1	decompression	6.7931
AF-P53252-F1-model_v4	pic	1	decompression	6.18634
AF-P53604-F1-model_v4	pic	1	decompression	4.70183
AF-P53874-F1-model_v4	pic	1	decompression	7.22532
AF-P54074-F1-model_v4	pic	1	decompression	6.88039
AF-Q01662-F1-model_v4	pic	1	decompression	5.81252
AF-Q02892-F1-model_v4	pic	1	decompression	9.52839
AF-Q03430-F1-model_v4	pic	1	decompression	6.38327
AF-Q03856-F1-model_v4	pic	1	decompression	5.5693
AF-Q04344-F1-model_v4	pic	1	decompression	2.31495
AF-Q04893-F1-model_v4	pic	1	decompression	8.33249
AF-Q05930-F1-model_v4	pic	1	decompression	3.11753
AF-Q06344-F1-model_v4	pic	1	decompression	3.92704
AF-Q06703-F1-model_v4	pic	1	decompression	5.15128
AF-Q07896-F1-model_v4	pic	1	decompression	6.64707
AF-Q08421-F1-model_v4	pic	1	decompression	5.12243
AF-Q08932-F1-model_v4	pic	1	decompression	4.18213
AF-Q12083-F1-model_v4	pic	1	decompression	3.08665
AF-Q12207-F1-model_v4	pic	1	decompression	2.73047
AF-Q12333-F1-model_v4	pic	1	decompression	2.87731
AF-Q12462-F1-model_v4	pic	1	decompression	1.78991
AF-Q3E732-F1-model_v4	pic	1	decompression	0.839033
AF-Q3E816-F1-model_v4	pic	1	decompression	1.04295
AF-Q99186-F1-model_v4	pic	1	decompression	2.06823
AF-P00815-F1-model_v4	pic	1	decompression	6.23751
AF-P05748-F1-model_v4	pic	1	decompression	2.66321
AF-P07806-F1-model_v4	pic	1	decompression	6.66356
AF-P0C5N7-F1-model_v4	pic	1	decompression	4.46691
AF-P0CX58-F1-model_v4	pic	1	decompression	7.75883
AF-P11972-F1-model_v4	pic	1	decompression	4.03035
AF-P15442-F1-model_v4	pic	1	decompression	7.5947
AF-P19263-F1-model_v4	pic	1	decompression	9.60314
AF-P22138-F1-model_v4	pic	1	decompression	7.49271
AF-P24813-F1-model_v4	pic	1	decompression	5.86947
AF-P25567-F1-model_v4	pic	1	decompression	7.75029
AF-P27637-F1-model_v4	pic	1	decompression	6.45345
AF-P31381-F1-model_v4	pic	1	decompression	4.30374
AF-P32469-F1-model_v4	pic	1	decompression	4.16981
AF-P32644-F1-model_v4	pic	1	decompression	7.24873
AF-P33122-F1-model_v4	pic	1	decompression	4.05463
AF-P34224-F1-model_v4	pic	1	decompression	3.46376
AF-P36010-F1-model_v4	pic	1	decompression	1.75987
AF-P36141-F1-model_v4	pic	1	decompression	2.23229
AF-P38087-F1-model_v4	pic	1	decompression	2.37184
AF-P38229-F1-model_v4	pic	1	decompression	6.04628
AF-P38346-F1-model_v4	pic	1	decompression	4.97824
AF-P38744-F1-model_v4	pic	1	decompression	1.91053
AF-P38852-F1-model_v4	pic	1	decompression	4.66029
AF-P39004-F1-model_v4	pic	1	decompression	7.39358
AF-P39744-F1-model_v4	pic	1	decompression	4.5363
AF-P40035-F1-model_v4	pic	1	decompression	3.71637
AF-P40217-F1-model_v4	pic	1	decompression	3.22455
AF-P40489-F1-model_v4	pic	1	decompression	4.53416
AF-P40885-F1-model_v4	pic	1	decompression	4.20487
AF-P42843-F1-model_v4	pic	1	decompression	5.85697
AF-P43609-F1-model_v4	pic	1	decompression	6.89292
AF-P47015-F1-model_v4	pic	1	decompression	5.76324
AF-P47136-F1-model_v4	pic	1	decompression	8.18824
AF-P48589-F1-model_v4	pic	1	decompression	3.49765
AF-P52911-F1-model_v4	pic	1	decompression	5.08206
AF-P53136-F1-model_v4	pic	1	decompression	3.93723
AF-P53253-F1-model_v4	pic	1	decompression	12.4291
AF-P53615-F1-model_v4	pic	1	decompression	3.23381
AF-P53875-F1-model_v4	pic	1	decompression	3.24151
AF-P54113-F1-model_v4	pic	1	decompression	5.54571
AF-Q01684-F1-model_v4	pic	1	decompression	4.22497
AF-Q02895-F1-model_v4	pic	1	decompression	3.09661
AF-Q03433-F1-model_v4	pic	1	decompression	5.2456
AF-Q03860-F1-model_v4	pic	1	decompression	3.75835
AF-Q04347-F1-model_v4	pic	1	decompression	6.75631
AF-Q04894-F1-model_v4	pic	1	decompression	3.18419
AF-Q05931-F1-model_v4	pic	1	decompression	6.20499
AF-Q06346-F1-model_v4	pic	1	decompression	4.48605
AF-Q06704-F1-model_v4	pic	1	decompression	24.8536
AF-Q07897-F1-model_v4	pic	1	decompression	5.31848
AF-Q08422-F1-model_v4	pic	1	decompression	4.72147
AF-Q08949-F1-model_v4	pic	1	decompression	5.07368
AF-Q12084-F1-model_v4	pic	1	decompression	1.95989
AF-Q12208-F1-model_v4	pic	1	decompression	2.3612
AF-Q12334-F1-model_v4	pic	1	decompression	2.33021
AF-Q12463-F1-model_v4	pic	1	decompression	2.17422
AF-Q3E735-F1-model_v4	pic	1	decompression	1.10426
AF-Q3E817-F1-model_v4	pic	1	decompression	0.970563
AF-Q99188-F1-model_v4	pic	1	decompression	2.12049
AF-A0A0B7P3V8-F1-model_v4	pic	1	decompression	7.5435
AF-P02406-F1-model_v4	pic	1	decompression	3.98431
AF-P06700-F1-model_v4	pic	1	decompression	2.8802
AF-P08593-F1-model_v4	pic	1	decompression	3.50436
AF-P0CE93-F1-model_v4	pic	1	decompression	3.77167
AF-P0CX86-F1-model_v4	pic	1	decompression	1.0578
AF-P13130-F1-model_v4	pic	1	decompression	2.7521
AF-P16522-F1-model_v4	pic	1	decompression	4.6871
AF-P20107-F1-model_v4	pic	1	decompression	3.44579
AF-P22515-F1-model_v4	pic	1	decompression	3.80606
AF-P25303-F1-model_v4	pic	1	decompression	3.95538
AF-P25611-F1-model_v4	pic	1	decompression	3.50054
AF-P28319-F1-model_v4	pic	1	decompression	3.40245
AF-P32324-F1-model_v4	pic	1	decompression	3.80777
AF-P32504-F1-model_v4	pic	1	decompression	6.19396
AF-P32795-F1-model_v4	pic	1	decompression	5.58768
AF-P33323-F1-model_v4	pic	1	decompression	2.92004
AF-P34760-F1-model_v4	pic	1	decompression	3.06386
AF-P36048-F1-model_v4	pic	1	decompression	7.54679
AF-P36169-F1-model_v4	pic	1	decompression	4.94976
AF-P38141-F1-model_v4	pic	1	decompression	6.28028
AF-P38263-F1-model_v4	pic	1	decompression	4.05095
AF-P38616-F1-model_v4	pic	1	decompression	2.47064
AF-P38774-F1-model_v4	pic	1	decompression	1.73957
AF-P38880-F1-model_v4	pic	1	decompression	7.08522
AF-P39109-F1-model_v4	pic	1	decompression	7.74113
AF-P39958-F1-model_v4	pic	1	decompression	2.43724
AF-P40065-F1-model_v4	pic	1	decompression	3.41275
AF-P40347-F1-model_v4	pic	1	decompression	2.55249
AF-P40518-F1-model_v4	pic	1	decompression	4.08109
AF-P40989-F1-model_v4	pic	1	decompression	7.64663
AF-P43123-F1-model_v4	pic	1	decompression	3.01389
AF-P45978-F1-model_v4	pic	1	decompression	4.13848
AF-P47048-F1-model_v4	pic	1	decompression	4.81357
AF-P47165-F1-model_v4	pic	1	decompression	2.79023
AF-P50076-F1-model_v4	pic	1	decompression	5.34345
AF-P53051-F1-model_v4	pic	1	decompression	3.86931
AF-P53170-F1-model_v4	pic	1	decompression	6.16195
AF-P53286-F1-model_v4	pic	1	decompression	5.35317
AF-P53732-F1-model_v4	pic	1	decompression	4.10626
AF-P53908-F1-model_v4	pic	1	decompression	2.90973
AF-P56628-F1-model_v4	pic	1	decompression	2.41484
AF-Q02260-F1-model_v4	pic	1	decompression	2.45684
AF-Q03063-F1-model_v4	pic	1	decompression	4.96835
AF-Q03619-F1-model_v4	pic	1	decompression	8.27434
AF-Q04003-F1-model_v4	pic	1	decompression	5.15049
AF-Q04437-F1-model_v4	pic	1	decompression	3.62962
AF-Q05031-F1-model_v4	pic	1	decompression	5.07462
AF-Q06098-F1-model_v4	pic	1	decompression	3.43326
AF-Q06497-F1-model_v4	pic	1	decompression	5.20429
AF-Q07376-F1-model_v4	pic	1	decompression	4.24982
AF-Q08004-F1-model_v4	pic	1	decompression	2.98216
AF-Q08601-F1-model_v4	pic	1	decompression	5.74966
AF-Q08984-F1-model_v4	pic	1	decompression	3.80347
AF-Q12118-F1-model_v4	pic	1	decompression	4.34252
AF-Q12242-F1-model_v4	pic	1	decompression	6.47662
AF-Q12370-F1-model_v4	pic	1	decompression	4.92296
AF-Q12495-F1-model_v4	pic	1	decompression	8.34078
AF-Q3E771-F1-model_v4	pic	1	decompression	2.18504
AF-Q6Q546-F1-model_v4	pic	1	decompression	1.41992
AF-Q99315-F1-model_v4	pic	1	decompression	8.14778
AF-P00817-F1-model_v4	pic	1	decompression	2.14112
AF-P05749-F1-model_v4	pic	1	decompression	2.54842
AF-P07807-F1-model_v4	pic	1	decompression	1.62715
AF-P0C5P0-F1-model_v4	pic	1	decompression	1.594
AF-P0CX59-F1-model_v4	pic	1	decompression	6.02986
AF-P11978-F1-model_v4	pic	1	decompression	6.40096
AF-P15454-F1-model_v4	pic	1	decompression	2.36696
AF-P19358-F1-model_v4	pic	1	decompression	2.2503
AF-P22139-F1-model_v4	pic	1	decompression	1.90395
AF-P24814-F1-model_v4	pic	1	decompression	6.84831
AF-P25568-F1-model_v4	pic	1	decompression	3.49696
AF-P27654-F1-model_v4	pic	1	decompression	3.41755
AF-P31382-F1-model_v4	pic	1	decompression	6.7869
AF-P32471-F1-model_v4	pic	1	decompression	3.82047
AF-P32645-F1-model_v4	pic	1	decompression	4.63021
AF-P33199-F1-model_v4	pic	1	decompression	2.67513
AF-P34225-F1-model_v4	pic	1	decompression	7.18755
AF-P36012-F1-model_v4	pic	1	decompression	4.54487
AF-P36142-F1-model_v4	pic	1	decompression	4.68458
AF-P38088-F1-model_v4	pic	1	decompression	6.88971
AF-P38230-F1-model_v4	pic	1	decompression	2.0232
AF-P38347-F1-model_v4	pic	1	decompression	4.52394
AF-P38745-F1-model_v4	pic	1	decompression	4.99155
AF-P38853-F1-model_v4	pic	1	decompression	9.6751
AF-P39005-F1-model_v4	pic	1	decompression	4.96047
AF-P39875-F1-model_v4	pic	1	decompression	6.66608
AF-P40036-F1-model_v4	pic	1	decompression	6.64954
AF-P40218-F1-model_v4	pic	1	decompression	4.3468
AF-P40491-F1-model_v4	pic	1	decompression	3.67181
AF-P40886-F1-model_v4	pic	1	decompression	7.7223
AF-P42844-F1-model_v4	pic	1	decompression	4.63196
AF-P43610-F1-model_v4	pic	1	decompression	6.65022
AF-P47016-F1-model_v4	pic	1	decompression	3.03005
AF-P47137-F1-model_v4	pic	1	decompression	2.84316
AF-P48606-F1-model_v4	pic	1	decompression	3.04898
AF-P52917-F1-model_v4	pic	1	decompression	4.67238
AF-P53137-F1-model_v4	pic	1	decompression	6.49261
AF-P53254-F1-model_v4	pic	1	decompression	7.96798
AF-P53616-F1-model_v4	pic	1	decompression	6.04282
AF-P53876-F1-model_v4	pic	1	decompression	3.19556
AF-P54114-F1-model_v4	pic	1	decompression	4.67422
AF-Q01722-F1-model_v4	pic	1	decompression	6.21347
AF-Q02896-F1-model_v4	pic	1	decompression	2.85995
AF-Q03434-F1-model_v4	pic	1	decompression	6.57753
AF-Q03862-F1-model_v4	pic	1	decompression	3.58085
AF-Q04359-F1-model_v4	pic	1	decompression	4.63701
AF-Q04895-F1-model_v4	pic	1	decompression	3.40376
AF-Q05933-F1-model_v4	pic	1	decompression	1.86367
AF-Q06349-F1-model_v4	pic	1	decompression	4.02833
AF-Q06705-F1-model_v4	pic	1	decompression	3.73645
AF-Q07904-F1-model_v4	pic	1	decompression	6.15564
AF-Q08438-F1-model_v4	pic	1	decompression	7.84217
AF-Q08951-F1-model_v4	pic	1	decompression	6.0557
AF-Q12085-F1-model_v4	pic	1	decompression	5.31564
AF-Q12209-F1-model_v4	pic	1	decompression	5.34238
AF-Q12335-F1-model_v4	pic	1	decompression	1.49365
AF-Q12464-F1-model_v4	pic	1	decompression	3.45308
AF-Q3E736-F1-model_v4	pic	1	decompression	3.12732
AF-Q3E818-F1-model_v4	pic	1	decompression	2.04071
AF-Q99189-F1-model_v4	pic	1	decompression	4.67377
AF-P00830-F1-model_v4	pic	1	decompression	6.30732
AF-P05750-F1-model_v4	pic	1	decompression	7.67552
AF-P07834-F1-model_v4	pic	1	decompression	7.44255
AF-P0C5P2-F1-model_v4	pic	1	decompression	2.00916
AF-P0CX60-F1-model_v4	pic	1	decompression	7.3665
AF-P11986-F1-model_v4	pic	1	decompression	4.03995
AF-P15496-F1-model_v4	pic	1	decompression	3.22841
AF-P19414-F1-model_v4	pic	1	decompression	4.69828
AF-P22140-F1-model_v4	pic	1	decompression	3.36646
AF-P24867-F1-model_v4	pic	1	decompression	3.49317
AF-P25569-F1-model_v4	pic	1	decompression	3.55016
AF-P27680-F1-model_v4	pic	1	decompression	5.41794
AF-P31383-F1-model_v4	pic	1	decompression	5.94106
AF-P32472-F1-model_v4	pic	1	decompression	3.62651
AF-P32656-F1-model_v4	pic	1	decompression	2.69441
AF-P33200-F1-model_v4	pic	1	decompression	6.72181
AF-P34226-F1-model_v4	pic	1	decompression	6.36792
AF-P36013-F1-model_v4	pic	1	decompression	4.9052
AF-P36143-F1-model_v4	pic	1	decompression	6.00281
AF-P38089-F1-model_v4	pic	1	decompression	2.21691
AF-P38231-F1-model_v4	pic	1	decompression	4.96541
AF-P38348-F1-model_v4	pic	1	decompression	3.33475
AF-P38746-F1-model_v4	pic	1	decompression	2.72131
AF-P38854-F1-model_v4	pic	1	decompression	6.50624
AF-P39006-F1-model_v4	pic	1	decompression	5.93961
AF-P39904-F1-model_v4	pic	1	decompression	9.65269
AF-P40037-F1-model_v4	pic	1	decompression	2.33145
AF-P40219-F1-model_v4	pic	1	decompression	4.92941
AF-P40492-F1-model_v4	pic	1	decompression	5.60191
AF-P40889-F1-model_v4	pic	1	decompression	8.77887
AF-P42845-F1-model_v4	pic	1	decompression	5.75323
AF-P43611-F1-model_v4	pic	1	decompression	7.11543
AF-P47017-F1-model_v4	pic	1	decompression	7.39121
AF-P47138-F1-model_v4	pic	1	decompression	3.85991
AF-P48743-F1-model_v4	pic	1	decompression	7.71536
AF-P52918-F1-model_v4	pic	1	decompression	6.37453
AF-P53139-F1-model_v4	pic	1	decompression	3.98131
AF-P53255-F1-model_v4	pic	1	decompression	4.80068
AF-P53617-F1-model_v4	pic	1	decompression	4.51569
AF-P53877-F1-model_v4	pic	1	decompression	5.88413
AF-P54115-F1-model_v4	pic	1	decompression	4.39374
AF-Q01766-F1-model_v4	pic	1	decompression	5.29626
AF-Q02908-F1-model_v4	pic	1	decompression	6.89046
AF-Q03435-F1-model_v4	pic	1	decompression	5.14786
AF-Q03864-F1-model_v4	pic	1	decompression	2.29166
AF-Q04364-F1-model_v4	pic	1	decompression	4.38641
AF-Q04897-F1-model_v4	pic	1	decompression	3.7227
AF-Q05934-F1-model_v4	pic	1	decompression	7.62822
AF-Q06350-F1-model_v4	pic	1	decompression	5.03692
AF-Q06706-F1-model_v4	pic	1	decompression	7.97485
AF-Q07913-F1-model_v4	pic	1	decompression	4.35034
AF-Q08444-F1-model_v4	pic	1	decompression	4.92578
AF-Q08952-F1-model_v4	pic	1	decompression	3.21834
AF-Q12086-F1-model_v4	pic	1	decompression	2.96688
AF-Q12210-F1-model_v4	pic	1	decompression	2.15733
AF-Q12338-F1-model_v4	pic	1	decompression	2.29806
AF-Q12465-F1-model_v4	pic	1	decompression	8.09726
AF-Q3E737-F1-model_v4	pic	1	decompression	2.23324
AF-Q3E819-F1-model_v4	pic	1	decompression	2.81104
AF-Q99190-F1-model_v4	pic	1	decompression	2.07517
AF-P00854-F1-model_v4	pic	1	decompression	3.85734
AF-P05755-F1-model_v4	pic	1	decompression	5.42835
AF-P07866-F1-model_v4	pic	1	decompression	9.08617
AF-P0C5P3-F1-model_v4	pic	1	decompression	1.84851
AF-P0CX61-F1-model_v4	pic	1	decompression	8.29548
AF-P12383-F1-model_v4	pic	1	decompression	8.07046
AF-P15565-F1-model_v4	pic	1	decompression	8.72317
AF-P19454-F1-model_v4	pic	1	decompression	2.79184
AF-P22141-F1-model_v4	pic	1	decompression	2.71273
AF-P24868-F1-model_v4	pic	1	decompression	4.22376
AF-P25572-F1-model_v4	pic	1	decompression	3.41102
AF-P27692-F1-model_v4	pic	1	decompression	9.26979
AF-P31384-F1-model_v4	pic	1	decompression	5.54407
AF-P32473-F1-model_v4	pic	1	decompression	4.07039
AF-P32657-F1-model_v4	pic	1	decompression	9.37365
AF-P33201-F1-model_v4	pic	1	decompression	4.72275
AF-P34227-F1-model_v4	pic	1	decompression	6.55719
AF-P36014-F1-model_v4	pic	1	decompression	2.13531
AF-P36144-F1-model_v4	pic	1	decompression	4.13605
AF-P38090-F1-model_v4	pic	1	decompression	6.68428
AF-P38232-F1-model_v4	pic	1	decompression	4.2847
AF-P38349-F1-model_v4	pic	1	decompression	6.60539
AF-P38747-F1-model_v4	pic	1	decompression	5.38547
AF-P38855-F1-model_v4	pic	1	decompression	4.54512
AF-P39007-F1-model_v4	pic	1	decompression	3.59296
AF-P39923-F1-model_v4	pic	1	decompression	4.82514
AF-P40038-F1-model_v4	pic	1	decompression	4.54241
AF-P40260-F1-model_v4	pic	1	decompression	4.33259
AF-P40493-F1-model_v4	pic	1	decompression	3.72518
AF-P40890-F1-model_v4	pic	1	decompression	9.11567
AF-P42846-F1-model_v4	pic	1	decompression	7.76357
AF-P43612-F1-model_v4	pic	1	decompression	7.1141
AF-P47018-F1-model_v4	pic	1	decompression	5.65946
AF-P47139-F1-model_v4	pic	1	decompression	4.4615
AF-P48813-F1-model_v4	pic	1	decompression	5.33045
AF-P52919-F1-model_v4	pic	1	decompression	4.13055
AF-P53140-F1-model_v4	pic	1	decompression	4.876
AF-P53256-F1-model_v4	pic	1	decompression	2.53095
AF-P53622-F1-model_v4	pic	1	decompression	5.50712
AF-P53878-F1-model_v4	pic	1	decompression	3.26253
AF-P54199-F1-model_v4	pic	1	decompression	5.04356
AF-Q01802-F1-model_v4	pic	1	decompression	6.58825
AF-Q02931-F1-model_v4	pic	1	decompression	9.53046
AF-Q03441-F1-model_v4	pic	1	decompression	5.90158
AF-Q03868-F1-model_v4	pic	1	decompression	8.49613
AF-Q04368-F1-model_v4	pic	1	decompression	2.97222
AF-Q04898-F1-model_v4	pic	1	decompression	1.51367
AF-Q05937-F1-model_v4	pic	1	decompression	3.98794
AF-Q06385-F1-model_v4	pic	1	decompression	4.90721
AF-Q06707-F1-model_v4	pic	1	decompression	3.05617
AF-Q07914-F1-model_v4	pic	1	decompression	4.88192
AF-Q08446-F1-model_v4	pic	1	decompression	3.35135
AF-Q08954-F1-model_v4	pic	1	decompression	5.0635
AF-Q12088-F1-model_v4	pic	1	decompression	9.82113
AF-Q12211-F1-model_v4	pic	1	decompression	5.51721
AF-Q12339-F1-model_v4	pic	1	decompression	3.44937
AF-Q12466-F1-model_v4	pic	1	decompression	4.95446
AF-Q3E739-F1-model_v4	pic	1	decompression	1.6195
AF-Q3E820-F1-model_v4	pic	1	decompression	1.25797
AF-Q99207-F1-model_v4	pic	1	decompression	5.36624
AF-P00856-F1-model_v4	pic	1	decompression	2.82511
AF-P05756-F1-model_v4	pic	1	decompression	3.1291
AF-P07884-F1-model_v4	pic	1	decompression	5.13072
AF-P0C5P6-F1-model_v4	pic	1	decompression	2.59193
AF-P0CX62-F1-model_v4	pic	1	decompression	5.74901
AF-P12385-F1-model_v4	pic	1	decompression	6.82802
AF-P15624-F1-model_v4	pic	1	decompression	5.40307
AF-P19516-F1-model_v4	pic	1	decompression	5.24332
AF-P22146-F1-model_v4	pic	1	decompression	6.78031
AF-P24869-F1-model_v4	pic	1	decompression	4.86739
AF-P25573-F1-model_v4	pic	1	decompression	6.64897
AF-P27697-F1-model_v4	pic	1	decompression	4.1115
AF-P31385-F1-model_v4	pic	1	decompression	8.39807
AF-P32474-F1-model_v4	pic	1	decompression	8.21998
AF-P32660-F1-model_v4	pic	1	decompression	6.96005
AF-P33202-F1-model_v4	pic	1	decompression	9.62021
AF-P34228-F1-model_v4	pic	1	decompression	9.05174
AF-P36015-F1-model_v4	pic	1	decompression	3.16131
AF-P36145-F1-model_v4	pic	1	decompression	8.54686
AF-P38109-F1-model_v4	pic	1	decompression	4.31928
AF-P38234-F1-model_v4	pic	1	decompression	3.11441
AF-P38351-F1-model_v4	pic	1	decompression	7.97004
AF-P38748-F1-model_v4	pic	1	decompression	10.8759
AF-P38856-F1-model_v4	pic	1	decompression	6.02039
AF-P39008-F1-model_v4	pic	1	decompression	5.66134
AF-P39924-F1-model_v4	pic	1	decompression	8.47795
AF-P40039-F1-model_v4	pic	1	decompression	5.95734
AF-P40302-F1-model_v4	pic	1	decompression	2.32364
AF-P40494-F1-model_v4	pic	1	decompression	5.3903
AF-P40892-F1-model_v4	pic	1	decompression	3.14886
AF-P42847-F1-model_v4	pic	1	decompression	5.22828
AF-P43613-F1-model_v4	pic	1	decompression	5.05922
AF-P47019-F1-model_v4	pic	1	decompression	4.00077
AF-P47140-F1-model_v4	pic	1	decompression	5.23371
AF-P48836-F1-model_v4	pic	1	decompression	7.0885
AF-P52920-F1-model_v4	pic	1	decompression	3.57269
AF-P53141-F1-model_v4	pic	1	decompression	2.40862
AF-P53257-F1-model_v4	pic	1	decompression	3.42515
AF-P53628-F1-model_v4	pic	1	decompression	6.82656
AF-P53879-F1-model_v4	pic	1	decompression	6.56278
AF-P54730-F1-model_v4	pic	1	decompression	5.62665
AF-Q01846-F1-model_v4	pic	1	decompression	7.25351
AF-Q02932-F1-model_v4	pic	1	decompression	7.44068
AF-Q03446-F1-model_v4	pic	1	decompression	8.14136
AF-Q03879-F1-model_v4	pic	1	decompression	2.67685
AF-Q04370-F1-model_v4	pic	1	decompression	5.295
AF-Q04902-F1-model_v4	pic	1	decompression	2.4998
AF-Q05942-F1-model_v4	pic	1	decompression	5.55625
AF-Q06389-F1-model_v4	pic	1	decompression	3.13989
AF-Q06708-F1-model_v4	pic	1	decompression	7.46483
AF-Q07915-F1-model_v4	pic	1	decompression	4.79177
AF-Q08448-F1-model_v4	pic	1	decompression	2.42998
AF-Q08955-F1-model_v4	pic	1	decompression	5.54703
AF-Q12089-F1-model_v4	pic	1	decompression	2.44183
AF-Q12212-F1-model_v4	pic	1	decompression	3.47667
AF-Q12340-F1-model_v4	pic	1	decompression	4.08424
AF-Q12467-F1-model_v4	pic	1	decompression	2.98195
AF-Q3E740-F1-model_v4	pic	1	decompression	1.46711
AF-Q3E821-F1-model_v4	pic	1	decompression	2.42335
AF-Q99208-F1-model_v4	pic	1	decompression	3.65079
AF-P00890-F1-model_v4	pic	1	decompression	6.45693
AF-P05759-F1-model_v4	pic	1	decompression	4.34865
AF-P07991-F1-model_v4	pic	1	decompression	2.88355
AF-P0C5Q1-F1-model_v4	pic	1	decompression	2.29789
AF-P0CX63-F1-model_v4	pic	1	decompression	8.43626
AF-P12611-F1-model_v4	pic	1	decompression	5.96943
AF-P15625-F1-model_v4	pic	1	decompression	4.45669
AF-P19524-F1-model_v4	pic	1	decompression	10.4381
AF-P22147-F1-model_v4	pic	1	decompression	9.14589
AF-P24870-F1-model_v4	pic	1	decompression	4.67252
AF-P25574-F1-model_v4	pic	1	decompression	5.66544
AF-P27705-F1-model_v4	pic	1	decompression	7.31015
AF-P31386-F1-model_v4	pic	1	decompression	1.84584
AF-P32476-F1-model_v4	pic	1	decompression	3.63995
AF-P32767-F1-model_v4	pic	1	decompression	6.62858
AF-P33203-F1-model_v4	pic	1	decompression	9.14494
AF-P34230-F1-model_v4	pic	1	decompression	9.89525
AF-P36016-F1-model_v4	pic	1	decompression	5.68386
AF-P36146-F1-model_v4	pic	1	decompression	6.30376
AF-P38111-F1-model_v4	pic	1	decompression	10.502
AF-P38235-F1-model_v4	pic	1	decompression	2.12746
AF-P38352-F1-model_v4	pic	1	decompression	4.57081
AF-P38749-F1-model_v4	pic	1	decompression	4.70696
AF-P38857-F1-model_v4	pic	1	decompression	2.69505
AF-P39009-F1-model_v4	pic	1	decompression	5.14228
AF-P39925-F1-model_v4	pic	1	decompression	4.44012
AF-P40040-F1-model_v4	pic	1	decompression	4.50707
AF-P40303-F1-model_v4	pic	1	decompression	3.67107
AF-P40495-F1-model_v4	pic	1	decompression	3.52655
AF-P40893-F1-model_v4	pic	1	decompression	2.62294
AF-P42883-F1-model_v4	pic	1	decompression	3.20756
AF-P43614-F1-model_v4	pic	1	decompression	2.21606
AF-P47022-F1-model_v4	pic	1	decompression	4.10805
AF-P47141-F1-model_v4	pic	1	decompression	3.34996
AF-P48837-F1-model_v4	pic	1	decompression	7.84161
AF-P52923-F1-model_v4	pic	1	decompression	3.27878
AF-P53142-F1-model_v4	pic	1	decompression	3.72628
AF-P53258-F1-model_v4	pic	1	decompression	7.08062
AF-P53629-F1-model_v4	pic	1	decompression	6.21466
AF-P53881-F1-model_v4	pic	1	decompression	5.70907
AF-P54780-F1-model_v4	pic	1	decompression	2.64679
AF-Q01852-F1-model_v4	pic	1	decompression	7.74635
AF-Q02933-F1-model_v4	pic	1	decompression	4.31365
AF-Q03455-F1-model_v4	pic	1	decompression	4.44534
AF-Q03880-F1-model_v4	pic	1	decompression	4.94309
AF-Q04371-F1-model_v4	pic	1	decompression	3.44477
AF-Q04921-F1-model_v4	pic	1	decompression	6.11556
AF-Q05946-F1-model_v4	pic	1	decompression	8.78902
AF-Q06390-F1-model_v4	pic	1	decompression	5.75942
AF-Q06709-F1-model_v4	pic	1	decompression	4.80348
AF-Q07921-F1-model_v4	pic	1	decompression	1.84525
AF-Q08457-F1-model_v4	pic	1	decompression	2.4805
AF-Q08956-F1-model_v4	pic	1	decompression	2.78445
AF-Q12090-F1-model_v4	pic	1	decompression	2.53761
AF-Q12213-F1-model_v4	pic	1	decompression	3.59305
AF-Q12341-F1-model_v4	pic	1	decompression	2.51399
AF-Q12468-F1-model_v4	pic	1	decompression	3.58684
AF-Q3E741-F1-model_v4	pic	1	decompression	1.46489
AF-Q3E823-F1-model_v4	pic	1	decompression	2.08171
AF-Q99210-F1-model_v4	pic	1	decompression	2.00391
AF-P00899-F1-model_v4	pic	1	decompression	2.88255
AF-P05986-F1-model_v4	pic	1	decompression	4.76403
AF-P08004-F1-model_v4	pic	1	decompression	8.63199
AF-P0C5Q3-F1-model_v4	pic	1	decompression	2.97443
AF-P0CX64-F1-model_v4	pic	1	decompression	7.33394
AF-P12612-F1-model_v4	pic	1	decompression	4.3566
AF-P15646-F1-model_v4	pic	1	decompression	4.70419
AF-P19541-F1-model_v4	pic	1	decompression	6.36629
AF-P22148-F1-model_v4	pic	1	decompression	6.6005
AF-P24871-F1-model_v4	pic	1	decompression	5.00788
AF-P25576-F1-model_v4	pic	1	decompression	2.57566
AF-P27796-F1-model_v4	pic	1	decompression	4.81055
AF-P31412-F1-model_v4	pic	1	decompression	5.14076
AF-P32477-F1-model_v4	pic	1	decompression	3.82298
AF-P32768-F1-model_v4	pic	1	decompression	7.89601
AF-P33204-F1-model_v4	pic	1	decompression	3.35869
AF-P34231-F1-model_v4	pic	1	decompression	8.74627
AF-P36017-F1-model_v4	pic	1	decompression	6.42254
AF-P36147-F1-model_v4	pic	1	decompression	3.78809
AF-P38112-F1-model_v4	pic	1	decompression	6.25921
AF-P38236-F1-model_v4	pic	1	decompression	6.77691
AF-P38353-F1-model_v4	pic	1	decompression	3.60746
AF-P38750-F1-model_v4	pic	1	decompression	5.25915
AF-P38858-F1-model_v4	pic	1	decompression	2.48114
AF-P39010-F1-model_v4	pic	1	decompression	5.16624
AF-P39926-F1-model_v4	pic	1	decompression	4.04728
AF-P40041-F1-model_v4	pic	1	decompression	6.67222
AF-P40308-F1-model_v4	pic	1	decompression	6.12544
AF-P40496-F1-model_v4	pic	1	decompression	4.94917
AF-P40896-F1-model_v4	pic	1	decompression	1.92758
AF-P42884-F1-model_v4	pic	1	decompression	2.92993
AF-P43615-F1-model_v4	pic	1	decompression	3.86081
AF-P47023-F1-model_v4	pic	1	decompression	6.36978
AF-P47142-F1-model_v4	pic	1	decompression	2.55592
AF-P49017-F1-model_v4	pic	1	decompression	4.4457
AF-P52924-F1-model_v4	pic	1	decompression	4.29663
AF-P53144-F1-model_v4	pic	1	decompression	2.66398
AF-P53259-F1-model_v4	pic	1	decompression	4.69743
AF-P53630-F1-model_v4	pic	1	decompression	3.66444
AF-P53882-F1-model_v4	pic	1	decompression	7.19698
AF-P54781-F1-model_v4	pic	1	decompression	4.03247
AF-Q01855-F1-model_v4	pic	1	decompression	3.68527
AF-Q02939-F1-model_v4	pic	1	decompression	5.42384
AF-Q03465-F1-model_v4	pic	1	decompression	4.57047
AF-Q03897-F1-model_v4	pic	1	decompression	8.58876
AF-Q04372-F1-model_v4	pic	1	decompression	7.11795
AF-Q04922-F1-model_v4	pic	1	decompression	6.39398
AF-Q05947-F1-model_v4	pic	1	decompression	4.62968
AF-Q06405-F1-model_v4	pic	1	decompression	6.01909
AF-Q06810-F1-model_v4	pic	1	decompression	5.76349
AF-Q07923-F1-model_v4	pic	1	decompression	2.38049
AF-Q08465-F1-model_v4	pic	1	decompression	5.58294
AF-Q08957-F1-model_v4	pic	1	decompression	6.09857
AF-Q12091-F1-model_v4	pic	1	decompression	4.59048
AF-Q12214-F1-model_v4	pic	1	decompression	3.48112
AF-Q12342-F1-model_v4	pic	1	decompression	3.99686
AF-Q12469-F1-model_v4	pic	1	decompression	3.53571
AF-Q3E742-F1-model_v4	pic	1	decompression	2.88752
AF-Q3E824-F1-model_v4	pic	1	decompression	2.69561
AF-Q99216-F1-model_v4	pic	1	decompression	3.46252
AF-P00912-F1-model_v4	pic	1	decompression	1.54763
AF-P06100-F1-model_v4	pic	1	decompression	2.85211
AF-P08018-F1-model_v4	pic	1	decompression	4.40192
AF-P0C5R4-F1-model_v4	pic	1	decompression	3.01549
AF-P0CX65-F1-model_v4	pic	1	decompression	5.57478
AF-P12630-F1-model_v4	pic	1	decompression	4.27215
AF-P15700-F1-model_v4	pic	1	decompression	3.38154
AF-P19657-F1-model_v4	pic	1	decompression	6.84232
AF-P22149-F1-model_v4	pic	1	decompression	7.57821
AF-P25036-F1-model_v4	pic	1	decompression	4.8821
AF-P25577-F1-model_v4	pic	1	decompression	5.29992
AF-P27801-F1-model_v4	pic	1	decompression	8.96178
AF-P31539-F1-model_v4	pic	1	decompression	5.54165
AF-P32478-F1-model_v4	pic	1	decompression	7.04204
AF-P32769-F1-model_v4	pic	1	decompression	6.52854
AF-P33296-F1-model_v4	pic	1	decompression	5.26779
AF-P34232-F1-model_v4	pic	1	decompression	4.40457
AF-P36018-F1-model_v4	pic	1	decompression	3.9073
AF-P36148-F1-model_v4	pic	1	decompression	3.76482
AF-P38113-F1-model_v4	pic	1	decompression	2.58368
AF-P38237-F1-model_v4	pic	1	decompression	5.19217
AF-P38354-F1-model_v4	pic	1	decompression	4.45957
AF-P38751-F1-model_v4	pic	1	decompression	2.36802
AF-P38859-F1-model_v4	pic	1	decompression	7.74705
AF-P39011-F1-model_v4	pic	1	decompression	5.54462
AF-P39927-F1-model_v4	pic	1	decompression	5.60474
AF-P40042-F1-model_v4	pic	1	decompression	3.31981
AF-P40309-F1-model_v4	pic	1	decompression	4.82044
AF-P40497-F1-model_v4	pic	1	decompression	5.79875
AF-P40897-F1-model_v4	pic	1	decompression	7.36978
AF-P42900-F1-model_v4	pic	1	decompression	4.7115
AF-P43616-F1-model_v4	pic	1	decompression	4.21771
AF-P47024-F1-model_v4	pic	1	decompression	10.1819
AF-P47143-F1-model_v4	pic	1	decompression	2.79506
AF-P49018-F1-model_v4	pic	1	decompression	8.10849
AF-P52960-F1-model_v4	pic	1	decompression	7.21139
AF-P53145-F1-model_v4	pic	1	decompression	6.00796
AF-P53260-F1-model_v4	pic	1	decompression	3.50001
AF-P53631-F1-model_v4	pic	1	decompression	5.16162
AF-P53883-F1-model_v4	pic	1	decompression	6.91223
AF-P54783-F1-model_v4	pic	1	decompression	3.59293
AF-Q01896-F1-model_v4	pic	1	decompression	6.6622
AF-Q02948-F1-model_v4	pic	1	decompression	8.09097
AF-Q03466-F1-model_v4	pic	1	decompression	7.18676
AF-Q03898-F1-model_v4	pic	1	decompression	5.57948
AF-Q04373-F1-model_v4	pic	1	decompression	5.8203
AF-Q04924-F1-model_v4	pic	1	decompression	8.48042
AF-Q05948-F1-model_v4	pic	1	decompression	3.23585
AF-Q06406-F1-model_v4	pic	1	decompression	3.31012
AF-Q06813-F1-model_v4	pic	1	decompression	6.31164
AF-Q07927-F1-model_v4	pic	1	decompression	6.44625
AF-Q08471-F1-model_v4	pic	1	decompression	7.8708
AF-Q08959-F1-model_v4	pic	1	decompression	2.9388
AF-Q12092-F1-model_v4	pic	1	decompression	5.1309
AF-Q12215-F1-model_v4	pic	1	decompression	5.03284
AF-Q12343-F1-model_v4	pic	1	decompression	3.98393
AF-Q12470-F1-model_v4	pic	1	decompression	3.6364
AF-Q3E743-F1-model_v4	pic	1	decompression	1.22914
AF-Q3E825-F1-model_v4	pic	1	decompression	2.20714
AF-Q99219-F1-model_v4	pic	1	decompression	1.98874
AF-P00924-F1-model_v4	pic	1	decompression	2.72263
AF-P06101-F1-model_v4	pic	1	decompression	6.97515
AF-P08019-F1-model_v4	pic	1	decompression	4.65111
AF-P0C5R9-F1-model_v4	pic	1	decompression	2.58468
AF-P0CX66-F1-model_v4	pic	1	decompression	7.5936
AF-P12683-F1-model_v4	pic	1	decompression	7.74207
AF-P15703-F1-model_v4	pic	1	decompression	5.5365
AF-P19658-F1-model_v4	pic	1	decompression	13.4545
AF-P22202-F1-model_v4	pic	1	decompression	5.04349
AF-P25037-F1-model_v4	pic	1	decompression	6.85748
AF-P25578-F1-model_v4	pic	1	decompression	6.68126
AF-P27809-F1-model_v4	pic	1	decompression	5.07951
AF-P31688-F1-model_v4	pic	1	decompression	5.89037
AF-P32479-F1-model_v4	pic	1	decompression	7.96823
AF-P32770-F1-model_v4	pic	1	decompression	5.16817
AF-P33297-F1-model_v4	pic	1	decompression	5.61942
AF-P34233-F1-model_v4	pic	1	decompression	6.9428
AF-P36019-F1-model_v4	pic	1	decompression	4.3587
AF-P36149-F1-model_v4	pic	1	decompression	3.41884
AF-P38114-F1-model_v4	pic	1	decompression	7.36912
AF-P38238-F1-model_v4	pic	1	decompression	3.99644
AF-P38355-F1-model_v4	pic	1	decompression	4.80703
AF-P38752-F1-model_v4	pic	1	decompression	3.1002
AF-P38860-F1-model_v4	pic	1	decompression	5.201
AF-P39012-F1-model_v4	pic	1	decompression	5.58464
AF-P39928-F1-model_v4	pic	1	decompression	8.02638
AF-P40043-F1-model_v4	pic	1	decompression	2.47492
AF-P40310-F1-model_v4	pic	1	decompression	7.27372
AF-P40498-F1-model_v4	pic	1	decompression	7.12476
AF-P40917-F1-model_v4	pic	1	decompression	4.82216
AF-P42933-F1-model_v4	pic	1	decompression	4.96663
AF-P43617-F1-model_v4	pic	1	decompression	3.69492
AF-P47025-F1-model_v4	pic	1	decompression	5.95571
AF-P47144-F1-model_v4	pic	1	decompression	6.14035
AF-P49089-F1-model_v4	pic	1	decompression	3.67365
AF-P53008-F1-model_v4	pic	1	decompression	6.22003
AF-P53146-F1-model_v4	pic	1	decompression	7.38921
AF-P53261-F1-model_v4	pic	1	decompression	6.10267
AF-P53632-F1-model_v4	pic	1	decompression	7.486
AF-P53885-F1-model_v4	pic	1	decompression	5.58339
AF-P54784-F1-model_v4	pic	1	decompression	7.38512
AF-Q01919-F1-model_v4	pic	1	decompression	6.5738
AF-Q02950-F1-model_v4	pic	1	decompression	5.42209
AF-Q03480-F1-model_v4	pic	1	decompression	2.88624
AF-Q03899-F1-model_v4	pic	1	decompression	4.57071
AF-Q04377-F1-model_v4	pic	1	decompression	6.98195
AF-Q04925-F1-model_v4	pic	1	decompression	2.88705
AF-Q05949-F1-model_v4	pic	1	decompression	3.97643
AF-Q06407-F1-model_v4	pic	1	decompression	8.0556
AF-Q06815-F1-model_v4	pic	1	decompression	4.75634
AF-Q07928-F1-model_v4	pic	1	decompression	2.15569
AF-Q08474-F1-model_v4	pic	1	decompression	1.35862
AF-Q08960-F1-model_v4	pic	1	decompression	4.03579
AF-Q12093-F1-model_v4	pic	1	decompression	2.05886
AF-Q12216-F1-model_v4	pic	1	decompression	3.75181
AF-Q12344-F1-model_v4	pic	1	decompression	5.12407
AF-Q12471-F1-model_v4	pic	1	decompression	2.79798
AF-Q3E744-F1-model_v4	pic	1	decompression	2.64839
AF-Q3E826-F1-model_v4	pic	1	decompression	1.4953
AF-Q99220-F1-model_v4	pic	1	decompression	2.60716
AF-P00925-F1-model_v4	pic	1	decompression	3.19306
AF-P06102-F1-model_v4	pic	1	decompression	6.38151
AF-P08067-F1-model_v4	pic	1	decompression	4.26718
AF-P0C5S1-F1-model_v4	pic	1	decompression	1.13684
AF-P0CX67-F1-model_v4	pic	1	decompression	5.05819
AF-P12684-F1-model_v4	pic	1	decompression	6.73706
AF-P15705-F1-model_v4	pic	1	decompression	5.33424
AF-P19659-F1-model_v4	pic	1	decompression	8.31473
AF-P22203-F1-model_v4	pic	1	decompression	6.08374
AF-P25038-F1-model_v4	pic	1	decompression	5.42884
AF-P25579-F1-model_v4	pic	1	decompression	6.67436
AF-P27810-F1-model_v4	pic	1	decompression	3.96108
AF-P31755-F1-model_v4	pic	1	decompression	5.29745
AF-P32480-F1-model_v4	pic	1	decompression	4.96809
AF-P32771-F1-model_v4	pic	1	decompression	2.5208
AF-P33298-F1-model_v4	pic	1	decompression	4.89995
AF-P34234-F1-model_v4	pic	1	decompression	4.40782
AF-P36023-F1-model_v4	pic	1	decompression	4.35871
AF-P36150-F1-model_v4	pic	1	decompression	5.31025
AF-P38115-F1-model_v4	pic	1	decompression	2.98706
AF-P38239-F1-model_v4	pic	1	decompression	4.10146
AF-P38356-F1-model_v4	pic	1	decompression	6.51902
AF-P38753-F1-model_v4	pic	1	decompression	6.53778
AF-P38861-F1-model_v4	pic	1	decompression	6.97485
AF-P39013-F1-model_v4	pic	1	decompression	5.47028
AF-P39929-F1-model_v4	pic	1	decompression	6.99522
AF-P40045-F1-model_v4	pic	1	decompression	2.6934
AF-P40312-F1-model_v4	pic	1	decompression	3.35147
AF-P40499-F1-model_v4	pic	1	decompression	6.30203
AF-P40955-F1-model_v4	pic	1	decompression	5.40392
AF-P42934-F1-model_v4	pic	1	decompression	8.52209
AF-P43618-F1-model_v4	pic	1	decompression	5.22329
AF-P47026-F1-model_v4	pic	1	decompression	3.7653
AF-P47145-F1-model_v4	pic	1	decompression	3.11226
AF-P49090-F1-model_v4	pic	1	decompression	3.4425
AF-P53009-F1-model_v4	pic	1	decompression	8.32064
AF-P53147-F1-model_v4	pic	1	decompression	5.31393
AF-P53262-F1-model_v4	pic	1	decompression	7.78462
AF-P53633-F1-model_v4	pic	1	decompression	4.05821
AF-P53886-F1-model_v4	pic	1	decompression	8.73022
AF-P54785-F1-model_v4	pic	1	decompression	6.08411
AF-Q01926-F1-model_v4	pic	1	decompression	6.64452
AF-Q02959-F1-model_v4	pic	1	decompression	4.93258
AF-Q03482-F1-model_v4	pic	1	decompression	4.17988
AF-Q03900-F1-model_v4	pic	1	decompression	6.58117
AF-Q04383-F1-model_v4	pic	1	decompression	5.92385
AF-Q04930-F1-model_v4	pic	1	decompression	5.81019
AF-Q05955-F1-model_v4	pic	1	decompression	4.30902
AF-Q06408-F1-model_v4	pic	1	decompression	4.53068
AF-Q06817-F1-model_v4	pic	1	decompression	5.65729
AF-Q07930-F1-model_v4	pic	1	decompression	7.80191
AF-Q08484-F1-model_v4	pic	1	decompression	5.22394
AF-Q08961-F1-model_v4	pic	1	decompression	3.38005
AF-Q12094-F1-model_v4	pic	1	decompression	4.19325
AF-Q12217-F1-model_v4	pic	1	decompression	5.77321
AF-Q12345-F1-model_v4	pic	1	decompression	2.60523
AF-Q12472-F1-model_v4	pic	1	decompression	5.3676
AF-Q3E746-F1-model_v4	pic	1	decompression	1.88361
AF-Q3E827-F1-model_v4	pic	1	decompression	2.21042
AF-Q99222-F1-model_v4	pic	1	decompression	3.11169
AF-P00927-F1-model_v4	pic	1	decompression	6.03985
AF-P06103-F1-model_v4	pic	1	decompression	6.8823
AF-P08153-F1-model_v4	pic	1	decompression	7.71526
AF-P0CD90-F1-model_v4	pic	1	decompression	4.34152
AF-P0CX68-F1-model_v4	pic	1	decompression	6.73601
AF-P12685-F1-model_v4	pic	1	decompression	8.9869
AF-P15731-F1-model_v4	pic	1	decompression	2.46815
AF-P19735-F1-model_v4	pic	1	decompression	5.77196
AF-P22204-F1-model_v4	pic	1	decompression	3.78201
AF-P25039-F1-model_v4	pic	1	decompression	5.20993
AF-P25580-F1-model_v4	pic	1	decompression	6.09673
AF-P27825-F1-model_v4	pic	1	decompression	4.55071
AF-P31787-F1-model_v4	pic	1	decompression	1.7777
AF-P32481-F1-model_v4	pic	1	decompression	5.37044
AF-P32772-F1-model_v4	pic	1	decompression	4.62971
AF-P33299-F1-model_v4	pic	1	decompression	8.52527
AF-P34237-F1-model_v4	pic	1	decompression	10.7412
AF-P36024-F1-model_v4	pic	1	decompression	5.5297
AF-P36151-F1-model_v4	pic	1	decompression	2.36793
AF-P38116-F1-model_v4	pic	1	decompression	2.07001
AF-P38241-F1-model_v4	pic	1	decompression	3.57919
AF-P38357-F1-model_v4	pic	1	decompression	4.22071
AF-P38754-F1-model_v4	pic	1	decompression	2.62103
AF-P38862-F1-model_v4	pic	1	decompression	5.57872
AF-P39014-F1-model_v4	pic	1	decompression	4.21847
AF-P39931-F1-model_v4	pic	1	decompression	3.96863
AF-P40046-F1-model_v4	pic	1	decompression	4.40463
AF-P40314-F1-model_v4	pic	1	decompression	6.2873
AF-P40500-F1-model_v4	pic	1	decompression	3.28605
AF-P40956-F1-model_v4	pic	1	decompression	7.00301
AF-P42935-F1-model_v4	pic	1	decompression	4.66901
AF-P43619-F1-model_v4	pic	1	decompression	3.24424
AF-P47027-F1-model_v4	pic	1	decompression	4.09091
AF-P47146-F1-model_v4	pic	1	decompression	1.5977
AF-P49095-F1-model_v4	pic	1	decompression	6.33794
AF-P53010-F1-model_v4	pic	1	decompression	7.74539
AF-P53148-F1-model_v4	pic	1	decompression	8.45748
AF-P53264-F1-model_v4	pic	1	decompression	4.5545
AF-P53685-F1-model_v4	pic	1	decompression	3.61707
AF-P53889-F1-model_v4	pic	1	decompression	2.45713
AF-P54786-F1-model_v4	pic	1	decompression	8.24116
AF-Q01939-F1-model_v4	pic	1	decompression	7.02822
AF-Q02961-F1-model_v4	pic	1	decompression	5.71312
AF-Q03483-F1-model_v4	pic	1	decompression	5.39037
AF-Q03919-F1-model_v4	pic	1	decompression	1.63798
AF-Q04396-F1-model_v4	pic	1	decompression	2.80081
AF-Q04934-F1-model_v4	pic	1	decompression	5.76529
AF-Q05958-F1-model_v4	pic	1	decompression	8.27438
AF-Q06409-F1-model_v4	pic	1	decompression	10.8626
AF-Q06819-F1-model_v4	pic	1	decompression	1.21295
AF-Q07938-F1-model_v4	pic	1	decompression	3.80852
AF-Q08485-F1-model_v4	pic	1	decompression	4.72751
AF-Q08962-F1-model_v4	pic	1	decompression	2.22758
AF-Q12096-F1-model_v4	pic	1	decompression	4.77646
AF-Q12218-F1-model_v4	pic	1	decompression	8.00456
AF-Q12346-F1-model_v4	pic	1	decompression	4.72458
AF-Q12473-F1-model_v4	pic	1	decompression	4.1157
AF-Q3E747-F1-model_v4	pic	1	decompression	2.92779
AF-Q3E828-F1-model_v4	pic	1	decompression	1.53921
AF-Q99231-F1-model_v4	pic	1	decompression	5.29863
AF-A0A7M4B2U1-F1-model_v4	pic	1	decompression	2.12458
AF-P02407-F1-model_v4	pic	1	decompression	2.89493
AF-P06701-F1-model_v4	pic	1	decompression	7.54379
AF-P08638-F1-model_v4	pic	1	decompression	5.93878
AF-P0CE96-F1-model_v4	pic	1	decompression	1.46216
AF-P0CX87-F1-model_v4	pic	1	decompression	1.76378
AF-P13134-F1-model_v4	pic	1	decompression	5.53897
AF-P16523-F1-model_v4	pic	1	decompression	3.29829
AF-P20133-F1-model_v4	pic	1	decompression	3.31658
AF-P22516-F1-model_v4	pic	1	decompression	5.5173
AF-P25332-F1-model_v4	pic	1	decompression	3.00152
AF-P25612-F1-model_v4	pic	1	decompression	3.76036
AF-P28320-F1-model_v4	pic	1	decompression	7.28634
AF-P32325-F1-model_v4	pic	1	decompression	5.17337
AF-P32505-F1-model_v4	pic	1	decompression	6.31624
AF-P32796-F1-model_v4	pic	1	decompression	4.59961
AF-P33324-F1-model_v4	pic	1	decompression	2.44567
AF-P34761-F1-model_v4	pic	1	decompression	5.43899
AF-P36049-F1-model_v4	pic	1	decompression	6.27551
AF-P36170-F1-model_v4	pic	1	decompression	5.78438
AF-P38142-F1-model_v4	pic	1	decompression	4.80509
AF-P38264-F1-model_v4	pic	1	decompression	2.14191
AF-P38620-F1-model_v4	pic	1	decompression	3.35804
AF-P38775-F1-model_v4	pic	1	decompression	5.44981
AF-P38881-F1-model_v4	pic	1	decompression	5.7927
AF-P39110-F1-model_v4	pic	1	decompression	3.0599
AF-P39959-F1-model_v4	pic	1	decompression	6.23015
AF-P40066-F1-model_v4	pic	1	decompression	2.35237
AF-P40348-F1-model_v4	pic	1	decompression	4.64842
AF-P40519-F1-model_v4	pic	1	decompression	3.27007
AF-P40990-F1-model_v4	pic	1	decompression	2.78568
AF-P43124-F1-model_v4	pic	1	decompression	5.07697
AF-P46151-F1-model_v4	pic	1	decompression	5.28661
AF-P47049-F1-model_v4	pic	1	decompression	4.5221
AF-P47166-F1-model_v4	pic	1	decompression	11.9627
AF-P50077-F1-model_v4	pic	1	decompression	11.7783
AF-P53053-F1-model_v4	pic	1	decompression	6.1918
AF-P53171-F1-model_v4	pic	1	decompression	7.67779
AF-P53287-F1-model_v4	pic	1	decompression	5.88025
AF-P53733-F1-model_v4	pic	1	decompression	3.51161
AF-P53909-F1-model_v4	pic	1	decompression	3.01019
AF-P57743-F1-model_v4	pic	1	decompression	2.37725
AF-Q02326-F1-model_v4	pic	1	decompression	4.12244
AF-Q03067-F1-model_v4	pic	1	decompression	3.32345
AF-Q03629-F1-model_v4	pic	1	decompression	1.86644
AF-Q04004-F1-model_v4	pic	1	decompression	3.71763
AF-Q04438-F1-model_v4	pic	1	decompression	3.42485
AF-Q05040-F1-model_v4	pic	1	decompression	5.29596
AF-Q06102-F1-model_v4	pic	1	decompression	4.65421
AF-Q06504-F1-model_v4	pic	1	decompression	1.73862
AF-Q07379-F1-model_v4	pic	1	decompression	2.4594
AF-Q08023-F1-model_v4	pic	1	decompression	7.10663
AF-Q08622-F1-model_v4	pic	1	decompression	3.47577
AF-Q08985-F1-model_v4	pic	1	decompression	1.70482
AF-Q12119-F1-model_v4	pic	1	decompression	3.23851
AF-Q12243-F1-model_v4	pic	1	decompression	3.08041
AF-Q12372-F1-model_v4	pic	1	decompression	3.85997
AF-Q12496-F1-model_v4	pic	1	decompression	5.9957
AF-Q3E772-F1-model_v4	pic	1	decompression	3.93293
AF-Q6Q547-F1-model_v4	pic	1	decompression	1.19728
AF-Q99316-F1-model_v4	pic	1	decompression	5.0545
AF-P00931-F1-model_v4	pic	1	decompression	4.73434
AF-P06104-F1-model_v4	pic	1	decompression	4.57568
AF-P08417-F1-model_v4	pic	1	decompression	3.90078
AF-P0CD91-F1-model_v4	pic	1	decompression	6.60909
AF-P0CX69-F1-model_v4	pic	1	decompression	6.6494
AF-P12686-F1-model_v4	pic	1	decompression	3.9931
AF-P15732-F1-model_v4	pic	1	decompression	1.51879
AF-P19736-F1-model_v4	pic	1	decompression	6.83999
AF-P22209-F1-model_v4	pic	1	decompression	6.84427
AF-P25040-F1-model_v4	pic	1	decompression	5.77919
AF-P25582-F1-model_v4	pic	1	decompression	6.58193
AF-P27882-F1-model_v4	pic	1	decompression	3.07222
AF-P32047-F1-model_v4	pic	1	decompression	4.29473
AF-P32485-F1-model_v4	pic	1	decompression	5.20463
AF-P32773-F1-model_v4	pic	1	decompression	7.1586
AF-P33300-F1-model_v4	pic	1	decompression	3.76651
AF-P34239-F1-model_v4	pic	1	decompression	4.81203
AF-P36025-F1-model_v4	pic	1	decompression	4.49537
AF-P36152-F1-model_v4	pic	1	decompression	5.22846
AF-P38120-F1-model_v4	pic	1	decompression	6.97641
AF-P38242-F1-model_v4	pic	1	decompression	2.86857
AF-P38358-F1-model_v4	pic	1	decompression	3.08306
AF-P38755-F1-model_v4	pic	1	decompression	2.8511
AF-P38863-F1-model_v4	pic	1	decompression	5.98897
AF-P39015-F1-model_v4	pic	1	decompression	6.19415
AF-P39932-F1-model_v4	pic	1	decompression	8.21289
AF-P40047-F1-model_v4	pic	1	decompression	4.20861
AF-P40316-F1-model_v4	pic	1	decompression	6.2843
AF-P40501-F1-model_v4	pic	1	decompression	6.7299
AF-P40957-F1-model_v4	pic	1	decompression	10.0297
AF-P42936-F1-model_v4	pic	1	decompression	1.68037
AF-P43620-F1-model_v4	pic	1	decompression	7.01935
AF-P47029-F1-model_v4	pic	1	decompression	7.34767
AF-P47147-F1-model_v4	pic	1	decompression	3.97914
AF-P49166-F1-model_v4	pic	1	decompression	4.04405
AF-P53011-F1-model_v4	pic	1	decompression	3.38678
AF-P53150-F1-model_v4	pic	1	decompression	6.18373
AF-P53265-F1-model_v4	pic	1	decompression	2.76591
AF-P53686-F1-model_v4	pic	1	decompression	3.64482
AF-P53890-F1-model_v4	pic	1	decompression	5.39573
AF-P54787-F1-model_v4	pic	1	decompression	4.60155
AF-Q01976-F1-model_v4	pic	1	decompression	3.78431
AF-Q02969-F1-model_v4	pic	1	decompression	4.25455
AF-Q03494-F1-model_v4	pic	1	decompression	10.1006
AF-Q03920-F1-model_v4	pic	1	decompression	1.88807
AF-Q04398-F1-model_v4	pic	1	decompression	3.81483
AF-Q04935-F1-model_v4	pic	1	decompression	4.15424
AF-Q05979-F1-model_v4	pic	1	decompression	3.07059
AF-Q06410-F1-model_v4	pic	1	decompression	6.63611
AF-Q06820-F1-model_v4	pic	1	decompression	6.50341
AF-Q07949-F1-model_v4	pic	1	decompression	6.01069
AF-Q08486-F1-model_v4	pic	1	decompression	2.04368
AF-Q08963-F1-model_v4	pic	1	decompression	2.14595
AF-Q12098-F1-model_v4	pic	1	decompression	5.23903
AF-Q12219-F1-model_v4	pic	1	decompression	4.88137
AF-Q12347-F1-model_v4	pic	1	decompression	3.30047
AF-Q12476-F1-model_v4	pic	1	decompression	3.77014
AF-Q3E750-F1-model_v4	pic	1	decompression	2.32121
AF-Q3E829-F1-model_v4	pic	1	decompression	1.58391
AF-Q99234-F1-model_v4	pic	1	decompression	4.91082
AF-P00937-F1-model_v4	pic	1	decompression	3.47907
AF-P06105-F1-model_v4	pic	1	decompression	7.53518
AF-P08425-F1-model_v4	pic	1	decompression	6.12531
AF-P0CD97-F1-model_v4	pic	1	decompression	2.44807
AF-P0CX70-F1-model_v4	pic	1	decompression	6.22818
AF-P12687-F1-model_v4	pic	1	decompression	7.66224
AF-P15790-F1-model_v4	pic	1	decompression	3.52947
AF-P19807-F1-model_v4	pic	1	decompression	8.04925
AF-P22211-F1-model_v4	pic	1	decompression	7.89611
AF-P25042-F1-model_v4	pic	1	decompression	7.33756
AF-P25583-F1-model_v4	pic	1	decompression	4.75314
AF-P27895-F1-model_v4	pic	1	decompression	14.1088
AF-P32048-F1-model_v4	pic	1	decompression	5.6013
AF-P32486-F1-model_v4	pic	1	decompression	9.89318
AF-P32774-F1-model_v4	pic	1	decompression	3.08073
AF-P33301-F1-model_v4	pic	1	decompression	7.92418
AF-P34240-F1-model_v4	pic	1	decompression	7.50534
AF-P36026-F1-model_v4	pic	1	decompression	7.6071
AF-P36153-F1-model_v4	pic	1	decompression	3.46347
AF-P38121-F1-model_v4	pic	1	decompression	5.82104
AF-P38243-F1-model_v4	pic	1	decompression	5.04347
AF-P38359-F1-model_v4	pic	1	decompression	6.96296
AF-P38756-F1-model_v4	pic	1	decompression	5.64768
AF-P38864-F1-model_v4	pic	1	decompression	1.56135
AF-P39016-F1-model_v4	pic	1	decompression	5.08465
AF-P39933-F1-model_v4	pic	1	decompression	6.72761
AF-P40048-F1-model_v4	pic	1	decompression	4.25223
AF-P40317-F1-model_v4	pic	1	decompression	7.8284
AF-P40502-F1-model_v4	pic	1	decompression	3.86202
AF-P40958-F1-model_v4	pic	1	decompression	1.83368
AF-P42937-F1-model_v4	pic	1	decompression	1.95248
AF-P43621-F1-model_v4	pic	1	decompression	6.52838
AF-P47030-F1-model_v4	pic	1	decompression	8.5196
AF-P47148-F1-model_v4	pic	1	decompression	3.04497
AF-P49167-F1-model_v4	pic	1	decompression	1.32884
AF-P53012-F1-model_v4	pic	1	decompression	3.46749
AF-P53151-F1-model_v4	pic	1	decompression	3.87351
AF-P53266-F1-model_v4	pic	1	decompression	8.02753
AF-P53687-F1-model_v4	pic	1	decompression	6.91276
AF-P53891-F1-model_v4	pic	1	decompression	5.30964
AF-P54790-F1-model_v4	pic	1	decompression	6.32883
AF-Q02046-F1-model_v4	pic	1	decompression	3.34489
AF-Q02979-F1-model_v4	pic	1	decompression	7.68102
AF-Q03496-F1-model_v4	pic	1	decompression	6.13427
AF-Q03921-F1-model_v4	pic	1	decompression	10.3051
AF-Q04399-F1-model_v4	pic	1	decompression	4.03548
AF-Q04947-F1-model_v4	pic	1	decompression	3.57935
AF-Q05998-F1-model_v4	pic	1	decompression	4.41662
AF-Q06411-F1-model_v4	pic	1	decompression	5.27421
AF-Q06821-F1-model_v4	pic	1	decompression	3.63638
AF-Q07950-F1-model_v4	pic	1	decompression	3.35352
AF-Q08490-F1-model_v4	pic	1	decompression	4.92625
AF-Q08964-F1-model_v4	pic	1	decompression	4.99705
AF-Q12099-F1-model_v4	pic	1	decompression	1.70434
AF-Q12220-F1-model_v4	pic	1	decompression	3.46989
AF-Q12348-F1-model_v4	pic	1	decompression	3.7401
AF-Q12477-F1-model_v4	pic	1	decompression	2.89836
AF-Q3E751-F1-model_v4	pic	1	decompression	1.67493
AF-Q3E830-F1-model_v4	pic	1	decompression	1.19216
AF-Q99247-F1-model_v4	pic	1	decompression	3.86516
AF-P00942-F1-model_v4	pic	1	decompression	2.4798
AF-P06106-F1-model_v4	pic	1	decompression	2.81526
AF-P08431-F1-model_v4	pic	1	decompression	2.86366
AF-P0CD98-F1-model_v4	pic	1	decompression	2.65704
AF-P0CX71-F1-model_v4	pic	1	decompression	5.70022
AF-P12688-F1-model_v4	pic	1	decompression	5.11307
AF-P15801-F1-model_v4	pic	1	decompression	6.80945
AF-P19812-F1-model_v4	pic	1	decompression	9.72916
AF-P22213-F1-model_v4	pic	1	decompression	4.65609
AF-P25043-F1-model_v4	pic	1	decompression	4.87131
AF-P25584-F1-model_v4	pic	1	decompression	2.12863
AF-P27929-F1-model_v4	pic	1	decompression	5.91198
AF-P32074-F1-model_v4	pic	1	decompression	6.83826
AF-P32487-F1-model_v4	pic	1	decompression	5.64429
AF-P32775-F1-model_v4	pic	1	decompression	4.39427
AF-P33302-F1-model_v4	pic	1	decompression	7.43467
AF-P34241-F1-model_v4	pic	1	decompression	9.16881
AF-P36027-F1-model_v4	pic	1	decompression	7.27986
AF-P36154-F1-model_v4	pic	1	decompression	5.36865
AF-P38122-F1-model_v4	pic	1	decompression	5.31257
AF-P38244-F1-model_v4	pic	1	decompression	9.17646
AF-P38360-F1-model_v4	pic	1	decompression	7.02548
AF-P38757-F1-model_v4	pic	1	decompression	7.45504
AF-P38865-F1-model_v4	pic	1	decompression	3.82766
AF-P39073-F1-model_v4	pic	1	decompression	5.92931
AF-P39935-F1-model_v4	pic	1	decompression	7.85661
AF-P40049-F1-model_v4	pic	1	decompression	3.49699
AF-P40318-F1-model_v4	pic	1	decompression	9.80737
AF-P40503-F1-model_v4	pic	1	decompression	4.73089
AF-P40959-F1-model_v4	pic	1	decompression	6.18704
AF-P42938-F1-model_v4	pic	1	decompression	2.65295
AF-P43622-F1-model_v4	pic	1	decompression	4.01981
AF-P47031-F1-model_v4	pic	1	decompression	6.72991
AF-P47149-F1-model_v4	pic	1	decompression	8.82986
AF-P49334-F1-model_v4	pic	1	decompression	6.71275
AF-P53032-F1-model_v4	pic	1	decompression	4.10067
AF-P53152-F1-model_v4	pic	1	decompression	2.31836
AF-P53267-F1-model_v4	pic	1	decompression	7.69047
AF-P53688-F1-model_v4	pic	1	decompression	5.9827
AF-P53892-F1-model_v4	pic	1	decompression	5.56137
AF-P54791-F1-model_v4	pic	1	decompression	6.58467
AF-Q02100-F1-model_v4	pic	1	decompression	6.72828
AF-Q02981-F1-model_v4	pic	1	decompression	4.36124
AF-Q03497-F1-model_v4	pic	1	decompression	7.39451
AF-Q03935-F1-model_v4	pic	1	decompression	11.9786
AF-Q04401-F1-model_v4	pic	1	decompression	3.76708
AF-Q04949-F1-model_v4	pic	1	decompression	4.81998
AF-Q06001-F1-model_v4	pic	1	decompression	10.1547
AF-Q06412-F1-model_v4	pic	1	decompression	7.15283
AF-Q06822-F1-model_v4	pic	1	decompression	2.52931
AF-Q07951-F1-model_v4	pic	1	decompression	1.97578
AF-Q08491-F1-model_v4	pic	1	decompression	3.88009
AF-Q08965-F1-model_v4	pic	1	decompression	5.21833
AF-Q12100-F1-model_v4	pic	1	decompression	2.64514
AF-Q12221-F1-model_v4	pic	1	decompression	4.05069
AF-Q12349-F1-model_v4	pic	1	decompression	4.1786
AF-Q12480-F1-model_v4	pic	1	decompression	2.62078
AF-Q3E752-F1-model_v4	pic	1	decompression	1.96633
AF-Q3E832-F1-model_v4	pic	1	decompression	1.57702
AF-Q99248-F1-model_v4	pic	1	decompression	2.99835
AF-P00950-F1-model_v4	pic	1	decompression	2.15767
AF-P06115-F1-model_v4	pic	1	decompression	5.26241
AF-P08432-F1-model_v4	pic	1	decompression	6.71234
AF-P0CD99-F1-model_v4	pic	1	decompression	5.9045
AF-P0CX72-F1-model_v4	pic	1	decompression	7.10395
AF-P12689-F1-model_v4	pic	1	decompression	6.44366
AF-P15807-F1-model_v4	pic	1	decompression	3.88168
AF-P19880-F1-model_v4	pic	1	decompression	7.38762
AF-P22214-F1-model_v4	pic	1	decompression	5.13787
AF-P25044-F1-model_v4	pic	1	decompression	2.52041
AF-P25585-F1-model_v4	pic	1	decompression	2.48932
AF-P27999-F1-model_v4	pic	1	decompression	3.41618
AF-P32178-F1-model_v4	pic	1	decompression	2.69997
AF-P32488-F1-model_v4	pic	1	decompression	4.8555
AF-P32776-F1-model_v4	pic	1	decompression	6.98819
AF-P33303-F1-model_v4	pic	1	decompression	3.45753
AF-P34243-F1-model_v4	pic	1	decompression	5.06122
AF-P36029-F1-model_v4	pic	1	decompression	5.77364
AF-P36155-F1-model_v4	pic	1	decompression	3.24537
AF-P38123-F1-model_v4	pic	1	decompression	2.35349
AF-P38246-F1-model_v4	pic	1	decompression	3.55408
AF-P38361-F1-model_v4	pic	1	decompression	5.34649
AF-P38758-F1-model_v4	pic	1	decompression	3.10057
AF-P38866-F1-model_v4	pic	1	decompression	3.26488
AF-P39076-F1-model_v4	pic	1	decompression	5.35343
AF-P39936-F1-model_v4	pic	1	decompression	8.18375
AF-P40050-F1-model_v4	pic	1	decompression	8.97961
AF-P40319-F1-model_v4	pic	1	decompression	5.23222
AF-P40504-F1-model_v4	pic	1	decompression	6.77521
AF-P40960-F1-model_v4	pic	1	decompression	5.03948
AF-P42939-F1-model_v4	pic	1	decompression	7.46737
AF-P43623-F1-model_v4	pic	1	decompression	3.68456
AF-P47032-F1-model_v4	pic	1	decompression	3.88589
AF-P47150-F1-model_v4	pic	1	decompression	5.03343
AF-P49367-F1-model_v4	pic	1	decompression	6.88532
AF-P53035-F1-model_v4	pic	1	decompression	3.91119
AF-P53153-F1-model_v4	pic	1	decompression	5.18857
AF-P53270-F1-model_v4	pic	1	decompression	3.78269
AF-P53691-F1-model_v4	pic	1	decompression	4.01648
AF-P53893-F1-model_v4	pic	1	decompression	5.1741
AF-P54837-F1-model_v4	pic	1	decompression	3.99955
AF-Q02159-F1-model_v4	pic	1	decompression	2.218
AF-Q02983-F1-model_v4	pic	1	decompression	4.36398
AF-Q03503-F1-model_v4	pic	1	decompression	3.18172
AF-Q03937-F1-model_v4	pic	1	decompression	3.9742
AF-Q04406-F1-model_v4	pic	1	decompression	4.17279
AF-Q04951-F1-model_v4	pic	1	decompression	5.98248
AF-Q06005-F1-model_v4	pic	1	decompression	2.6913
AF-Q06417-F1-model_v4	pic	1	decompression	4.06343
AF-Q06833-F1-model_v4	pic	1	decompression	6.77422
AF-Q07953-F1-model_v4	pic	1	decompression	3.36342
AF-Q08492-F1-model_v4	pic	1	decompression	4.37896
AF-Q08966-F1-model_v4	pic	1	decompression	5.68774
AF-Q12102-F1-model_v4	pic	1	decompression	5.32859
AF-Q12222-F1-model_v4	pic	1	decompression	3.81727
AF-Q12350-F1-model_v4	pic	1	decompression	7.54079
AF-Q12481-F1-model_v4	pic	1	decompression	4.80885
AF-Q3E754-F1-model_v4	pic	1	decompression	3.04694
AF-Q3E833-F1-model_v4	pic	1	decompression	3.18929
AF-Q99252-F1-model_v4	pic	1	decompression	6.88562
AF-P00958-F1-model_v4	pic	1	decompression	6.2769
AF-P06168-F1-model_v4	pic	1	decompression	5.95396
AF-P08456-F1-model_v4	pic	1	decompression	4.69878
AF-P0CE00-F1-model_v4	pic	1	decompression	6.02428
AF-P0CX73-F1-model_v4	pic	1	decompression	7.27534
AF-P12695-F1-model_v4	pic	1	decompression	8.57936
AF-P15873-F1-model_v4	pic	1	decompression	3.00339
AF-P19881-F1-model_v4	pic	1	decompression	3.30907
AF-P22215-F1-model_v4	pic	1	decompression	6.1327
AF-P25045-F1-model_v4	pic	1	decompression	5.52678
AF-P25586-F1-model_v4	pic	1	decompression	4.04198
AF-P28000-F1-model_v4	pic	1	decompression	4.79218
AF-P32179-F1-model_v4	pic	1	decompression	3.17811
AF-P32489-F1-model_v4	pic	1	decompression	5.08092
AF-P32781-F1-model_v4	pic	1	decompression	4.1737
AF-P33304-F1-model_v4	pic	1	decompression	6.36242
AF-P34244-F1-model_v4	pic	1	decompression	6.84545
AF-P36032-F1-model_v4	pic	1	decompression	3.90368
AF-P36156-F1-model_v4	pic	1	decompression	2.70579
AF-P38124-F1-model_v4	pic	1	decompression	5.08698
AF-P38247-F1-model_v4	pic	1	decompression	2.34273
AF-P38374-F1-model_v4	pic	1	decompression	3.74351
AF-P38759-F1-model_v4	pic	1	decompression	4.72936
AF-P38867-F1-model_v4	pic	1	decompression	4.68618
AF-P39077-F1-model_v4	pic	1	decompression	4.3959
AF-P39937-F1-model_v4	pic	1	decompression	3.73545
AF-P40051-F1-model_v4	pic	1	decompression	4.94503
AF-P40323-F1-model_v4	pic	1	decompression	2.2976
AF-P40505-F1-model_v4	pic	1	decompression	8.72604
AF-P40961-F1-model_v4	pic	1	decompression	7.92668
AF-P42940-F1-model_v4	pic	1	decompression	2.76578
AF-P43625-F1-model_v4	pic	1	decompression	3.12374
AF-P47033-F1-model_v4	pic	1	decompression	7.71715
AF-P47152-F1-model_v4	pic	1	decompression	4.69626
AF-P49435-F1-model_v4	pic	1	decompression	2.50593
AF-P53036-F1-model_v4	pic	1	decompression	4.9803
AF-P53154-F1-model_v4	pic	1	decompression	3.11803
AF-P53271-F1-model_v4	pic	1	decompression	8.96322
AF-P53718-F1-model_v4	pic	1	decompression	5.48684
AF-P53894-F1-model_v4	pic	1	decompression	5.72308
AF-P54838-F1-model_v4	pic	1	decompression	3.1015
AF-Q02196-F1-model_v4	pic	1	decompression	2.78156
AF-Q03002-F1-model_v4	pic	1	decompression	7.70051
AF-Q03508-F1-model_v4	pic	1	decompression	5.31773
AF-Q03940-F1-model_v4	pic	1	decompression	3.10153
AF-Q04408-F1-model_v4	pic	1	decompression	3.22197
AF-Q04952-F1-model_v4	pic	1	decompression	6.71578
AF-Q06010-F1-model_v4	pic	1	decompression	4.72698
AF-Q06436-F1-model_v4	pic	1	decompression	4.63119
AF-Q06834-F1-model_v4	pic	1	decompression	2.93578
AF-Q07959-F1-model_v4	pic	1	decompression	4.59532
AF-Q08496-F1-model_v4	pic	1	decompression	5.95306
AF-Q08967-F1-model_v4	pic	1	decompression	7.48521
AF-Q12103-F1-model_v4	pic	1	decompression	5.64944
AF-Q12223-F1-model_v4	pic	1	decompression	4.98217
AF-Q12351-F1-model_v4	pic	1	decompression	2.39616
AF-Q12482-F1-model_v4	pic	1	decompression	4.50204
AF-Q3E755-F1-model_v4	pic	1	decompression	1.2124
AF-Q3E834-F1-model_v4	pic	1	decompression	1.70938
AF-Q99257-F1-model_v4	pic	1	decompression	5.51106
AF-P01094-F1-model_v4	pic	1	decompression	3.62364
AF-P06169-F1-model_v4	pic	1	decompression	2.99474
AF-P08458-F1-model_v4	pic	1	decompression	3.51844
AF-P0CE11-F1-model_v4	pic	1	decompression	2.50022
AF-P0CX74-F1-model_v4	pic	1	decompression	4.92858
AF-P12709-F1-model_v4	pic	1	decompression	3.41983
AF-P15891-F1-model_v4	pic	1	decompression	5.68018
AF-P19882-F1-model_v4	pic	1	decompression	5.24915
AF-P22216-F1-model_v4	pic	1	decompression	5.94297
AF-P25046-F1-model_v4	pic	1	decompression	5.72503
AF-P25587-F1-model_v4	pic	1	decompression	5.11678
AF-P28003-F1-model_v4	pic	1	decompression	5.02655
AF-P32190-F1-model_v4	pic	1	decompression	6.71915
AF-P32490-F1-model_v4	pic	1	decompression	4.90429
AF-P32783-F1-model_v4	pic	1	decompression	6.40773
AF-P33306-F1-model_v4	pic	1	decompression	11.8809
AF-P34245-F1-model_v4	pic	1	decompression	3.75147
AF-P36033-F1-model_v4	pic	1	decompression	4.02589
AF-P36157-F1-model_v4	pic	1	decompression	5.78074
AF-P38125-F1-model_v4	pic	1	decompression	6.04216
AF-P38248-F1-model_v4	pic	1	decompression	5.24544
AF-P38426-F1-model_v4	pic	1	decompression	7.2095
AF-P38760-F1-model_v4	pic	1	decompression	6.06334
AF-P38868-F1-model_v4	pic	1	decompression	3.66594
AF-P39078-F1-model_v4	pic	1	decompression	4.0066
AF-P39938-F1-model_v4	pic	1	decompression	3.35418
AF-P40052-F1-model_v4	pic	1	decompression	3.72338
AF-P40325-F1-model_v4	pic	1	decompression	4.60642
AF-P40506-F1-model_v4	pic	1	decompression	3.69803
AF-P40962-F1-model_v4	pic	1	decompression	5.82734
AF-P42941-F1-model_v4	pic	1	decompression	2.93706
AF-P43633-F1-model_v4	pic	1	decompression	8.24139
AF-P47034-F1-model_v4	pic	1	decompression	3.46018
AF-P47153-F1-model_v4	pic	1	decompression	3.94501
AF-P49573-F1-model_v4	pic	1	decompression	8.07165
AF-P53037-F1-model_v4	pic	1	decompression	7.54198
AF-P53155-F1-model_v4	pic	1	decompression	4.9535
AF-P53272-F1-model_v4	pic	1	decompression	3.79107
AF-P53719-F1-model_v4	pic	1	decompression	3.31814
AF-P53895-F1-model_v4	pic	1	decompression	5.60589
AF-P54839-F1-model_v4	pic	1	decompression	5.11984
AF-Q02197-F1-model_v4	pic	1	decompression	5.27765
AF-Q03010-F1-model_v4	pic	1	decompression	4.21659
AF-Q03516-F1-model_v4	pic	1	decompression	7.84972
AF-Q03941-F1-model_v4	pic	1	decompression	2.7568
AF-Q04409-F1-model_v4	pic	1	decompression	4.34981
AF-Q04958-F1-model_v4	pic	1	decompression	10.7016
AF-Q06011-F1-model_v4	pic	1	decompression	5.1
AF-Q06440-F1-model_v4	pic	1	decompression	6.21432
AF-Q06835-F1-model_v4	pic	1	decompression	2.2095
AF-Q07963-F1-model_v4	pic	1	decompression	8.84892
AF-Q08504-F1-model_v4	pic	1	decompression	4.71254
AF-Q08968-F1-model_v4	pic	1	decompression	3.90013
AF-Q12104-F1-model_v4	pic	1	decompression	5.68264
AF-Q12224-F1-model_v4	pic	1	decompression	6.70695
AF-Q12354-F1-model_v4	pic	1	decompression	1.34182
AF-Q12483-F1-model_v4	pic	1	decompression	2.92389
AF-Q3E756-F1-model_v4	pic	1	decompression	1.98724
AF-Q3E835-F1-model_v4	pic	1	decompression	1.29373
AF-Q99258-F1-model_v4	pic	1	decompression	1.45872
AF-P01097-F1-model_v4	pic	1	decompression	5.89328
AF-P06174-F1-model_v4	pic	1	decompression	3.59204
AF-P08459-F1-model_v4	pic	1	decompression	6.26505
AF-P0CE41-F1-model_v4	pic	1	decompression	6.77512
AF-P0CX75-F1-model_v4	pic	1	decompression	6.88634
AF-P12753-F1-model_v4	pic	1	decompression	13.3249
AF-P15938-F1-model_v4	pic	1	decompression	7.59192
AF-P19955-F1-model_v4	pic	1	decompression	3.92774
AF-P22217-F1-model_v4	pic	1	decompression	1.54336
AF-P25087-F1-model_v4	pic	1	decompression	3.84147
AF-P25588-F1-model_v4	pic	1	decompression	9.30573
AF-P28004-F1-model_v4	pic	1	decompression	8.7124
AF-P32191-F1-model_v4	pic	1	decompression	4.02853
AF-P32491-F1-model_v4	pic	1	decompression	4.35245
AF-P32784-F1-model_v4	pic	1	decompression	5.46994
AF-P33307-F1-model_v4	pic	1	decompression	5.54223
AF-P34246-F1-model_v4	pic	1	decompression	3.73963
AF-P36034-F1-model_v4	pic	1	decompression	4.41298
AF-P36158-F1-model_v4	pic	1	decompression	4.45865
AF-P38126-F1-model_v4	pic	1	decompression	3.65439
AF-P38249-F1-model_v4	pic	1	decompression	8.53701
AF-P38427-F1-model_v4	pic	1	decompression	8.4071
AF-P38763-F1-model_v4	pic	1	decompression	4.29568
AF-P38869-F1-model_v4	pic	1	decompression	4.26426
AF-P39079-F1-model_v4	pic	1	decompression	5.13032
AF-P39939-F1-model_v4	pic	1	decompression	3.3512
AF-P40053-F1-model_v4	pic	1	decompression	4.25743
AF-P40326-F1-model_v4	pic	1	decompression	1.97328
AF-P40507-F1-model_v4	pic	1	decompression	6.08423
AF-P40963-F1-model_v4	pic	1	decompression	4.25584
AF-P42942-F1-model_v4	pic	1	decompression	2.53124
AF-P43634-F1-model_v4	pic	1	decompression	4.65639
AF-P47035-F1-model_v4	pic	1	decompression	7.92904
AF-P47154-F1-model_v4	pic	1	decompression	3.60228
AF-P49626-F1-model_v4	pic	1	decompression	8.04535
AF-P53038-F1-model_v4	pic	1	decompression	5.40177
AF-P53156-F1-model_v4	pic	1	decompression	4.32425
AF-P53273-F1-model_v4	pic	1	decompression	5.67733
AF-P53720-F1-model_v4	pic	1	decompression	6.60705
AF-P53896-F1-model_v4	pic	1	decompression	4.69062
AF-P54854-F1-model_v4	pic	1	decompression	8.45721
AF-Q02199-F1-model_v4	pic	1	decompression	6.94574
AF-Q03012-F1-model_v4	pic	1	decompression	4.90475
AF-Q03525-F1-model_v4	pic	1	decompression	4.16174
AF-Q03942-F1-model_v4	pic	1	decompression	2.8406
AF-Q04410-F1-model_v4	pic	1	decompression	5.90104
AF-Q04964-F1-model_v4	pic	1	decompression	4.05233
AF-Q06032-F1-model_v4	pic	1	decompression	6.79217
AF-Q06449-F1-model_v4	pic	1	decompression	3.85916
AF-Q06836-F1-model_v4	pic	1	decompression	6.64392
AF-Q07967-F1-model_v4	pic	1	decompression	6.49405
AF-Q08548-F1-model_v4	pic	1	decompression	4.11106
AF-Q08969-F1-model_v4	pic	1	decompression	3.38199
AF-Q12106-F1-model_v4	pic	1	decompression	2.78064
AF-Q12226-F1-model_v4	pic	1	decompression	3.67974
AF-Q12355-F1-model_v4	pic	1	decompression	3.70076
AF-Q12484-F1-model_v4	pic	1	decompression	1.15486
AF-Q3E757-F1-model_v4	pic	1	decompression	1.60041
AF-Q3E837-F1-model_v4	pic	1	decompression	1.45764
AF-Q99260-F1-model_v4	pic	1	decompression	1.82267
AF-P01098-F1-model_v4	pic	1	decompression	6.30962
AF-P06182-F1-model_v4	pic	1	decompression	3.32718
AF-P08465-F1-model_v4	pic	1	decompression	5.326
AF-P0CE68-F1-model_v4	pic	1	decompression	6.44235
AF-P0CX76-F1-model_v4	pic	1	decompression	8.02615
AF-P12754-F1-model_v4	pic	1	decompression	6.47801
AF-P15992-F1-model_v4	pic	1	decompression	3.99947
AF-P19956-F1-model_v4	pic	1	decompression	2.56681
AF-P22219-F1-model_v4	pic	1	decompression	9.10041
AF-P25270-F1-model_v4	pic	1	decompression	4.60751
AF-P25591-F1-model_v4	pic	1	decompression	5.69086
AF-P28005-F1-model_v4	pic	1	decompression	2.57095
AF-P32259-F1-model_v4	pic	1	decompression	5.07999
AF-P32492-F1-model_v4	pic	1	decompression	14.2332
AF-P32785-F1-model_v4	pic	1	decompression	3.59408
AF-P33308-F1-model_v4	pic	1	decompression	4.18499
AF-P34247-F1-model_v4	pic	1	decompression	5.41399
AF-P36035-F1-model_v4	pic	1	decompression	8.12697
AF-P36159-F1-model_v4	pic	1	decompression	6.35861
AF-P38127-F1-model_v4	pic	1	decompression	2.64401
AF-P38250-F1-model_v4	pic	1	decompression	7.02998
AF-P38428-F1-model_v4	pic	1	decompression	4.39969
AF-P38764-F1-model_v4	pic	1	decompression	5.62606
AF-P38870-F1-model_v4	pic	1	decompression	5.28827
AF-P39081-F1-model_v4	pic	1	decompression	6.75452
AF-P39940-F1-model_v4	pic	1	decompression	6.69323
AF-P40054-F1-model_v4	pic	1	decompression	4.43111
AF-P40327-F1-model_v4	pic	1	decompression	7.92247
AF-P40508-F1-model_v4	pic	1	decompression	5.97583
AF-P40965-F1-model_v4	pic	1	decompression	7.09584
AF-P42943-F1-model_v4	pic	1	decompression	5.36824
AF-P43635-F1-model_v4	pic	1	decompression	5.43022
AF-P47037-F1-model_v4	pic	1	decompression	10.9798
AF-P47155-F1-model_v4	pic	1	decompression	7.76064
AF-P49686-F1-model_v4	pic	1	decompression	6.64253
AF-P53039-F1-model_v4	pic	1	decompression	4.6242
AF-P53157-F1-model_v4	pic	1	decompression	3.06064
AF-P53274-F1-model_v4	pic	1	decompression	5.60926
AF-P53721-F1-model_v4	pic	1	decompression	3.27923
AF-P53897-F1-model_v4	pic	1	decompression	5.59823
AF-P54857-F1-model_v4	pic	1	decompression	2.55035
AF-Q02201-F1-model_v4	pic	1	decompression	3.93294
AF-Q03016-F1-model_v4	pic	1	decompression	7.46348
AF-Q03529-F1-model_v4	pic	1	decompression	3.10455
AF-Q03944-F1-model_v4	pic	1	decompression	8.20921
AF-Q04411-F1-model_v4	pic	1	decompression	6.11264
AF-Q04969-F1-model_v4	pic	1	decompression	3.76993
AF-Q06053-F1-model_v4	pic	1	decompression	4.5176
AF-Q06451-F1-model_v4	pic	1	decompression	6.25648
AF-Q06839-F1-model_v4	pic	1	decompression	6.42597
AF-Q07978-F1-model_v4	pic	1	decompression	4.6856
AF-Q08550-F1-model_v4	pic	1	decompression	6.49127
AF-Q08970-F1-model_v4	pic	1	decompression	3.51148
AF-Q12107-F1-model_v4	pic	1	decompression	2.93628
AF-Q12229-F1-model_v4	pic	1	decompression	3.36609
AF-Q12358-F1-model_v4	pic	1	decompression	2.00879
AF-Q12485-F1-model_v4	pic	1	decompression	3.24193
AF-Q3E758-F1-model_v4	pic	1	decompression	0.655316
AF-Q3E838-F1-model_v4	pic	1	decompression	1.52502
AF-Q99271-F1-model_v4	pic	1	decompression	3.39579
AF-P01119-F1-model_v4	pic	1	decompression	5.04714
AF-P06197-F1-model_v4	pic	1	decompression	3.9547
AF-P08466-F1-model_v4	pic	1	decompression	5.92916
AF-P0CE69-F1-model_v4	pic	1	decompression	3.91444
AF-P0CX77-F1-model_v4	pic	1	decompression	5.83496
AF-P12866-F1-model_v4	pic	1	decompression	7.47125
AF-P16120-F1-model_v4	pic	1	decompression	3.13811
AF-P20048-F1-model_v4	pic	1	decompression	4.96226
AF-P22224-F1-model_v4	pic	1	decompression	13.6238
AF-P25293-F1-model_v4	pic	1	decompression	6.05591
AF-P25593-F1-model_v4	pic	1	decompression	3.62846
AF-P28006-F1-model_v4	pic	1	decompression	6.72392
AF-P32263-F1-model_v4	pic	1	decompression	2.95782
AF-P32493-F1-model_v4	pic	1	decompression	3.85232
AF-P32786-F1-model_v4	pic	1	decompression	6.7768
AF-P33309-F1-model_v4	pic	1	decompression	4.15
AF-P34248-F1-model_v4	pic	1	decompression	4.3295
AF-P36036-F1-model_v4	pic	1	decompression	5.95825
AF-P36160-F1-model_v4	pic	1	decompression	6.65926
AF-P38128-F1-model_v4	pic	1	decompression	7.37481
AF-P38251-F1-model_v4	pic	1	decompression	3.44852
AF-P38429-F1-model_v4	pic	1	decompression	5.52598
AF-P38765-F1-model_v4	pic	1	decompression	3.06916
AF-P38871-F1-model_v4	pic	1	decompression	7.29651
AF-P39083-F1-model_v4	pic	1	decompression	6.40368
AF-P39943-F1-model_v4	pic	1	decompression	5.51622
AF-P40055-F1-model_v4	pic	1	decompression	6.43928
AF-P40328-F1-model_v4	pic	1	decompression	8.43119
AF-P40509-F1-model_v4	pic	1	decompression	4.22816
AF-P40968-F1-model_v4	pic	1	decompression	5.62329
AF-P42944-F1-model_v4	pic	1	decompression	7.22677
AF-P43636-F1-model_v4	pic	1	decompression	6.05748
AF-P47039-F1-model_v4	pic	1	decompression	5.78262
AF-P47156-F1-model_v4	pic	1	decompression	4.73961
AF-P49687-F1-model_v4	pic	1	decompression	6.13042
AF-P53040-F1-model_v4	pic	1	decompression	5.35665
AF-P53158-F1-model_v4	pic	1	decompression	5.3275
AF-P53275-F1-model_v4	pic	1	decompression	3.00515
AF-P53722-F1-model_v4	pic	1	decompression	2.75541
AF-P53898-F1-model_v4	pic	1	decompression	3.94348
AF-P54858-F1-model_v4	pic	1	decompression	4.52581
AF-Q02202-F1-model_v4	pic	1	decompression	3.86118
AF-Q03018-F1-model_v4	pic	1	decompression	10.5702
AF-Q03530-F1-model_v4	pic	1	decompression	3.44174
AF-Q03954-F1-model_v4	pic	1	decompression	7.3736
AF-Q04412-F1-model_v4	pic	1	decompression	6.44332
AF-Q04978-F1-model_v4	pic	1	decompression	5.91864
AF-Q06058-F1-model_v4	pic	1	decompression	5.13817
AF-Q06466-F1-model_v4	pic	1	decompression	4.71849
AF-Q06891-F1-model_v4	pic	1	decompression	2.72418
AF-Q07979-F1-model_v4	pic	1	decompression	6.81736
AF-Q08553-F1-model_v4	pic	1	decompression	2.28176
AF-Q08971-F1-model_v4	pic	1	decompression	1.99221
AF-Q12108-F1-model_v4	pic	1	decompression	3.542
AF-Q12230-F1-model_v4	pic	1	decompression	3.21358
AF-Q12359-F1-model_v4	pic	1	decompression	2.64553
AF-Q12486-F1-model_v4	pic	1	decompression	1.98389
AF-Q3E760-F1-model_v4	pic	1	decompression	1.06223
AF-Q3E840-F1-model_v4	pic	1	decompression	0.98292
AF-Q99278-F1-model_v4	pic	1	decompression	2.3751
AF-P01120-F1-model_v4	pic	1	decompression	7.07207
AF-P06208-F1-model_v4	pic	1	decompression	5.49789
AF-P08468-F1-model_v4	pic	1	decompression	5.92149
AF-P0CE85-F1-model_v4	pic	1	decompression	5.46665
AF-P0CX78-F1-model_v4	pic	1	decompression	4.29969
AF-P12887-F1-model_v4	pic	1	decompression	4.98212
AF-P16140-F1-model_v4	pic	1	decompression	6.26328
AF-P20049-F1-model_v4	pic	1	decompression	2.84999
AF-P22276-F1-model_v4	pic	1	decompression	6.88635
AF-P25294-F1-model_v4	pic	1	decompression	4.79865
AF-P25594-F1-model_v4	pic	1	decompression	4.14851
AF-P28007-F1-model_v4	pic	1	decompression	5.92773
AF-P32264-F1-model_v4	pic	1	decompression	4.23507
AF-P32494-F1-model_v4	pic	1	decompression	6.16133
AF-P32787-F1-model_v4	pic	1	decompression	5.04897
AF-P33310-F1-model_v4	pic	1	decompression	6.71332
AF-P34249-F1-model_v4	pic	1	decompression	1.59239
AF-P36037-F1-model_v4	pic	1	decompression	4.48799
AF-P36161-F1-model_v4	pic	1	decompression	10.7741
AF-P38129-F1-model_v4	pic	1	decompression	6.27974
AF-P38253-F1-model_v4	pic	1	decompression	3.54954
AF-P38430-F1-model_v4	pic	1	decompression	3.33525
AF-P38766-F1-model_v4	pic	1	decompression	8.42354
AF-P38872-F1-model_v4	pic	1	decompression	7.1107
AF-P39101-F1-model_v4	pic	1	decompression	5.06134
AF-P39944-F1-model_v4	pic	1	decompression	6.75677
AF-P40056-F1-model_v4	pic	1	decompression	3.60954
AF-P40335-F1-model_v4	pic	1	decompression	5.19672
AF-P40510-F1-model_v4	pic	1	decompression	6.08221
AF-P40969-F1-model_v4	pic	1	decompression	6.33105
AF-P42945-F1-model_v4	pic	1	decompression	11.4203
AF-P43637-F1-model_v4	pic	1	decompression	6.68016
AF-P47040-F1-model_v4	pic	1	decompression	4.24129
AF-P47157-F1-model_v4	pic	1	decompression	2.77794
AF-P49704-F1-model_v4	pic	1	decompression	6.38623
AF-P53043-F1-model_v4	pic	1	decompression	4.496
AF-P53159-F1-model_v4	pic	1	decompression	6.71433
AF-P53276-F1-model_v4	pic	1	decompression	7.11103
AF-P53723-F1-model_v4	pic	1	decompression	5.73411
AF-P53899-F1-model_v4	pic	1	decompression	5.99334
AF-P54860-F1-model_v4	pic	1	decompression	5.29294
AF-Q02203-F1-model_v4	pic	1	decompression	5.69109
AF-Q03020-F1-model_v4	pic	1	decompression	7.48166
AF-Q03532-F1-model_v4	pic	1	decompression	6.20404
AF-Q03956-F1-model_v4	pic	1	decompression	4.57761
AF-Q04413-F1-model_v4	pic	1	decompression	5.58633
AF-Q04991-F1-model_v4	pic	1	decompression	5.8138
AF-Q06063-F1-model_v4	pic	1	decompression	5.31032
AF-Q06469-F1-model_v4	pic	1	decompression	3.2391
AF-Q06892-F1-model_v4	pic	1	decompression	2.97176
AF-Q07980-F1-model_v4	pic	1	decompression	5.62731
AF-Q08558-F1-model_v4	pic	1	decompression	1.97079
AF-Q08972-F1-model_v4	pic	1	decompression	4.77439
AF-Q12109-F1-model_v4	pic	1	decompression	3.59837
AF-Q12232-F1-model_v4	pic	1	decompression	6.53531
AF-Q12361-F1-model_v4	pic	1	decompression	4.81349
AF-Q12487-F1-model_v4	pic	1	decompression	1.79671
AF-Q3E762-F1-model_v4	pic	1	decompression	1.99988
AF-Q3E841-F1-model_v4	pic	1	decompression	1.70487
AF-Q99287-F1-model_v4	pic	1	decompression	5.53552
AF-A2P2R3-F1-model_v4	pic	1	decompression	2.636
AF-P02557-F1-model_v4	pic	1	decompression	4.19115
AF-P06704-F1-model_v4	pic	1	decompression	2.18269
AF-P08640-F1-model_v4	pic	1	decompression	6.00866
AF-P0CE97-F1-model_v4	pic	1	decompression	2.01461
AF-P0CX91-F1-model_v4	pic	1	decompression	3.17787
AF-P13181-F1-model_v4	pic	1	decompression	6.5998
AF-P16547-F1-model_v4	pic	1	decompression	4.69624
AF-P20134-F1-model_v4	pic	1	decompression	7.0509
AF-P22517-F1-model_v4	pic	1	decompression	4.40247
AF-P25333-F1-model_v4	pic	1	decompression	5.69534
AF-P25613-F1-model_v4	pic	1	decompression	5.2352
AF-P28321-F1-model_v4	pic	1	decompression	1.95368
AF-P32327-F1-model_v4	pic	1	decompression	4.32244
AF-P32521-F1-model_v4	pic	1	decompression	7.17804
AF-P32797-F1-model_v4	pic	1	decompression	5.54475
AF-P33327-F1-model_v4	pic	1	decompression	6.10762
AF-P34909-F1-model_v4	pic	1	decompression	4.97257
AF-P36051-F1-model_v4	pic	1	decompression	4.80939
AF-P36172-F1-model_v4	pic	1	decompression	3.2763
AF-P38143-F1-model_v4	pic	1	decompression	2.23553
AF-P38265-F1-model_v4	pic	1	decompression	3.14104
AF-P38622-F1-model_v4	pic	1	decompression	5.18927
AF-P38776-F1-model_v4	pic	1	decompression	4.24576
AF-P38882-F1-model_v4	pic	1	decompression	6.09959
AF-P39111-F1-model_v4	pic	1	decompression	1.60344
AF-P39960-F1-model_v4	pic	1	decompression	12.2461
AF-P40069-F1-model_v4	pic	1	decompression	5.97372
AF-P40350-F1-model_v4	pic	1	decompression	5.33205
AF-P40520-F1-model_v4	pic	1	decompression	2.34042
AF-P40991-F1-model_v4	pic	1	decompression	6.34337
AF-P43132-F1-model_v4	pic	1	decompression	4.51174
AF-P46367-F1-model_v4	pic	1	decompression	6.37854
AF-P47050-F1-model_v4	pic	1	decompression	8.08583
AF-P47167-F1-model_v4	pic	1	decompression	5.32243
AF-P50078-F1-model_v4	pic	1	decompression	7.04412
AF-P53054-F1-model_v4	pic	1	decompression	2.86408
AF-P53172-F1-model_v4	pic	1	decompression	5.52862
AF-P53289-F1-model_v4	pic	1	decompression	6.33479
AF-P53734-F1-model_v4	pic	1	decompression	6.53525
AF-P53910-F1-model_v4	pic	1	decompression	4.23493
AF-P57744-F1-model_v4	pic	1	decompression	2.76998
AF-Q02336-F1-model_v4	pic	1	decompression	5.22395
AF-Q03071-F1-model_v4	pic	1	decompression	2.2853
AF-Q03630-F1-model_v4	pic	1	decompression	2.64285
AF-Q04005-F1-model_v4	pic	1	decompression	6.98592
AF-Q04439-F1-model_v4	pic	1	decompression	8.7322
AF-Q05043-F1-model_v4	pic	1	decompression	6.45408
AF-Q06103-F1-model_v4	pic	1	decompression	5.44129
AF-Q06505-F1-model_v4	pic	1	decompression	6.3885
AF-Q07381-F1-model_v4	pic	1	decompression	6.18996
AF-Q08032-F1-model_v4	pic	1	decompression	5.49623
AF-Q08630-F1-model_v4	pic	1	decompression	4.22134
AF-Q08986-F1-model_v4	pic	1	decompression	4.36846
AF-Q12121-F1-model_v4	pic	1	decompression	6.86099
AF-Q12244-F1-model_v4	pic	1	decompression	5.498
AF-Q12373-F1-model_v4	pic	1	decompression	5.28345
AF-Q12497-F1-model_v4	pic	1	decompression	4.2961
AF-Q3E774-F1-model_v4	pic	1	decompression	0.869474
AF-Q6Q560-F1-model_v4	pic	1	decompression	1.68559
AF-Q99321-F1-model_v4	pic	1	decompression	1.77172
AF-A0A0B7P221-F1-model_v4	pulchra	1	decompression	0.006
AF-A0A023PZB3-F1-model_v4	pulchra	1	decompression	0.02
AF-A0A023PZG4-F1-model_v4	pulchra	1	decompression	0.027
AF-A5Z2X5-F1-model_v4	pulchra	1	decompression	0.014
AF-A0A023PZF2-F1-model_v4	pulchra	1	decompression	0.035
AF-A0A7M4B2U1-F1-model_v4	pulchra	1	decompression	0.033
AF-A0A023PYF4-F1-model_v4	pulchra	1	decompression	0.061
AF-I2HB52-F1-model_v4	pulchra	1	decompression	0.022
AF-I2HB70-F1-model_v4	pulchra	1	decompression	0.019
AF-D6VPM8-F1-model_v4	pulchra	1	decompression	0.051
AF-A0A023PZE8-F1-model_v4	pulchra	1	decompression	0.083
AF-O13512-F1-model_v4	pulchra	1	decompression	0.032
AF-O13511-F1-model_v4	pulchra	1	decompression	0.044
AF-O13544-F1-model_v4	pulchra	1	decompression	0.025
AF-O13549-F1-model_v4	pulchra	1	decompression	0.021
AF-O13529-F1-model_v4	pulchra	1	decompression	0.042
AF-O13536-F1-model_v4	pulchra	1	decompression	0.037
AF-O13516-F1-model_v4	pulchra	1	decompression	0.055
AF-O13555-F1-model_v4	pulchra	1	decompression	0.026
AF-A2P2R3-F1-model_v4	pulchra	1	decompression	0.106
AF-O13574-F1-model_v4	pulchra	1	decompression	0.036
AF-O14468-F1-model_v4	pulchra	1	decompression	0.015
AF-O13578-F1-model_v4	pulchra	1	decompression	0.034
AF-O13587-F1-model_v4	pulchra	1	decompression	0.026
AF-O14455-F1-model_v4	pulchra	1	decompression	0.023
AF-O14464-F1-model_v4	pulchra	1	decompression	0.025
AF-O43137-F1-model_v4	pulchra	1	decompression	0.019
AF-O60200-F1-model_v4	pulchra	1	decompression	0.017
AF-O74700-F1-model_v4	pulchra	1	decompression	0.014
AF-O14467-F1-model_v4	pulchra	1	decompression	0.036
AF-O75012-F1-model_v4	pulchra	1	decompression	0.02
AF-O94742-F1-model_v4	pulchra	1	decompression	0.018
AF-O13563-F1-model_v4	pulchra	1	decompression	0.064
AF-O13577-F1-model_v4	pulchra	1	decompression	0.061
AF-O13556-F1-model_v4	pulchra	1	decompression	0.079
AF-P00044-F1-model_v4	pulchra	1	decompression	0.031
AF-P00045-F1-model_v4	pulchra	1	decompression	0.028
AF-P00128-F1-model_v4	pulchra	1	decompression	0.029
AF-O13525-F1-model_v4	pulchra	1	decompression	0.124
AF-O13539-F1-model_v4	pulchra	1	decompression	0.138
AF-P00424-F1-model_v4	pulchra	1	decompression	0.035
AF-P00425-F1-model_v4	pulchra	1	decompression	0.036
AF-P00127-F1-model_v4	pulchra	1	decompression	0.084
AF-P00856-F1-model_v4	pulchra	1	decompression	0.008
AF-P00445-F1-model_v4	pulchra	1	decompression	0.06
AF-P00427-F1-model_v4	pulchra	1	decompression	0.07
AF-O13565-F1-model_v4	pulchra	1	decompression	0.168
AF-P00410-F1-model_v4	pulchra	1	decompression	0.1
AF-P01094-F1-model_v4	pulchra	1	decompression	0.013
AF-P01098-F1-model_v4	pulchra	1	decompression	0.017
AF-P01097-F1-model_v4	pulchra	1	decompression	0.023
AF-O13547-F1-model_v4	pulchra	1	decompression	0.217
AF-P00420-F1-model_v4	pulchra	1	decompression	0.119
AF-P00572-F1-model_v4	pulchra	1	decompression	0.096
AF-P02309-F1-model_v4	pulchra	1	decompression	0.023
AF-P00854-F1-model_v4	pulchra	1	decompression	0.089
AF-P00447-F1-model_v4	pulchra	1	decompression	0.13
AF-P00912-F1-model_v4	pulchra	1	decompression	0.089
AF-P00498-F1-model_v4	pulchra	1	decompression	0.145
AF-P00546-F1-model_v4	pulchra	1	decompression	0.143
AF-P02400-F1-model_v4	pulchra	1	decompression	0.049
AF-P00330-F1-model_v4	pulchra	1	decompression	0.189
AF-P02293-F1-model_v4	pulchra	1	decompression	0.066
AF-P01149-F1-model_v4	pulchra	1	decompression	0.072
AF-P02406-F1-model_v4	pulchra	1	decompression	0.058
AF-P02407-F1-model_v4	pulchra	1	decompression	0.057
AF-P02294-F1-model_v4	pulchra	1	decompression	0.069
AF-P00163-F1-model_v4	pulchra	1	decompression	0.204
AF-P00331-F1-model_v4	pulchra	1	decompression	0.197
AF-P00942-F1-model_v4	pulchra	1	decompression	0.106
AF-P04039-F1-model_v4	pulchra	1	decompression	0.017
AF-P00817-F1-model_v4	pulchra	1	decompression	0.15
AF-P00950-F1-model_v4	pulchra	1	decompression	0.114
AF-D6W196-F1-model_v4	pulchra	1	decompression	0.352
AF-P00359-F1-model_v4	pulchra	1	decompression	0.226
AF-P04650-F1-model_v4	pulchra	1	decompression	0.013
AF-P01123-F1-model_v4	pulchra	1	decompression	0.127
AF-D6VTK4-F1-model_v4	pulchra	1	decompression	0.371
AF-P04037-F1-model_v4	pulchra	1	decompression	0.075
AF-P04456-F1-model_v4	pulchra	1	decompression	0.041
AF-P04449-F1-model_v4	pulchra	1	decompression	0.049
AF-P00360-F1-model_v4	pulchra	1	decompression	0.273
AF-P04912-F1-model_v4	pulchra	1	decompression	0.035
AF-P04161-F1-model_v4	pulchra	1	decompression	0.088
AF-P00358-F1-model_v4	pulchra	1	decompression	0.292
AF-P04911-F1-model_v4	pulchra	1	decompression	0.052
AF-P05318-F1-model_v4	pulchra	1	decompression	0.033
AF-P00812-F1-model_v4	pulchra	1	decompression	0.262
AF-P05747-F1-model_v4	pulchra	1	decompression	0.013
AF-P05319-F1-model_v4	pulchra	1	decompression	0.053
AF-P05745-F1-model_v4	pulchra	1	decompression	0.038
AF-P03882-F1-model_v4	pulchra	1	decompression	0.171
AF-P05744-F1-model_v4	pulchra	1	decompression	0.044
AF-P00431-F1-model_v4	pulchra	1	decompression	0.324
AF-P05739-F1-model_v4	pulchra	1	decompression	0.063
AF-P02381-F1-model_v4	pulchra	1	decompression	0.23
AF-P05743-F1-model_v4	pulchra	1	decompression	0.065
AF-P00560-F1-model_v4	pulchra	1	decompression	0.33
AF-P03962-F1-model_v4	pulchra	1	decompression	0.199
AF-P05749-F1-model_v4	pulchra	1	decompression	0.071
AF-P05740-F1-model_v4	pulchra	1	decompression	0.097
AF-P05759-F1-model_v4	pulchra	1	decompression	0.074
AF-P05756-F1-model_v4	pulchra	1	decompression	0.081
AF-P05375-F1-model_v4	pulchra	1	decompression	0.126
AF-P06100-F1-model_v4	pulchra	1	decompression	0.089
AF-P00925-F1-model_v4	pulchra	1	decompression	0.335
AF-P05626-F1-model_v4	pulchra	1	decompression	0.137
AF-P05738-F1-model_v4	pulchra	1	decompression	0.131
AF-P05755-F1-model_v4	pulchra	1	decompression	0.103
AF-P04710-F1-model_v4	pulchra	1	decompression	0.2
AF-P06104-F1-model_v4	pulchra	1	decompression	0.097
AF-P05748-F1-model_v4	pulchra	1	decompression	0.139
AF-P03873-F1-model_v4	pulchra	1	decompression	0.294
AF-P05737-F1-model_v4	pulchra	1	decompression	0.165
AF-P05150-F1-model_v4	pulchra	1	decompression	0.194
AF-P04173-F1-model_v4	pulchra	1	decompression	0.262
AF-P06367-F1-model_v4	pulchra	1	decompression	0.063
AF-P05750-F1-model_v4	pulchra	1	decompression	0.166
AF-P06197-F1-model_v4	pulchra	1	decompression	0.103
AF-P00401-F1-model_v4	pulchra	1	decompression	0.488
AF-P06704-F1-model_v4	pulchra	1	decompression	0.078
AF-P00924-F1-model_v4	pulchra	1	decompression	0.435
AF-P03871-F1-model_v4	pulchra	1	decompression	0.374
AF-P03872-F1-model_v4	pulchra	1	decompression	0.373
AF-P04840-F1-model_v4	pulchra	1	decompression	0.287
AF-P00549-F1-model_v4	pulchra	1	decompression	0.517
AF-P03878-F1-model_v4	pulchra	1	decompression	0.39
AF-P05373-F1-model_v4	pulchra	1	decompression	0.284
AF-P03069-F1-model_v4	pulchra	1	decompression	0.42
AF-P06633-F1-model_v4	pulchra	1	decompression	0.15
AF-P04387-F1-model_v4	pulchra	1	decompression	0.359
AF-P02557-F1-model_v4	pulchra	1	decompression	0.448
AF-P06787-F1-model_v4	pulchra	1	decompression	0.045
AF-P06242-F1-model_v4	pulchra	1	decompression	0.211
AF-P06781-F1-model_v4	pulchra	1	decompression	0.125
AF-P00899-F1-model_v4	pulchra	1	decompression	0.543
AF-P03870-F1-model_v4	pulchra	1	decompression	0.474
AF-P06174-F1-model_v4	pulchra	1	decompression	0.267
AF-P00830-F1-model_v4	pulchra	1	decompression	0.567
AF-P03877-F1-model_v4	pulchra	1	decompression	0.476
AF-P01119-F1-model_v4	pulchra	1	decompression	0.541
AF-P06780-F1-model_v4	pulchra	1	decompression	0.166
AF-P06774-F1-model_v4	pulchra	1	decompression	0.2
AF-P04806-F1-model_v4	pulchra	1	decompression	0.45
AF-P05317-F1-model_v4	pulchra	1	decompression	0.44
AF-P07255-F1-model_v4	pulchra	1	decompression	0.016
AF-P04803-F1-model_v4	pulchra	1	decompression	0.497
AF-P06773-F1-model_v4	pulchra	1	decompression	0.296
AF-P01120-F1-model_v4	pulchra	1	decompression	0.63
AF-P03881-F1-model_v4	pulchra	1	decompression	0.58
AF-P07170-F1-model_v4	pulchra	1	decompression	0.166
AF-P07253-F1-model_v4	pulchra	1	decompression	0.069
AF-P00729-F1-model_v4	pulchra	1	decompression	0.711
AF-P06838-F1-model_v4	pulchra	1	decompression	0.206
AF-P02994-F1-model_v4	pulchra	1	decompression	0.647
AF-P04807-F1-model_v4	pulchra	1	decompression	0.557
AF-P06182-F1-model_v4	pulchra	1	decompression	0.432
AF-P07249-F1-model_v4	pulchra	1	decompression	0.166
AF-P00890-F1-model_v4	pulchra	1	decompression	0.741
AF-P06785-F1-model_v4	pulchra	1	decompression	0.286
AF-P04076-F1-model_v4	pulchra	1	decompression	0.632
AF-P07143-F1-model_v4	pulchra	1	decompression	0.262
AF-P06243-F1-model_v4	pulchra	1	decompression	0.44
AF-P06106-F1-model_v4	pulchra	1	decompression	0.493
AF-P06168-F1-model_v4	pulchra	1	decompression	0.531
AF-P07260-F1-model_v4	pulchra	1	decompression	0.136
AF-O74302-F1-model_v4	pulchra	1	decompression	0.948
AF-P07274-F1-model_v4	pulchra	1	decompression	0.081
AF-P00724-F1-model_v4	pulchra	1	decompression	0.883
AF-P06245-F1-model_v4	pulchra	1	decompression	0.543
AF-P06244-F1-model_v4	pulchra	1	decompression	0.552
AF-P00927-F1-model_v4	pulchra	1	decompression	0.869
AF-P02992-F1-model_v4	pulchra	1	decompression	0.844
AF-P07280-F1-model_v4	pulchra	1	decompression	0.078
AF-P07172-F1-model_v4	pulchra	1	decompression	0.413
AF-P07281-F1-model_v4	pulchra	1	decompression	0.078
AF-O13329-F1-model_v4	pulchra	1	decompression	1.151
AF-P07246-F1-model_v4	pulchra	1	decompression	0.406
AF-P05066-F1-model_v4	pulchra	1	decompression	0.788
AF-P04046-F1-model_v4	pulchra	1	decompression	0.873
AF-P04802-F1-model_v4	pulchra	1	decompression	0.836
AF-P07283-F1-model_v4	pulchra	1	decompression	0.158
AF-P06844-F1-model_v4	pulchra	1	decompression	0.533
AF-P05986-F1-model_v4	pulchra	1	decompression	0.785
AF-P00635-F1-model_v4	pulchra	1	decompression	1.1
AF-P07257-F1-model_v4	pulchra	1	decompression	0.412
AF-P07270-F1-model_v4	pulchra	1	decompression	0.336
AF-P07347-F1-model_v4	pulchra	1	decompression	0.159
AF-P06776-F1-model_v4	pulchra	1	decompression	0.717
AF-P07266-F1-model_v4	pulchra	1	decompression	0.38
AF-P07250-F1-model_v4	pulchra	1	decompression	0.524
AF-P00937-F1-model_v4	pulchra	1	decompression	1.097
AF-P07560-F1-model_v4	pulchra	1	decompression	0.18
AF-P06169-F1-model_v4	pulchra	1	decompression	0.845
AF-P04147-F1-model_v4	pulchra	1	decompression	1.014
AF-P04385-F1-model_v4	pulchra	1	decompression	1.008
AF-P07807-F1-model_v4	pulchra	1	decompression	0.165
AF-P07273-F1-model_v4	pulchra	1	decompression	0.413
AF-P06843-F1-model_v4	pulchra	1	decompression	0.697
AF-P04397-F1-model_v4	pulchra	1	decompression	1.068
AF-P07278-F1-model_v4	pulchra	1	decompression	0.404
AF-P07236-F1-model_v4	pulchra	1	decompression	0.69
AF-P08521-F1-model_v4	pulchra	1	decompression	0.003
AF-P06208-F1-model_v4	pulchra	1	decompression	0.94
AF-P08067-F1-model_v4	pulchra	1	decompression	0.166
AF-P07277-F1-model_v4	pulchra	1	decompression	0.446
AF-P07256-F1-model_v4	pulchra	1	decompression	0.619
AF-P08525-F1-model_v4	pulchra	1	decompression	0.033
AF-P07285-F1-model_v4	pulchra	1	decompression	0.416
AF-P07284-F1-model_v4	pulchra	1	decompression	0.427
AF-P07703-F1-model_v4	pulchra	1	decompression	0.349
AF-P07267-F1-model_v4	pulchra	1	decompression	0.626
AF-P05694-F1-model_v4	pulchra	1	decompression	1.142
AF-P06700-F1-model_v4	pulchra	1	decompression	1.004
AF-P08431-F1-model_v4	pulchra	1	decompression	0.249
AF-P07286-F1-model_v4	pulchra	1	decompression	0.487
AF-P00815-F1-model_v4	pulchra	1	decompression	1.405
AF-O13297-F1-model_v4	pulchra	1	decompression	1.585
AF-P07262-F1-model_v4	pulchra	1	decompression	0.709
AF-P07991-F1-model_v4	pulchra	1	decompression	0.361
AF-P07252-F1-model_v4	pulchra	1	decompression	0.823
AF-P00958-F1-model_v4	pulchra	1	decompression	1.436
AF-P08456-F1-model_v4	pulchra	1	decompression	0.336
AF-P06783-F1-model_v4	pulchra	1	decompression	1.034
AF-P07258-F1-model_v4	pulchra	1	decompression	0.826
AF-P06115-F1-model_v4	pulchra	1	decompression	1.224
AF-P00175-F1-model_v4	pulchra	1	decompression	1.624
AF-P03874-F1-model_v4	pulchra	1	decompression	1.466
AF-P08524-F1-model_v4	pulchra	1	decompression	0.331
AF-P07275-F1-model_v4	pulchra	1	decompression	0.832
AF-P09007-F1-model_v4	pulchra	1	decompression	0.25
AF-P09457-F1-model_v4	pulchra	1	decompression	0.135
AF-P03879-F1-model_v4	pulchra	1	decompression	1.519
AF-P08458-F1-model_v4	pulchra	1	decompression	0.504
AF-P08425-F1-model_v4	pulchra	1	decompression	0.541
AF-P08593-F1-model_v4	pulchra	1	decompression	0.386
AF-P04801-F1-model_v4	pulchra	1	decompression	1.518
AF-P08019-F1-model_v4	pulchra	1	decompression	0.604
AF-P0C074-F1-model_v4	pulchra	1	decompression	0.027
AF-P07263-F1-model_v4	pulchra	1	decompression	1.008
AF-P08466-F1-model_v4	pulchra	1	decompression	0.539
AF-P0C0T4-F1-model_v4	pulchra	1	decompression	0.035
AF-P0C0V2-F1-model_v4	pulchra	1	decompression	0.031
AF-P0C1Z1-F1-model_v4	pulchra	1	decompression	0.005
AF-P04817-F1-model_v4	pulchra	1	decompression	1.573
AF-P08536-F1-model_v4	pulchra	1	decompression	0.486
AF-P0C0X0-F1-model_v4	pulchra	1	decompression	0.019
AF-P08417-F1-model_v4	pulchra	1	decompression	0.633
AF-P0C0V8-F1-model_v4	pulchra	1	decompression	0.037
AF-P0C269-F1-model_v4	pulchra	1	decompression	0.007
AF-P0C270-F1-model_v4	pulchra	1	decompression	0.006
AF-P0C271-F1-model_v4	pulchra	1	decompression	0.012
AF-P0C289-F1-model_v4	pulchra	1	decompression	0.012
AF-P0C268-F1-model_v4	pulchra	1	decompression	0.031
AF-P0C272-F1-model_v4	pulchra	1	decompression	0.017
AF-P0C0W1-F1-model_v4	pulchra	1	decompression	0.069
AF-P02829-F1-model_v4	pulchra	1	decompression	1.72
AF-P00931-F1-model_v4	pulchra	1	decompression	1.774
AF-P0C2H8-F1-model_v4	pulchra	1	decompression	0.038
AF-P0C2H7-F1-model_v4	pulchra	1	decompression	0.051
AF-P0C2H9-F1-model_v4	pulchra	1	decompression	0.05
AF-P0C2H6-F1-model_v4	pulchra	1	decompression	0.072
AF-P0C0W9-F1-model_v4	pulchra	1	decompression	0.118
AF-P09201-F1-model_v4	pulchra	1	decompression	0.459
AF-P08539-F1-model_v4	pulchra	1	decompression	0.593
AF-P09064-F1-model_v4	pulchra	1	decompression	0.484
AF-P05316-F1-model_v4	pulchra	1	decompression	1.672
AF-P0C5K9-F1-model_v4	pulchra	1	decompression	0.004
AF-P08459-F1-model_v4	pulchra	1	decompression	0.729
AF-P0C5L4-F1-model_v4	pulchra	1	decompression	0.01
AF-P09938-F1-model_v4	pulchra	1	decompression	0.261
AF-P06778-F1-model_v4	pulchra	1	decompression	1.491
AF-P08432-F1-model_v4	pulchra	1	decompression	0.764
AF-P0C5L7-F1-model_v4	pulchra	1	decompression	0.007
AF-P06839-F1-model_v4	pulchra	1	decompression	1.403
AF-P0C5M0-F1-model_v4	pulchra	1	decompression	0.009
AF-P0C5M1-F1-model_v4	pulchra	1	decompression	0.005
AF-P0C5M8-F1-model_v4	pulchra	1	decompression	0.004
AF-P05374-F1-model_v4	pulchra	1	decompression	1.701
AF-P06634-F1-model_v4	pulchra	1	decompression	1.555
AF-P0C5N0-F1-model_v4	pulchra	1	decompression	0.01
AF-P0C5N4-F1-model_v4	pulchra	1	decompression	0.004
AF-P0C5N1-F1-model_v4	pulchra	1	decompression	0.011
AF-P0C5L6-F1-model_v4	pulchra	1	decompression	0.041
AF-P0C5M9-F1-model_v4	pulchra	1	decompression	0.025
AF-P0C5N6-F1-model_v4	pulchra	1	decompression	0.016
AF-P0C5P2-F1-model_v4	pulchra	1	decompression	0.005
AF-P0C5P3-F1-model_v4	pulchra	1	decompression	0.003
AF-P0C5P6-F1-model_v4	pulchra	1	decompression	0.004
AF-P0C5N7-F1-model_v4	pulchra	1	decompression	0.021
AF-P0C5Q1-F1-model_v4	pulchra	1	decompression	0.007
AF-P06738-F1-model_v4	pulchra	1	decompression	1.574
AF-P0C5Q3-F1-model_v4	pulchra	1	decompression	0.009
AF-P0C5R4-F1-model_v4	pulchra	1	decompression	0.009
AF-P0C5S1-F1-model_v4	pulchra	1	decompression	0.003
AF-P08679-F1-model_v4	pulchra	1	decompression	0.623
AF-P06103-F1-model_v4	pulchra	1	decompression	1.694
AF-P0C5P0-F1-model_v4	pulchra	1	decompression	0.038
AF-P08465-F1-model_v4	pulchra	1	decompression	0.795
AF-P0CD97-F1-model_v4	pulchra	1	decompression	0.017
AF-P0C5R9-F1-model_v4	pulchra	1	decompression	0.034
AF-P0CD90-F1-model_v4	pulchra	1	decompression	0.06
AF-P06779-F1-model_v4	pulchra	1	decompression	1.609
AF-P0CD98-F1-model_v4	pulchra	1	decompression	0.069
AF-P0CE87-F1-model_v4	pulchra	1	decompression	0.045
AF-P0CE86-F1-model_v4	pulchra	1	decompression	0.058
AF-P0CE88-F1-model_v4	pulchra	1	decompression	0.049
AF-P0CE85-F1-model_v4	pulchra	1	decompression	0.092
AF-P07213-F1-model_v4	pulchra	1	decompression	1.536
AF-P0CE90-F1-model_v4	pulchra	1	decompression	0.045
AF-P0CE91-F1-model_v4	pulchra	1	decompression	0.045
AF-P0CE89-F1-model_v4	pulchra	1	decompression	0.053
AF-P0CE92-F1-model_v4	pulchra	1	decompression	0.055
AF-P06775-F1-model_v4	pulchra	1	decompression	1.711
AF-P09733-F1-model_v4	pulchra	1	decompression	0.546
AF-P0CE93-F1-model_v4	pulchra	1	decompression	0.038
AF-P0CE11-F1-model_v4	pulchra	1	decompression	0.145
AF-P07884-F1-model_v4	pulchra	1	decompression	1.066
AF-P0CE99-F1-model_v4	pulchra	1	decompression	0.027
AF-P0CF00-F1-model_v4	pulchra	1	decompression	0.028
AF-P07251-F1-model_v4	pulchra	1	decompression	1.524
AF-P0CE96-F1-model_v4	pulchra	1	decompression	0.052
AF-P0CE97-F1-model_v4	pulchra	1	decompression	0.054
AF-P0C5N3-F1-model_v4	pulchra	1	decompression	0.23
AF-P06784-F1-model_v4	pulchra	1	decompression	1.691
AF-P0CE98-F1-model_v4	pulchra	1	decompression	0.07
AF-P0CH08-F1-model_v4	pulchra	1	decompression	0.037
AF-P0CH09-F1-model_v4	pulchra	1	decompression	0.04
AF-P0CT86-F1-model_v4	pulchra	1	decompression	0.019
AF-P0CT04-F1-model_v4	pulchra	1	decompression	0.031
AF-P09368-F1-model_v4	pulchra	1	decompression	0.802
AF-P07264-F1-model_v4	pulchra	1	decompression	1.511
AF-P0CF16-F1-model_v4	pulchra	1	decompression	0.135
AF-P0CF20-F1-model_v4	pulchra	1	decompression	0.124
AF-P09734-F1-model_v4	pulchra	1	decompression	0.677
AF-P0CF19-F1-model_v4	pulchra	1	decompression	0.133
AF-P0CE69-F1-model_v4	pulchra	1	decompression	0.278
AF-P0CD91-F1-model_v4	pulchra	1	decompression	0.3
AF-P09032-F1-model_v4	pulchra	1	decompression	0.899
AF-P07244-F1-model_v4	pulchra	1	decompression	1.723
AF-P06101-F1-model_v4	pulchra	1	decompression	2.043
AF-P0CH64-F1-model_v4	pulchra	1	decompression	0.186
AF-P03876-F1-model_v4	pulchra	1	decompression	2.244
AF-P0CI67-F1-model_v4	pulchra	1	decompression	0.215
AF-P0CX19-F1-model_v4	pulchra	1	decompression	0.089
AF-P0CH63-F1-model_v4	pulchra	1	decompression	0.249
AF-P0CX16-F1-model_v4	pulchra	1	decompression	0.129
AF-P0CX17-F1-model_v4	pulchra	1	decompression	0.148
AF-P0CX25-F1-model_v4	pulchra	1	decompression	0.033
AF-P0CX26-F1-model_v4	pulchra	1	decompression	0.033
AF-P0CX27-F1-model_v4	pulchra	1	decompression	0.043
AF-P0CX23-F1-model_v4	pulchra	1	decompression	0.102
AF-P0CX28-F1-model_v4	pulchra	1	decompression	0.043
AF-P07390-F1-model_v4	pulchra	1	decompression	1.53
AF-P0CX24-F1-model_v4	pulchra	1	decompression	0.101
AF-P0CX33-F1-model_v4	pulchra	1	decompression	0.016
AF-P0CX34-F1-model_v4	pulchra	1	decompression	0.017
AF-P0CX29-F1-model_v4	pulchra	1	decompression	0.079
AF-P0CG63-F1-model_v4	pulchra	1	decompression	0.394
AF-P0CX31-F1-model_v4	pulchra	1	decompression	0.072
AF-P0CX30-F1-model_v4	pulchra	1	decompression	0.081
AF-P0CX32-F1-model_v4	pulchra	1	decompression	0.072
AF-P0CX18-F1-model_v4	pulchra	1	decompression	0.279
AF-P09624-F1-model_v4	pulchra	1	decompression	1.043
AF-P09932-F1-model_v4	pulchra	1	decompression	0.963
AF-P09937-F1-model_v4	pulchra	1	decompression	0.963
AF-P0CX12-F1-model_v4	pulchra	1	decompression	0.362
AF-P0CX13-F1-model_v4	pulchra	1	decompression	0.363
AF-P0CX11-F1-model_v4	pulchra	1	decompression	0.395
AF-P0CX41-F1-model_v4	pulchra	1	decompression	0.074
AF-P0CX42-F1-model_v4	pulchra	1	decompression	0.071
AF-P0CX39-F1-model_v4	pulchra	1	decompression	0.141
AF-P09119-F1-model_v4	pulchra	1	decompression	1.299
AF-P0CX40-F1-model_v4	pulchra	1	decompression	0.142
AF-P0CX37-F1-model_v4	pulchra	1	decompression	0.186
AF-P0CX47-F1-model_v4	pulchra	1	decompression	0.086
AF-P0CX38-F1-model_v4	pulchra	1	decompression	0.187
AF-P0CX48-F1-model_v4	pulchra	1	decompression	0.097
AF-P03965-F1-model_v4	pulchra	1	decompression	2.61
AF-P0CX43-F1-model_v4	pulchra	1	decompression	0.158
AF-P0CX49-F1-model_v4	pulchra	1	decompression	0.091
AF-P0CX10-F1-model_v4	pulchra	1	decompression	0.506
AF-P04786-F1-model_v4	pulchra	1	decompression	2.572
AF-P0CX35-F1-model_v4	pulchra	1	decompression	0.24
AF-P0CX50-F1-model_v4	pulchra	1	decompression	0.104
AF-P0CX44-F1-model_v4	pulchra	1	decompression	0.151
AF-P0CX36-F1-model_v4	pulchra	1	decompression	0.243
AF-P0CX46-F1-model_v4	pulchra	1	decompression	0.154
AF-P0CX53-F1-model_v4	pulchra	1	decompression	0.076
AF-P0CX51-F1-model_v4	pulchra	1	decompression	0.088
AF-P0CX54-F1-model_v4	pulchra	1	decompression	0.076
AF-P0CX52-F1-model_v4	pulchra	1	decompression	0.089
AF-P0CX55-F1-model_v4	pulchra	1	decompression	0.073
AF-P0CX56-F1-model_v4	pulchra	1	decompression	0.068
AF-P0CX45-F1-model_v4	pulchra	1	decompression	0.193
AF-P0CF18-F1-model_v4	pulchra	1	decompression	0.712
AF-P08468-F1-model_v4	pulchra	1	decompression	1.704
AF-P0C2J4-F1-model_v4	pulchra	1	decompression	1.052
AF-P07269-F1-model_v4	pulchra	1	decompression	2.187
AF-P05453-F1-model_v4	pulchra	1	decompression	2.719
AF-P05030-F1-model_v4	pulchra	1	decompression	2.757
AF-P07245-F1-model_v4	pulchra	1	decompression	2.395
AF-P0CX80-F1-model_v4	pulchra	1	decompression	0.011
AF-P0C2I8-F1-model_v4	pulchra	1	decompression	1.152
AF-P0CX81-F1-model_v4	pulchra	1	decompression	0.015
AF-P0CX08-F1-model_v4	pulchra	1	decompression	0.802
AF-P0CX09-F1-model_v4	pulchra	1	decompression	0.797
AF-P0CX86-F1-model_v4	pulchra	1	decompression	0.004
AF-P0CX87-F1-model_v4	pulchra	1	decompression	0.003
AF-P0CX85-F1-model_v4	pulchra	1	decompression	0.034
AF-P0CX84-F1-model_v4	pulchra	1	decompression	0.045
AF-P0CX91-F1-model_v4	pulchra	1	decompression	0.02
AF-P0CX82-F1-model_v4	pulchra	1	decompression	0.1
AF-P0CX83-F1-model_v4	pulchra	1	decompression	0.096
AF-P0CX93-F1-model_v4	pulchra	1	decompression	0.045
AF-P07342-F1-model_v4	pulchra	1	decompression	2.154
AF-P09435-F1-model_v4	pulchra	1	decompression	1.674
AF-P0CX95-F1-model_v4	pulchra	1	decompression	0.082
AF-P0C2I4-F1-model_v4	pulchra	1	decompression	1.326
AF-P0CX94-F1-model_v4	pulchra	1	decompression	0.099
AF-P0CY02-F1-model_v4	pulchra	1	decompression	0.009
AF-P0CY03-F1-model_v4	pulchra	1	decompression	0.009
AF-P0CY04-F1-model_v4	pulchra	1	decompression	0.008
AF-P0CX78-F1-model_v4	pulchra	1	decompression	0.214
AF-P0CX99-F1-model_v4	pulchra	1	decompression	0.07
AF-P0CY05-F1-model_v4	pulchra	1	decompression	0.009
AF-P0CY00-F1-model_v4	pulchra	1	decompression	0.071
AF-P0CX98-F1-model_v4	pulchra	1	decompression	0.091
AF-P0CX79-F1-model_v4	pulchra	1	decompression	0.244
AF-P0CF17-F1-model_v4	pulchra	1	decompression	1.076
AF-P0CX97-F1-model_v4	pulchra	1	decompression	0.105
AF-P0CS90-F1-model_v4	pulchra	1	decompression	1.041
AF-P0CW40-F1-model_v4	pulchra	1	decompression	1.029
AF-P06782-F1-model_v4	pulchra	1	decompression	2.76
AF-P0CW41-F1-model_v4	pulchra	1	decompression	1.038
AF-P0CY11-F1-model_v4	pulchra	1	decompression	0.034
AF-P10174-F1-model_v4	pulchra	1	decompression	0.013
AF-P0CY13-F1-model_v4	pulchra	1	decompression	0.051
AF-P0CY01-F1-model_v4	pulchra	1	decompression	0.12
AF-P0CX96-F1-model_v4	pulchra	1	decompression	0.192
AF-P0CY08-F1-model_v4	pulchra	1	decompression	0.116
AF-P0CY07-F1-model_v4	pulchra	1	decompression	0.138
AF-P0CY06-F1-model_v4	pulchra	1	decompression	0.146
AF-P0CX58-F1-model_v4	pulchra	1	decompression	0.592
AF-P0CY09-F1-model_v4	pulchra	1	decompression	0.176
AF-P07261-F1-model_v4	pulchra	1	decompression	2.653
AF-P10622-F1-model_v4	pulchra	1	decompression	0.053
AF-P04386-F1-model_v4	pulchra	1	decompression	3.215
AF-P10355-F1-model_v4	pulchra	1	decompression	0.166
AF-P10663-F1-model_v4	pulchra	1	decompression	0.05
AF-P10127-F1-model_v4	pulchra	1	decompression	0.245
AF-P0CX77-F1-model_v4	pulchra	1	decompression	0.556
AF-P10081-F1-model_v4	pulchra	1	decompression	0.302
AF-P10363-F1-model_v4	pulchra	1	decompression	0.291
AF-P10566-F1-model_v4	pulchra	1	decompression	0.288
AF-P0CZ17-F1-model_v4	pulchra	1	decompression	0.336
AF-P08638-F1-model_v4	pulchra	1	decompression	2.273
AF-P09950-F1-model_v4	pulchra	1	decompression	1.958
AF-P10664-F1-model_v4	pulchra	1	decompression	0.299
AF-P10507-F1-model_v4	pulchra	1	decompression	0.44
AF-P10834-F1-model_v4	pulchra	1	decompression	0.314
AF-P0CX67-F1-model_v4	pulchra	1	decompression	0.964
AF-P10080-F1-model_v4	pulchra	1	decompression	0.581
AF-P0CD99-F1-model_v4	pulchra	1	decompression	1.814
AF-P11076-F1-model_v4	pulchra	1	decompression	0.115
AF-P0CX76-F1-model_v4	pulchra	1	decompression	0.876
AF-P0CX62-F1-model_v4	pulchra	1	decompression	1.057
AF-P0CX70-F1-model_v4	pulchra	1	decompression	1.009
AF-P10659-F1-model_v4	pulchra	1	decompression	0.519
AF-P10356-F1-model_v4	pulchra	1	decompression	0.614
AF-P0CE00-F1-model_v4	pulchra	1	decompression	1.865
AF-P11632-F1-model_v4	pulchra	1	decompression	0.031
AF-P11633-F1-model_v4	pulchra	1	decompression	0.031
AF-P0CX69-F1-model_v4	pulchra	1	decompression	1.053
AF-P08018-F1-model_v4	pulchra	1	decompression	2.751
AF-P0CX61-F1-model_v4	pulchra	1	decompression	1.121
AF-P0CX71-F1-model_v4	pulchra	1	decompression	1.073
AF-P10962-F1-model_v4	pulchra	1	decompression	0.388
AF-P10849-F1-model_v4	pulchra	1	decompression	0.562
AF-P0CX66-F1-model_v4	pulchra	1	decompression	1.197
AF-P10614-F1-model_v4	pulchra	1	decompression	0.675
AF-P10863-F1-model_v4	pulchra	1	decompression	0.514
AF-P0CX72-F1-model_v4	pulchra	1	decompression	1.176
AF-P0CX57-F1-model_v4	pulchra	1	decompression	1.27
AF-P0CX60-F1-model_v4	pulchra	1	decompression	1.278
AF-P11747-F1-model_v4	pulchra	1	decompression	0.17
AF-P10662-F1-model_v4	pulchra	1	decompression	0.698
AF-P10869-F1-model_v4	pulchra	1	decompression	0.554
AF-P11353-F1-model_v4	pulchra	1	decompression	0.317
AF-P05085-F1-model_v4	pulchra	1	decompression	3.879
AF-P10823-F1-model_v4	pulchra	1	decompression	0.734
AF-P08153-F1-model_v4	pulchra	1	decompression	2.982
AF-P0CX75-F1-model_v4	pulchra	1	decompression	1.283
AF-P04051-F1-model_v4	pulchra	1	decompression	4.022
AF-P09436-F1-model_v4	pulchra	1	decompression	2.784
AF-P0CX68-F1-model_v4	pulchra	1	decompression	1.49
AF-P0CX59-F1-model_v4	pulchra	1	decompression	1.547
AF-P0CX65-F1-model_v4	pulchra	1	decompression	1.544
AF-P09232-F1-model_v4	pulchra	1	decompression	2.939
AF-P10963-F1-model_v4	pulchra	1	decompression	0.825
AF-P11412-F1-model_v4	pulchra	1	decompression	0.611
AF-P11746-F1-model_v4	pulchra	1	decompression	0.559
AF-P0CX74-F1-model_v4	pulchra	1	decompression	1.611
AF-P08518-F1-model_v4	pulchra	1	decompression	3.193
AF-P11745-F1-model_v4	pulchra	1	decompression	0.574
AF-P0CE68-F1-model_v4	pulchra	1	decompression	2.5
AF-P09959-F1-model_v4	pulchra	1	decompression	2.826
AF-P07272-F1-model_v4	pulchra	1	decompression	3.734
AF-P12687-F1-model_v4	pulchra	1	decompression	0.4
AF-P12686-F1-model_v4	pulchra	1	decompression	0.447
AF-P07276-F1-model_v4	pulchra	1	decompression	3.773
AF-P12385-F1-model_v4	pulchra	1	decompression	0.587
AF-P12962-F1-model_v4	pulchra	1	decompression	0.162
AF-P07702-F1-model_v4	pulchra	1	decompression	3.613
AF-P12904-F1-model_v4	pulchra	1	decompression	0.253
AF-P12612-F1-model_v4	pulchra	1	decompression	0.6
AF-P09440-F1-model_v4	pulchra	1	decompression	3.165
AF-P11914-F1-model_v4	pulchra	1	decompression	0.775
AF-P10592-F1-model_v4	pulchra	1	decompression	1.38
AF-P11927-F1-model_v4	pulchra	1	decompression	0.79
AF-P09880-F1-model_v4	pulchra	1	decompression	3.048
AF-P12887-F1-model_v4	pulchra	1	decompression	0.339
AF-P10862-F1-model_v4	pulchra	1	decompression	1.361
AF-P0CX73-F1-model_v4	pulchra	1	decompression	1.98
AF-P13298-F1-model_v4	pulchra	1	decompression	0.195
AF-P04819-F1-model_v4	pulchra	1	decompression	4.654
AF-O13585-F1-model_v4	pulchra	1	decompression	4.952
AF-P13130-F1-model_v4	pulchra	1	decompression	0.336
AF-P13393-F1-model_v4	pulchra	1	decompression	0.203
AF-P11655-F1-model_v4	pulchra	1	decompression	1.036
AF-P11709-F1-model_v4	pulchra	1	decompression	1.046
AF-P11491-F1-model_v4	pulchra	1	decompression	1.094
AF-P11484-F1-model_v4	pulchra	1	decompression	1.108
AF-P13902-F1-model_v4	pulchra	1	decompression	0.045
AF-P13434-F1-model_v4	pulchra	1	decompression	0.254
AF-P11986-F1-model_v4	pulchra	1	decompression	0.962
AF-P14063-F1-model_v4	pulchra	1	decompression	0.056
AF-P13517-F1-model_v4	pulchra	1	decompression	0.275
AF-P14120-F1-model_v4	pulchra	1	decompression	0.048
AF-P13483-F1-model_v4	pulchra	1	decompression	0.323
AF-P14127-F1-model_v4	pulchra	1	decompression	0.06
AF-P12709-F1-model_v4	pulchra	1	decompression	0.805
AF-P09620-F1-model_v4	pulchra	1	decompression	3.546
AF-P14066-F1-model_v4	pulchra	1	decompression	0.145
AF-P14065-F1-model_v4	pulchra	1	decompression	0.177
AF-P13181-F1-model_v4	pulchra	1	decompression	0.591
AF-P14020-F1-model_v4	pulchra	1	decompression	0.233
AF-P14359-F1-model_v4	pulchra	1	decompression	0.094
AF-P10591-F1-model_v4	pulchra	1	decompression	1.977
AF-P14306-F1-model_v4	pulchra	1	decompression	0.207
AF-P13663-F1-model_v4	pulchra	1	decompression	0.476
AF-P13856-F1-model_v4	pulchra	1	decompression	0.438
AF-P03875-F1-model_v4	pulchra	1	decompression	5.186
AF-P11325-F1-model_v4	pulchra	1	decompression	1.611
AF-P14540-F1-model_v4	pulchra	1	decompression	0.214
AF-P13090-F1-model_v4	pulchra	1	decompression	0.896
AF-P14724-F1-model_v4	pulchra	1	decompression	0.061
AF-P14126-F1-model_v4	pulchra	1	decompression	0.429
AF-P07806-F1-model_v4	pulchra	1	decompression	4.387
AF-P13712-F1-model_v4	pulchra	1	decompression	0.542
AF-P14681-F1-model_v4	pulchra	1	decompression	0.289
AF-P09798-F1-model_v4	pulchra	1	decompression	3.857
AF-P14832-F1-model_v4	pulchra	1	decompression	0.094
AF-P12630-F1-model_v4	pulchra	1	decompression	1.447
AF-P12611-F1-model_v4	pulchra	1	decompression	1.475
AF-P12945-F1-model_v4	pulchra	1	decompression	1.093
AF-P08566-F1-model_v4	pulchra	1	decompression	4.232
AF-P11972-F1-model_v4	pulchra	1	decompression	1.569
AF-P14741-F1-model_v4	pulchra	1	decompression	0.279
AF-P13045-F1-model_v4	pulchra	1	decompression	1.207
AF-P06102-F1-model_v4	pulchra	1	decompression	5.445
AF-P14908-F1-model_v4	pulchra	1	decompression	0.239
AF-P12695-F1-model_v4	pulchra	1	decompression	1.583
AF-P13259-F1-model_v4	pulchra	1	decompression	1.185
AF-P15019-F1-model_v4	pulchra	1	decompression	0.343
AF-P14905-F1-model_v4	pulchra	1	decompression	0.436
AF-P14843-F1-model_v4	pulchra	1	decompression	0.506
AF-P14693-F1-model_v4	pulchra	1	decompression	0.694
AF-P15367-F1-model_v4	pulchra	1	decompression	0.096
AF-P15315-F1-model_v4	pulchra	1	decompression	0.196
AF-P12754-F1-model_v4	pulchra	1	decompression	1.675
AF-P14682-F1-model_v4	pulchra	1	decompression	0.804
AF-P14743-F1-model_v4	pulchra	1	decompression	0.661
AF-P06777-F1-model_v4	pulchra	1	decompression	5.636
AF-P06701-F1-model_v4	pulchra	1	decompression	5.684
AF-P15454-F1-model_v4	pulchra	1	decompression	0.115
AF-P14904-F1-model_v4	pulchra	1	decompression	0.803
AF-P13099-F1-model_v4	pulchra	1	decompression	1.73
AF-P15700-F1-model_v4	pulchra	1	decompression	0.141
AF-P15496-F1-model_v4	pulchra	1	decompression	0.297
AF-P13711-F1-model_v4	pulchra	1	decompression	1.445
AF-P11710-F1-model_v4	pulchra	1	decompression	2.452
AF-P13365-F1-model_v4	pulchra	1	decompression	1.675
AF-P15731-F1-model_v4	pulchra	1	decompression	0.094
AF-P13586-F1-model_v4	pulchra	1	decompression	1.541
AF-P07834-F1-model_v4	pulchra	1	decompression	5.321
AF-P15732-F1-model_v4	pulchra	1	decompression	0.098
AF-P14064-F1-model_v4	pulchra	1	decompression	1.553
AF-P11154-F1-model_v4	pulchra	1	decompression	2.818
AF-P15807-F1-model_v4	pulchra	1	decompression	0.229
AF-P15873-F1-model_v4	pulchra	1	decompression	0.233
AF-P15703-F1-model_v4	pulchra	1	decompression	0.358
AF-P15179-F1-model_v4	pulchra	1	decompression	1.038
AF-P12688-F1-model_v4	pulchra	1	decompression	2.472
AF-P15992-F1-model_v4	pulchra	1	decompression	0.216
AF-P15202-F1-model_v4	pulchra	1	decompression	0.987
AF-P15625-F1-model_v4	pulchra	1	decompression	0.62
AF-P11433-F1-model_v4	pulchra	1	decompression	2.937
AF-P15180-F1-model_v4	pulchra	1	decompression	1.148
AF-P15790-F1-model_v4	pulchra	1	decompression	0.443
AF-A0A0B7P3V8-F1-model_v4	pulchra	1	decompression	6.999
AF-P15646-F1-model_v4	pulchra	1	decompression	0.755
AF-P16370-F1-model_v4	pulchra	1	decompression	0.259
AF-P14742-F1-model_v4	pulchra	1	decompression	1.555
AF-P16523-F1-model_v4	pulchra	1	decompression	0.189
AF-P15365-F1-model_v4	pulchra	1	decompression	1.142
AF-P15108-F1-model_v4	pulchra	1	decompression	1.405
AF-P13587-F1-model_v4	pulchra	1	decompression	2.168
AF-P15624-F1-model_v4	pulchra	1	decompression	1.012
AF-P16550-F1-model_v4	pulchra	1	decompression	0.284
AF-P16120-F1-model_v4	pulchra	1	decompression	0.577
AF-P16965-F1-model_v4	pulchra	1	decompression	0.028
AF-P16151-F1-model_v4	pulchra	1	decompression	0.647
AF-P16661-F1-model_v4	pulchra	1	decompression	0.308
AF-P12866-F1-model_v4	pulchra	1	decompression	2.932
AF-P13188-F1-model_v4	pulchra	1	decompression	2.701
AF-P11792-F1-model_v4	pulchra	1	decompression	3.433
AF-P14906-F1-model_v4	pulchra	1	decompression	1.835
AF-P16658-F1-model_v4	pulchra	1	decompression	0.412
AF-P15565-F1-model_v4	pulchra	1	decompression	1.369
AF-P15303-F1-model_v4	pulchra	1	decompression	1.625
AF-P16639-F1-model_v4	pulchra	1	decompression	0.582
AF-P16467-F1-model_v4	pulchra	1	decompression	0.823
AF-P17122-F1-model_v4	pulchra	1	decompression	0.128
AF-P17076-F1-model_v4	pulchra	1	decompression	0.192
AF-P16892-F1-model_v4	pulchra	1	decompression	0.413
AF-P16387-F1-model_v4	pulchra	1	decompression	0.884
AF-P16547-F1-model_v4	pulchra	1	decompression	0.737
AF-P17123-F1-model_v4	pulchra	1	decompression	0.134
AF-P17536-F1-model_v4	pulchra	1	decompression	0.06
AF-P17261-F1-model_v4	pulchra	1	decompression	0.11
AF-P16522-F1-model_v4	pulchra	1	decompression	0.886
AF-P14747-F1-model_v4	pulchra	1	decompression	2.249
AF-P10961-F1-model_v4	pulchra	1	decompression	4.08
AF-P16451-F1-model_v4	pulchra	1	decompression	1.059
AF-P17157-F1-model_v4	pulchra	1	decompression	0.291
AF-P17695-F1-model_v4	pulchra	1	decompression	0.073
AF-P17505-F1-model_v4	pulchra	1	decompression	0.206
AF-P10870-F1-model_v4	pulchra	1	decompression	4.165
AF-P15424-F1-model_v4	pulchra	1	decompression	1.843
AF-P16622-F1-model_v4	pulchra	1	decompression	0.948
AF-P12684-F1-model_v4	pulchra	1	decompression	3.762
AF-P14164-F1-model_v4	pulchra	1	decompression	2.87
AF-P17558-F1-model_v4	pulchra	1	decompression	0.285
AF-P17260-F1-model_v4	pulchra	1	decompression	0.482
AF-P07271-F1-model_v4	pulchra	1	decompression	7.148
AF-P18238-F1-model_v4	pulchra	1	decompression	0.181
AF-P17891-F1-model_v4	pulchra	1	decompression	0.276
AF-P16140-F1-model_v4	pulchra	1	decompression	1.489
AF-P18411-F1-model_v4	pulchra	1	decompression	0.087
AF-P18408-F1-model_v4	pulchra	1	decompression	0.171
AF-P17890-F1-model_v4	pulchra	1	decompression	0.36
AF-P17106-F1-model_v4	pulchra	1	decompression	0.791
AF-P18410-F1-model_v4	pulchra	1	decompression	0.219
AF-P17898-F1-model_v4	pulchra	1	decompression	0.391
AF-P18414-F1-model_v4	pulchra	1	decompression	0.138
AF-P15705-F1-model_v4	pulchra	1	decompression	1.866
AF-P17967-F1-model_v4	pulchra	1	decompression	0.41
AF-P18852-F1-model_v4	pulchra	1	decompression	0.033
AF-P15380-F1-model_v4	pulchra	1	decompression	2.318
AF-P13134-F1-model_v4	pulchra	1	decompression	3.674
AF-P17423-F1-model_v4	pulchra	1	decompression	0.744
AF-P17064-F1-model_v4	pulchra	1	decompression	1.126
AF-P18239-F1-model_v4	pulchra	1	decompression	0.442
AF-P18562-F1-model_v4	pulchra	1	decompression	0.212
AF-P16474-F1-model_v4	pulchra	1	decompression	1.64
AF-P18496-F1-model_v4	pulchra	1	decompression	0.252
AF-P17709-F1-model_v4	pulchra	1	decompression	0.682
AF-P19073-F1-model_v4	pulchra	1	decompression	0.079
AF-P17649-F1-model_v4	pulchra	1	decompression	0.752
AF-P17555-F1-model_v4	pulchra	1	decompression	0.838
AF-P19211-F1-model_v4	pulchra	1	decompression	0.091
AF-P19146-F1-model_v4	pulchra	1	decompression	0.113
AF-P16664-F1-model_v4	pulchra	1	decompression	1.498
AF-P18544-F1-model_v4	pulchra	1	decompression	0.453
AF-P18898-F1-model_v4	pulchra	1	decompression	0.369
AF-P16603-F1-model_v4	pulchra	1	decompression	1.703
AF-P18409-F1-model_v4	pulchra	1	decompression	0.689
AF-P18851-F1-model_v4	pulchra	1	decompression	0.478
AF-P11938-F1-model_v4	pulchra	1	decompression	4.646
AF-P18900-F1-model_v4	pulchra	1	decompression	0.429
AF-P16649-F1-model_v4	pulchra	1	decompression	1.796
AF-P15891-F1-model_v4	pulchra	1	decompression	2.361
AF-P17214-F1-model_v4	pulchra	1	decompression	1.346
AF-P19454-F1-model_v4	pulchra	1	decompression	0.36
AF-P14291-F1-model_v4	pulchra	1	decompression	3.738
AF-P06105-F1-model_v4	pulchra	1	decompression	8.482
AF-P18634-F1-model_v4	pulchra	1	decompression	0.76
AF-P19956-F1-model_v4	pulchra	1	decompression	0.028
AF-P18888-F1-model_v4	pulchra	1	decompression	0.73
AF-P19955-F1-model_v4	pulchra	1	decompression	0.049
AF-P13574-F1-model_v4	pulchra	1	decompression	4.141
AF-P19358-F1-model_v4	pulchra	1	decompression	0.535
AF-P19516-F1-model_v4	pulchra	1	decompression	0.514
AF-P20081-F1-model_v4	pulchra	1	decompression	0.052
AF-P17255-F1-model_v4	pulchra	1	decompression	1.524
AF-P20084-F1-model_v4	pulchra	1	decompression	0.032
AF-P08678-F1-model_v4	pulchra	1	decompression	7.705
AF-P19881-F1-model_v4	pulchra	1	decompression	0.334
AF-P20049-F1-model_v4	pulchra	1	decompression	0.317
AF-P08004-F1-model_v4	pulchra	1	decompression	8.042
AF-O13559-F1-model_v4	pulchra	1	decompression	9.292
AF-P12753-F1-model_v4	pulchra	1	decompression	4.905
AF-P18899-F1-model_v4	pulchra	1	decompression	1.086
AF-P14907-F1-model_v4	pulchra	1	decompression	3.727
AF-P20048-F1-model_v4	pulchra	1	decompression	0.409
AF-P20433-F1-model_v4	pulchra	1	decompression	0.078
AF-P20052-F1-model_v4	pulchra	1	decompression	0.39
AF-P12683-F1-model_v4	pulchra	1	decompression	5.208
AF-P16862-F1-model_v4	pulchra	1	decompression	2.257
AF-P20435-F1-model_v4	pulchra	1	decompression	0.071
AF-P20051-F1-model_v4	pulchra	1	decompression	0.452
AF-P20436-F1-model_v4	pulchra	1	decompression	0.082
AF-P16521-F1-model_v4	pulchra	1	decompression	2.667
AF-P20434-F1-model_v4	pulchra	1	decompression	0.151
AF-P19882-F1-model_v4	pulchra	1	decompression	0.62
AF-P20133-F1-model_v4	pulchra	1	decompression	0.323
AF-P16861-F1-model_v4	pulchra	1	decompression	2.398
AF-P14736-F1-model_v4	pulchra	1	decompression	4.078
AF-P20107-F1-model_v4	pulchra	1	decompression	0.4
AF-P20486-F1-model_v4	pulchra	1	decompression	0.081
AF-P18759-F1-model_v4	pulchra	1	decompression	1.334
AF-P19807-F1-model_v4	pulchra	1	decompression	0.819
AF-P20606-F1-model_v4	pulchra	1	decompression	0.092
AF-P20050-F1-model_v4	pulchra	1	decompression	0.659
AF-P20459-F1-model_v4	pulchra	1	decompression	0.233
AF-P14772-F1-model_v4	pulchra	1	decompression	4.17
AF-P19658-F1-model_v4	pulchra	1	decompression	1.043
AF-P20484-F1-model_v4	pulchra	1	decompression	0.299
AF-P19262-F1-model_v4	pulchra	1	decompression	1.298
AF-P19541-F1-model_v4	pulchra	1	decompression	1.142
AF-P21306-F1-model_v4	pulchra	1	decompression	0.014
AF-P20053-F1-model_v4	pulchra	1	decompression	0.801
AF-P20604-F1-model_v4	pulchra	1	decompression	0.393
AF-P20447-F1-model_v4	pulchra	1	decompression	0.491
AF-P21243-F1-model_v4	pulchra	1	decompression	0.213
AF-P19736-F1-model_v4	pulchra	1	decompression	1.204
AF-P21190-F1-model_v4	pulchra	1	decompression	0.358
AF-P19735-F1-model_v4	pulchra	1	decompression	1.287
AF-P21242-F1-model_v4	pulchra	1	decompression	0.367
AF-P21374-F1-model_v4	pulchra	1	decompression	0.135
AF-P17121-F1-model_v4	pulchra	1	decompression	2.588
AF-P13185-F1-model_v4	pulchra	1	decompression	5.359
AF-P21182-F1-model_v4	pulchra	1	decompression	0.56
AF-P19145-F1-model_v4	pulchra	1	decompression	1.744
AF-P15938-F1-model_v4	pulchra	1	decompression	3.657
AF-P18412-F1-model_v4	pulchra	1	decompression	2.084
AF-P14680-F1-model_v4	pulchra	1	decompression	4.904
AF-P19414-F1-model_v4	pulchra	1	decompression	1.72
AF-P12383-F1-model_v4	pulchra	1	decompression	6.074
AF-P17629-F1-model_v4	pulchra	1	decompression	2.534
AF-P18961-F1-model_v4	pulchra	1	decompression	1.941
AF-P21560-F1-model_v4	pulchra	1	decompression	0.304
AF-P07149-F1-model_v4	pulchra	1	decompression	9.643
AF-P21304-F1-model_v4	pulchra	1	decompression	0.578
AF-P21734-F1-model_v4	pulchra	1	decompression	0.136
AF-P21147-F1-model_v4	pulchra	1	decompression	0.809
AF-P21771-F1-model_v4	pulchra	1	decompression	0.178
AF-P21375-F1-model_v4	pulchra	1	decompression	0.509
AF-P0C2J3-F1-model_v4	pulchra	1	decompression	8.39
AF-P17065-F1-model_v4	pulchra	1	decompression	3.095
AF-P21269-F1-model_v4	pulchra	1	decompression	0.702
AF-P20457-F1-model_v4	pulchra	1	decompression	1.051
AF-P20424-F1-model_v4	pulchra	1	decompression	1.219
AF-P15801-F1-model_v4	pulchra	1	decompression	4.068
AF-P21825-F1-model_v4	pulchra	1	decompression	0.24
AF-P21264-F1-model_v4	pulchra	1	decompression	0.876
AF-P12689-F1-model_v4	pulchra	1	decompression	6.279
AF-P20485-F1-model_v4	pulchra	1	decompression	1.125
AF-P15274-F1-model_v4	pulchra	1	decompression	4.702
AF-P21801-F1-model_v4	pulchra	1	decompression	0.36
AF-P22139-F1-model_v4	pulchra	1	decompression	0.021
AF-P21592-F1-model_v4	pulchra	1	decompression	0.585
AF-P20795-F1-model_v4	pulchra	1	decompression	1.104
AF-P20449-F1-model_v4	pulchra	1	decompression	1.229
AF-P15436-F1-model_v4	pulchra	1	decompression	4.545
AF-P0C2I2-F1-model_v4	pulchra	1	decompression	8.719
AF-P22134-F1-model_v4	pulchra	1	decompression	0.141
AF-P21651-F1-model_v4	pulchra	1	decompression	0.577
AF-P21595-F1-model_v4	pulchra	1	decompression	0.659
AF-P22141-F1-model_v4	pulchra	1	decompression	0.157
AF-P22203-F1-model_v4	pulchra	1	decompression	0.106
AF-P21268-F1-model_v4	pulchra	1	decompression	1.067
AF-P21623-F1-model_v4	pulchra	1	decompression	0.734
AF-P17119-F1-model_v4	pulchra	1	decompression	3.35
AF-P20438-F1-model_v4	pulchra	1	decompression	1.423
AF-P22108-F1-model_v4	pulchra	1	decompression	0.352
AF-P22217-F1-model_v4	pulchra	1	decompression	0.05
AF-P21965-F1-model_v4	pulchra	1	decompression	0.466
AF-P22214-F1-model_v4	pulchra	1	decompression	0.082
AF-P22135-F1-model_v4	pulchra	1	decompression	0.347
AF-P22289-F1-model_v4	pulchra	1	decompression	0.014
AF-P14180-F1-model_v4	pulchra	1	decompression	5.778
AF-P21954-F1-model_v4	pulchra	1	decompression	0.57
AF-P22133-F1-model_v4	pulchra	1	decompression	0.448
AF-P22007-F1-model_v4	pulchra	1	decompression	0.579
AF-P22140-F1-model_v4	pulchra	1	decompression	0.382
AF-P21827-F1-model_v4	pulchra	1	decompression	0.681
AF-P22354-F1-model_v4	pulchra	1	decompression	0.087
AF-P22209-F1-model_v4	pulchra	1	decompression	0.3
AF-P22353-F1-model_v4	pulchra	1	decompression	0.138
AF-P21705-F1-model_v4	pulchra	1	decompression	0.867
AF-P21826-F1-model_v4	pulchra	1	decompression	0.744
AF-P21957-F1-model_v4	pulchra	1	decompression	0.709
AF-P20840-F1-model_v4	pulchra	1	decompression	1.544
AF-P22803-F1-model_v4	pulchra	1	decompression	0.034
AF-P22696-F1-model_v4	pulchra	1	decompression	0.102
AF-P09547-F1-model_v4	pulchra	1	decompression	9.571
AF-P22804-F1-model_v4	pulchra	1	decompression	0.111
AF-P21373-F1-model_v4	pulchra	1	decompression	1.372
AF-P22943-F1-model_v4	pulchra	1	decompression	0.033
AF-P21576-F1-model_v4	pulchra	1	decompression	1.248
AF-P23059-F1-model_v4	pulchra	1	decompression	0.033
AF-P12685-F1-model_v4	pulchra	1	decompression	7.071
AF-P13186-F1-model_v4	pulchra	1	decompression	6.592
AF-P12954-F1-model_v4	pulchra	1	decompression	6.771
AF-P21691-F1-model_v4	pulchra	1	decompression	1.254
AF-P22215-F1-model_v4	pulchra	1	decompression	0.616
AF-P18962-F1-model_v4	pulchra	1	decompression	3.089
AF-P22434-F1-model_v4	pulchra	1	decompression	0.539
AF-P14284-F1-model_v4	pulchra	1	decompression	6.312
AF-P20437-F1-model_v4	pulchra	1	decompression	2.166
AF-P22517-F1-model_v4	pulchra	1	decompression	0.517
AF-P23248-F1-model_v4	pulchra	1	decompression	0.22
AF-P22768-F1-model_v4	pulchra	1	decompression	0.529
AF-P22148-F1-model_v4	pulchra	1	decompression	0.996
AF-P23285-F1-model_v4	pulchra	1	decompression	0.171
AF-P0CX21-F1-model_v4	pulchra	1	decompression	9.173
AF-P23060-F1-model_v4	pulchra	1	decompression	0.395
AF-P23301-F1-model_v4	pulchra	1	decompression	0.081
AF-P22936-F1-model_v4	pulchra	1	decompression	0.463
AF-P23179-F1-model_v4	pulchra	1	decompression	0.442
AF-P23369-F1-model_v4	pulchra	1	decompression	0.079
AF-P21538-F1-model_v4	pulchra	1	decompression	1.794
AF-O13527-F1-model_v4	pulchra	1	decompression	11.801
AF-P22136-F1-model_v4	pulchra	1	decompression	1.245
AF-P23202-F1-model_v4	pulchra	1	decompression	0.536
AF-P22580-F1-model_v4	pulchra	1	decompression	0.82
AF-P22213-F1-model_v4	pulchra	1	decompression	1.085
AF-P23180-F1-model_v4	pulchra	1	decompression	0.604
AF-P23500-F1-model_v4	pulchra	1	decompression	0.213
AF-P19880-F1-model_v4	pulchra	1	decompression	3.091
AF-P23501-F1-model_v4	pulchra	1	decompression	0.275
AF-P20448-F1-model_v4	pulchra	1	decompression	2.601
AF-P23638-F1-model_v4	pulchra	1	decompression	0.135
AF-P22438-F1-model_v4	pulchra	1	decompression	1.09
AF-P19263-F1-model_v4	pulchra	1	decompression	3.611
AF-P23641-F1-model_v4	pulchra	1	decompression	0.129
AF-P22146-F1-model_v4	pulchra	1	decompression	1.488
AF-P23624-F1-model_v4	pulchra	1	decompression	0.282
AF-P23639-F1-model_v4	pulchra	1	decompression	0.262
AF-P23724-F1-model_v4	pulchra	1	decompression	0.12
AF-P23542-F1-model_v4	pulchra	1	decompression	0.507
AF-P18494-F1-model_v4	pulchra	1	decompression	4.123
AF-P23644-F1-model_v4	pulchra	1	decompression	0.258
AF-P08640-F1-model_v4	pulchra	1	decompression	10.826
AF-P22202-F1-model_v4	pulchra	1	decompression	1.632
AF-P23968-F1-model_v4	pulchra	1	decompression	0.069
AF-P23594-F1-model_v4	pulchra	1	decompression	0.53
AF-P24000-F1-model_v4	pulchra	1	decompression	0.085
AF-P23595-F1-model_v4	pulchra	1	decompression	0.534
AF-P23493-F1-model_v4	pulchra	1	decompression	0.778
AF-P23250-F1-model_v4	pulchra	1	decompression	1.034
AF-P23585-F1-model_v4	pulchra	1	decompression	0.685
AF-P23797-F1-model_v4	pulchra	1	decompression	0.328
AF-P22515-F1-model_v4	pulchra	1	decompression	1.534
AF-P20095-F1-model_v4	pulchra	1	decompression	3.438
AF-P23796-F1-model_v4	pulchra	1	decompression	0.479
AF-P24280-F1-model_v4	pulchra	1	decompression	0.255
AF-P23254-F1-model_v4	pulchra	1	decompression	1.179
AF-P22336-F1-model_v4	pulchra	1	decompression	1.722
AF-P23776-F1-model_v4	pulchra	1	decompression	0.59
AF-P21524-F1-model_v4	pulchra	1	decompression	2.733
AF-P23833-F1-model_v4	pulchra	1	decompression	0.506
AF-P19657-F1-model_v4	pulchra	1	decompression	4.102
AF-P23642-F1-model_v4	pulchra	1	decompression	0.794
AF-P22204-F1-model_v4	pulchra	1	decompression	2.145
AF-P22470-F1-model_v4	pulchra	1	decompression	1.871
AF-P21672-F1-model_v4	pulchra	1	decompression	2.729
AF-P21192-F1-model_v4	pulchra	1	decompression	3.296
AF-P24521-F1-model_v4	pulchra	1	decompression	0.456
AF-P24031-F1-model_v4	pulchra	1	decompression	0.632
AF-P24867-F1-model_v4	pulchra	1	decompression	0.341
AF-P14242-F1-model_v4	pulchra	1	decompression	7.843
AF-P24719-F1-model_v4	pulchra	1	decompression	0.506
AF-P20967-F1-model_v4	pulchra	1	decompression	3.499
AF-P24309-F1-model_v4	pulchra	1	decompression	0.747
AF-P23394-F1-model_v4	pulchra	1	decompression	1.45
AF-P23503-F1-model_v4	pulchra	1	decompression	1.486
AF-P24813-F1-model_v4	pulchra	1	decompression	0.61
AF-P07248-F1-model_v4	pulchra	1	decompression	12.486
AF-P25043-F1-model_v4	pulchra	1	decompression	0.275
AF-P21372-F1-model_v4	pulchra	1	decompression	3.407
AF-P22543-F1-model_v4	pulchra	1	decompression	2.238
AF-P25296-F1-model_v4	pulchra	1	decompression	0.054
AF-P22138-F1-model_v4	pulchra	1	decompression	2.73
AF-P25046-F1-model_v4	pulchra	1	decompression	0.298
AF-P25044-F1-model_v4	pulchra	1	decompression	0.358
AF-P23292-F1-model_v4	pulchra	1	decompression	1.814
AF-P23748-F1-model_v4	pulchra	1	decompression	1.311
AF-P24783-F1-model_v4	pulchra	1	decompression	0.898
AF-P23291-F1-model_v4	pulchra	1	decompression	1.959
AF-P25040-F1-model_v4	pulchra	1	decompression	0.598
AF-P25087-F1-model_v4	pulchra	1	decompression	0.467
AF-P25294-F1-model_v4	pulchra	1	decompression	0.297
AF-P25299-F1-model_v4	pulchra	1	decompression	0.301
AF-P24869-F1-model_v4	pulchra	1	decompression	0.864
AF-P25338-F1-model_v4	pulchra	1	decompression	0.056
AF-P25270-F1-model_v4	pulchra	1	decompression	0.462
AF-P25337-F1-model_v4	pulchra	1	decompression	0.08
AF-P25303-F1-model_v4	pulchra	1	decompression	0.292
AF-P24868-F1-model_v4	pulchra	1	decompression	0.942
AF-P25334-F1-model_v4	pulchra	1	decompression	0.244
AF-P18480-F1-model_v4	pulchra	1	decompression	5.544
AF-P25347-F1-model_v4	pulchra	1	decompression	0.039
AF-P24784-F1-model_v4	pulchra	1	decompression	1.087
AF-P25036-F1-model_v4	pulchra	1	decompression	0.905
AF-P25332-F1-model_v4	pulchra	1	decompression	0.403
AF-P25343-F1-model_v4	pulchra	1	decompression	0.162
AF-P25342-F1-model_v4	pulchra	1	decompression	0.179
AF-P22224-F1-model_v4	pulchra	1	decompression	2.9
AF-P25350-F1-model_v4	pulchra	1	decompression	0.084
AF-P23337-F1-model_v4	pulchra	1	decompression	2.139
AF-P25352-F1-model_v4	pulchra	1	decompression	0.062
AF-P25301-F1-model_v4	pulchra	1	decompression	0.526
AF-P25045-F1-model_v4	pulchra	1	decompression	0.812
AF-P25348-F1-model_v4	pulchra	1	decompression	0.181
AF-P14922-F1-model_v4	pulchra	1	decompression	8.223
AF-P25335-F1-model_v4	pulchra	1	decompression	0.433
AF-P25042-F1-model_v4	pulchra	1	decompression	0.956
AF-P25361-F1-model_v4	pulchra	1	decompression	0.058
AF-P24870-F1-model_v4	pulchra	1	decompression	1.202
AF-P25297-F1-model_v4	pulchra	1	decompression	0.689
AF-P25349-F1-model_v4	pulchra	1	decompression	0.253
AF-P24871-F1-model_v4	pulchra	1	decompression	1.251
AF-P07259-F1-model_v4	pulchra	1	decompression	13.178
AF-P11978-F1-model_v4	pulchra	1	decompression	9.905
AF-P25298-F1-model_v4	pulchra	1	decompression	0.813
AF-P22855-F1-model_v4	pulchra	1	decompression	2.895
AF-P25345-F1-model_v4	pulchra	1	decompression	0.453
AF-P25373-F1-model_v4	pulchra	1	decompression	0.035
AF-P25362-F1-model_v4	pulchra	1	decompression	0.215
AF-P25372-F1-model_v4	pulchra	1	decompression	0.072
AF-P0CE41-F1-model_v4	pulchra	1	decompression	11.993
AF-P25354-F1-model_v4	pulchra	1	decompression	0.383
AF-P24482-F1-model_v4	pulchra	1	decompression	1.696
AF-P22516-F1-model_v4	pulchra	1	decompression	3.146
AF-P25346-F1-model_v4	pulchra	1	decompression	0.546
AF-P25368-F1-model_v4	pulchra	1	decompression	0.247
AF-P25358-F1-model_v4	pulchra	1	decompression	0.383
AF-P25355-F1-model_v4	pulchra	1	decompression	0.42
AF-P06786-F1-model_v4	pulchra	1	decompression	13.638
AF-P25378-F1-model_v4	pulchra	1	decompression	0.174
AF-P25340-F1-model_v4	pulchra	1	decompression	0.776
AF-P23287-F1-model_v4	pulchra	1	decompression	2.838
AF-P20676-F1-model_v4	pulchra	1	decompression	4.821
AF-P25344-F1-model_v4	pulchra	1	decompression	0.788
AF-P25385-F1-model_v4	pulchra	1	decompression	0.189
AF-P25377-F1-model_v4	pulchra	1	decompression	0.289
AF-P24720-F1-model_v4	pulchra	1	decompression	1.895
AF-P23293-F1-model_v4	pulchra	1	decompression	2.856
AF-P25379-F1-model_v4	pulchra	1	decompression	0.377
AF-P25515-F1-model_v4	pulchra	1	decompression	0.069
AF-P25443-F1-model_v4	pulchra	1	decompression	0.19
AF-P25451-F1-model_v4	pulchra	1	decompression	0.181
AF-P25453-F1-model_v4	pulchra	1	decompression	0.189
AF-P25359-F1-model_v4	pulchra	1	decompression	0.785
AF-P23900-F1-model_v4	pulchra	1	decompression	2.452
AF-P14737-F1-model_v4	pulchra	1	decompression	9.211
AF-P25560-F1-model_v4	pulchra	1	decompression	0.101
AF-P25293-F1-model_v4	pulchra	1	decompression	1.56
AF-P25366-F1-model_v4	pulchra	1	decompression	0.786
AF-P23561-F1-model_v4	pulchra	1	decompression	2.947
AF-P25369-F1-model_v4	pulchra	1	decompression	0.782
AF-P25565-F1-model_v4	pulchra	1	decompression	0.117
AF-P25566-F1-model_v4	pulchra	1	decompression	0.08
AF-P25572-F1-model_v4	pulchra	1	decompression	0.055
AF-P25554-F1-model_v4	pulchra	1	decompression	0.271
AF-P20134-F1-model_v4	pulchra	1	decompression	5.649
AF-P25559-F1-model_v4	pulchra	1	decompression	0.393
AF-P25576-F1-model_v4	pulchra	1	decompression	0.238
AF-P25382-F1-model_v4	pulchra	1	decompression	0.818
AF-P25454-F1-model_v4	pulchra	1	decompression	0.647
AF-P25584-F1-model_v4	pulchra	1	decompression	0.057
AF-P25491-F1-model_v4	pulchra	1	decompression	0.656
AF-P25351-F1-model_v4	pulchra	1	decompression	1.377
AF-P25039-F1-model_v4	pulchra	1	decompression	2.174
AF-P25038-F1-model_v4	pulchra	1	decompression	2.267
AF-P25585-F1-model_v4	pulchra	1	decompression	0.09
AF-P25568-F1-model_v4	pulchra	1	decompression	0.447
AF-P25577-F1-model_v4	pulchra	1	decompression	0.473
AF-P25300-F1-model_v4	pulchra	1	decompression	1.952
AF-P25441-F1-model_v4	pulchra	1	decompression	0.894
AF-P24583-F1-model_v4	pulchra	1	decompression	2.726
AF-P25583-F1-model_v4	pulchra	1	decompression	0.293
AF-P25555-F1-model_v4	pulchra	1	decompression	0.779
AF-P21657-F1-model_v4	pulchra	1	decompression	5.185
AF-P25586-F1-model_v4	pulchra	1	decompression	0.283
AF-P25580-F1-model_v4	pulchra	1	decompression	0.479
AF-P25610-F1-model_v4	pulchra	1	decompression	0.042
AF-P25607-F1-model_v4	pulchra	1	decompression	0.115
AF-P25593-F1-model_v4	pulchra	1	decompression	0.222
AF-P25587-F1-model_v4	pulchra	1	decompression	0.306
AF-P24384-F1-model_v4	pulchra	1	decompression	2.957
AF-P25380-F1-model_v4	pulchra	1	decompression	1.217
AF-P25381-F1-model_v4	pulchra	1	decompression	1.212
AF-P25367-F1-model_v4	pulchra	1	decompression	1.493
AF-P25620-F1-model_v4	pulchra	1	decompression	0.06
AF-P17442-F1-model_v4	pulchra	1	decompression	7.84
AF-P25605-F1-model_v4	pulchra	1	decompression	0.298
AF-P25594-F1-model_v4	pulchra	1	decompression	0.407
AF-P25626-F1-model_v4	pulchra	1	decompression	0.099
AF-P25370-F1-model_v4	pulchra	1	decompression	1.565
AF-P25374-F1-model_v4	pulchra	1	decompression	1.531
AF-P25606-F1-model_v4	pulchra	1	decompression	0.374
AF-P25573-F1-model_v4	pulchra	1	decompression	0.896
AF-P25630-F1-model_v4	pulchra	1	decompression	0.052
AF-P25375-F1-model_v4	pulchra	1	decompression	1.547
AF-P25638-F1-model_v4	pulchra	1	decompression	0.04
AF-P25616-F1-model_v4	pulchra	1	decompression	0.314
AF-P25596-F1-model_v4	pulchra	1	decompression	0.531
AF-P25613-F1-model_v4	pulchra	1	decompression	0.359
AF-P25608-F1-model_v4	pulchra	1	decompression	0.445
AF-P08964-F1-model_v4	pulchra	1	decompression	14.188
AF-P25353-F1-model_v4	pulchra	1	decompression	1.966
AF-P22211-F1-model_v4	pulchra	1	decompression	4.967
AF-P17883-F1-model_v4	pulchra	1	decompression	7.974
AF-P25631-F1-model_v4	pulchra	1	decompression	0.199
AF-P25650-F1-model_v4	pulchra	1	decompression	0.042
AF-P25649-F1-model_v4	pulchra	1	decompression	0.048
AF-P25578-F1-model_v4	pulchra	1	decompression	1.018
AF-P25625-F1-model_v4	pulchra	1	decompression	0.332
AF-P24004-F1-model_v4	pulchra	1	decompression	3.469
AF-P25612-F1-model_v4	pulchra	1	decompression	0.443
AF-P25642-F1-model_v4	pulchra	1	decompression	0.12
AF-P25637-F1-model_v4	pulchra	1	decompression	0.208
AF-P25364-F1-model_v4	pulchra	1	decompression	1.931
AF-P25651-F1-model_v4	pulchra	1	decompression	0.074
AF-P22276-F1-model_v4	pulchra	1	decompression	4.994
AF-P25657-F1-model_v4	pulchra	1	decompression	0.083
AF-P25627-F1-model_v4	pulchra	1	decompression	0.351
AF-P25360-F1-model_v4	pulchra	1	decompression	2.061
AF-P25567-F1-model_v4	pulchra	1	decompression	1.226
AF-P25654-F1-model_v4	pulchra	1	decompression	0.124
AF-P25333-F1-model_v4	pulchra	1	decompression	2.563
AF-P25604-F1-model_v4	pulchra	1	decompression	0.716
AF-P25719-F1-model_v4	pulchra	1	decompression	0.149
AF-P07866-F1-model_v4	pulchra	1	decompression	14.759
AF-P25574-F1-model_v4	pulchra	1	decompression	1.265
AF-P26188-F1-model_v4	pulchra	1	decompression	0.124
AF-P25591-F1-model_v4	pulchra	1	decompression	0.931
AF-P26364-F1-model_v4	pulchra	1	decompression	0.172
AF-P25659-F1-model_v4	pulchra	1	decompression	0.304
AF-P25383-F1-model_v4	pulchra	1	decompression	1.931
AF-P26448-F1-model_v4	pulchra	1	decompression	0.167
AF-P26755-F1-model_v4	pulchra	1	decompression	0.06
AF-P25376-F1-model_v4	pulchra	1	decompression	2.052
AF-P26343-F1-model_v4	pulchra	1	decompression	0.284
AF-P26321-F1-model_v4	pulchra	1	decompression	0.288
AF-P26449-F1-model_v4	pulchra	1	decompression	0.245
AF-P25617-F1-model_v4	pulchra	1	decompression	0.856
AF-P26784-F1-model_v4	pulchra	1	decompression	0.114
AF-P26785-F1-model_v4	pulchra	1	decompression	0.14
AF-P26783-F1-model_v4	pulchra	1	decompression	0.159
AF-P26786-F1-model_v4	pulchra	1	decompression	0.112
AF-P26754-F1-model_v4	pulchra	1	decompression	0.264
AF-P25569-F1-model_v4	pulchra	1	decompression	1.601
AF-P26725-F1-model_v4	pulchra	1	decompression	0.332
AF-P25621-F1-model_v4	pulchra	1	decompression	0.969
AF-P27344-F1-model_v4	pulchra	1	decompression	0.164
AF-P10964-F1-model_v4	pulchra	1	decompression	12.64
AF-P25628-F1-model_v4	pulchra	1	decompression	0.899
AF-P25341-F1-model_v4	pulchra	1	decompression	2.932
AF-P26793-F1-model_v4	pulchra	1	decompression	0.339
AF-P27616-F1-model_v4	pulchra	1	decompression	0.195
AF-P25619-F1-model_v4	pulchra	1	decompression	1.129
AF-P27654-F1-model_v4	pulchra	1	decompression	0.218
AF-P26263-F1-model_v4	pulchra	1	decompression	0.708
AF-P25632-F1-model_v4	pulchra	1	decompression	0.995
AF-P25693-F1-model_v4	pulchra	1	decompression	0.818
AF-P22216-F1-model_v4	pulchra	1	decompression	5.836
AF-P22149-F1-model_v4	pulchra	1	decompression	5.995
AF-P25656-F1-model_v4	pulchra	1	decompression	0.874
AF-P27680-F1-model_v4	pulchra	1	decompression	0.275
AF-P26370-F1-model_v4	pulchra	1	decompression	0.738
AF-P25641-F1-model_v4	pulchra	1	decompression	1.02
AF-P27882-F1-model_v4	pulchra	1	decompression	0.066
AF-P25615-F1-model_v4	pulchra	1	decompression	1.332
AF-P26798-F1-model_v4	pulchra	1	decompression	0.509
AF-P22219-F1-model_v4	pulchra	1	decompression	5.877
AF-P27999-F1-model_v4	pulchra	1	decompression	0.062
AF-P13433-F1-model_v4	pulchra	1	decompression	11.91
AF-P28005-F1-model_v4	pulchra	1	decompression	0.064
AF-P28000-F1-model_v4	pulchra	1	decompression	0.198
AF-P25371-F1-model_v4	pulchra	1	decompression	2.839
AF-P27810-F1-model_v4	pulchra	1	decompression	0.311
AF-P28239-F1-model_v4	pulchra	1	decompression	0.19
AF-P28004-F1-model_v4	pulchra	1	decompression	0.226
AF-P27515-F1-model_v4	pulchra	1	decompression	0.66
AF-P27697-F1-model_v4	pulchra	1	decompression	0.461
AF-P27466-F1-model_v4	pulchra	1	decompression	0.73
AF-P23643-F1-model_v4	pulchra	1	decompression	4.942
AF-P25646-F1-model_v4	pulchra	1	decompression	1.254
AF-P28263-F1-model_v4	pulchra	1	decompression	0.221
AF-P25336-F1-model_v4	pulchra	1	decompression	3.515
AF-P28272-F1-model_v4	pulchra	1	decompression	0.221
AF-P28495-F1-model_v4	pulchra	1	decompression	0.13
AF-P28007-F1-model_v4	pulchra	1	decompression	0.398
AF-P25037-F1-model_v4	pulchra	1	decompression	4.247
AF-P28241-F1-model_v4	pulchra	1	decompression	0.381
AF-P27351-F1-model_v4	pulchra	1	decompression	0.909
AF-P27809-F1-model_v4	pulchra	1	decompression	0.541
AF-P27796-F1-model_v4	pulchra	1	decompression	0.645
AF-P22023-F1-model_v4	pulchra	1	decompression	6.734
AF-P28627-F1-model_v4	pulchra	1	decompression	0.143
AF-P25808-F1-model_v4	pulchra	1	decompression	1.345
AF-P28778-F1-model_v4	pulchra	1	decompression	0.067
AF-P28319-F1-model_v4	pulchra	1	decompression	0.297
AF-P28321-F1-model_v4	pulchra	1	decompression	0.317
AF-P28625-F1-model_v4	pulchra	1	decompression	0.266
AF-P28707-F1-model_v4	pulchra	1	decompression	0.173
AF-P27614-F1-model_v4	pulchra	1	decompression	0.996
AF-P28003-F1-model_v4	pulchra	1	decompression	0.615
AF-P27825-F1-model_v4	pulchra	1	decompression	0.691
AF-P0C2J0-F1-model_v4	pulchra	1	decompression	15.3
AF-P25339-F1-model_v4	pulchra	1	decompression	3.787
AF-P27929-F1-model_v4	pulchra	1	decompression	0.699
AF-P27472-F1-model_v4	pulchra	1	decompression	1.128
AF-P28737-F1-model_v4	pulchra	1	decompression	0.277
AF-P23255-F1-model_v4	pulchra	1	decompression	5.95
AF-P28496-F1-model_v4	pulchra	1	decompression	0.43
AF-P28320-F1-model_v4	pulchra	1	decompression	0.489
AF-P24279-F1-model_v4	pulchra	1	decompression	5.083
AF-P28777-F1-model_v4	pulchra	1	decompression	0.284
AF-P29340-F1-model_v4	pulchra	1	decompression	0.116
AF-P28240-F1-model_v4	pulchra	1	decompression	0.698
AF-P25611-F1-model_v4	pulchra	1	decompression	2.099
AF-P28834-F1-model_v4	pulchra	1	decompression	0.252
AF-P27476-F1-model_v4	pulchra	1	decompression	1.212
AF-P29311-F1-model_v4	pulchra	1	decompression	0.199
AF-P28789-F1-model_v4	pulchra	1	decompression	0.337
AF-P28274-F1-model_v4	pulchra	1	decompression	0.587
AF-P29453-F1-model_v4	pulchra	1	decompression	0.193
AF-P19659-F1-model_v4	pulchra	1	decompression	8.832
AF-P29055-F1-model_v4	pulchra	1	decompression	0.293
AF-P29589-F1-model_v4	pulchra	1	decompression	0.122
AF-P28519-F1-model_v4	pulchra	1	decompression	0.588
AF-P27705-F1-model_v4	pulchra	1	decompression	1.068
AF-P29478-F1-model_v4	pulchra	1	decompression	0.217
AF-P29509-F1-model_v4	pulchra	1	decompression	0.21
AF-P29703-F1-model_v4	pulchra	1	decompression	0.206
AF-P30402-F1-model_v4	pulchra	1	decompression	0.196
AF-P22137-F1-model_v4	pulchra	1	decompression	7.222
AF-P26309-F1-model_v4	pulchra	1	decompression	1.919
AF-P29704-F1-model_v4	pulchra	1	decompression	0.344
AF-P30657-F1-model_v4	pulchra	1	decompression	0.241
AF-P30656-F1-model_v4	pulchra	1	decompression	0.287
AF-P30902-F1-model_v4	pulchra	1	decompression	0.045
AF-P31109-F1-model_v4	pulchra	1	decompression	0.039
AF-P29467-F1-model_v4	pulchra	1	decompression	0.548
AF-P28791-F1-model_v4	pulchra	1	decompression	0.759
AF-P21339-F1-model_v4	pulchra	1	decompression	8.157
AF-P28795-F1-model_v4	pulchra	1	decompression	0.8
AF-P25579-F1-model_v4	pulchra	1	decompression	3.228
AF-P22035-F1-model_v4	pulchra	1	decompression	7.593
AF-P29056-F1-model_v4	pulchra	1	decompression	0.796
AF-P04821-F1-model_v4	pulchra	1	decompression	17.724
AF-P30283-F1-model_v4	pulchra	1	decompression	0.586
AF-P29295-F1-model_v4	pulchra	1	decompression	0.818
AF-P28817-F1-model_v4	pulchra	1	decompression	0.978
AF-P31334-F1-model_v4	pulchra	1	decompression	0.237
AF-P29952-F1-model_v4	pulchra	1	decompression	0.696
AF-P26637-F1-model_v4	pulchra	1	decompression	2.195
AF-P31377-F1-model_v4	pulchra	1	decompression	0.16
AF-P30606-F1-model_v4	pulchra	1	decompression	0.706
AF-P25618-F1-model_v4	pulchra	1	decompression	2.857
AF-P30952-F1-model_v4	pulchra	1	decompression	0.462
AF-P31116-F1-model_v4	pulchra	1	decompression	0.458
AF-P31379-F1-model_v4	pulchra	1	decompression	0.246
AF-P28708-F1-model_v4	pulchra	1	decompression	1.228
AF-P0C2I3-F1-model_v4	pulchra	1	decompression	16.391
AF-P31787-F1-model_v4	pulchra	1	decompression	0.043
AF-P31373-F1-model_v4	pulchra	1	decompression	0.452
AF-P30777-F1-model_v4	pulchra	1	decompression	0.707
AF-P25639-F1-model_v4	pulchra	1	decompression	2.781
AF-P30775-F1-model_v4	pulchra	1	decompression	0.798
AF-P31115-F1-model_v4	pulchra	1	decompression	0.596
AF-P29547-F1-model_v4	pulchra	1	decompression	1.041
AF-P0C2I6-F1-model_v4	pulchra	1	decompression	16.546
AF-P32178-F1-model_v4	pulchra	1	decompression	0.202
AF-P32263-F1-model_v4	pulchra	1	decompression	0.178
AF-P31412-F1-model_v4	pulchra	1	decompression	0.434
AF-P31386-F1-model_v4	pulchra	1	decompression	0.47
AF-P30624-F1-model_v4	pulchra	1	decompression	1.139
AF-P29468-F1-model_v4	pulchra	1	decompression	1.356
AF-P27692-F1-model_v4	pulchra	1	decompression	2.286
AF-P0C2J1-F1-model_v4	pulchra	1	decompression	16.801
AF-P25694-F1-model_v4	pulchra	1	decompression	3.016
AF-P04050-F1-model_v4	pulchra	1	decompression	18.533
AF-P27801-F1-model_v4	pulchra	1	decompression	2.319
AF-P32179-F1-model_v4	pulchra	1	decompression	0.437
AF-P29366-F1-model_v4	pulchra	1	decompression	1.566
AF-P31755-F1-model_v4	pulchra	1	decompression	0.601
AF-P27514-F1-model_v4	pulchra	1	decompression	2.695
AF-P30605-F1-model_v4	pulchra	1	decompression	1.46
AF-P30619-F1-model_v4	pulchra	1	decompression	1.449
AF-P32264-F1-model_v4	pulchra	1	decompression	0.508
AF-P32318-F1-model_v4	pulchra	1	decompression	0.348
AF-P31378-F1-model_v4	pulchra	1	decompression	1.092
AF-P32048-F1-model_v4	pulchra	1	decompression	0.808
AF-P25846-F1-model_v4	pulchra	1	decompression	3.361
AF-P32332-F1-model_v4	pulchra	1	decompression	0.242
AF-P29461-F1-model_v4	pulchra	1	decompression	1.914
AF-P32331-F1-model_v4	pulchra	1	decompression	0.34
AF-P32316-F1-model_v4	pulchra	1	decompression	0.623
AF-P32047-F1-model_v4	pulchra	1	decompression	0.969
AF-P32288-F1-model_v4	pulchra	1	decompression	0.656
AF-P30620-F1-model_v4	pulchra	1	decompression	1.822
AF-P32344-F1-model_v4	pulchra	1	decompression	0.074
AF-P31381-F1-model_v4	pulchra	1	decompression	1.297
AF-P32317-F1-model_v4	pulchra	1	decompression	0.701
AF-P25847-F1-model_v4	pulchra	1	decompression	3.58
AF-P32339-F1-model_v4	pulchra	1	decompression	0.25
AF-P31385-F1-model_v4	pulchra	1	decompression	1.25
AF-P32342-F1-model_v4	pulchra	1	decompression	0.171
AF-P32341-F1-model_v4	pulchra	1	decompression	0.212
AF-P31383-F1-model_v4	pulchra	1	decompression	1.292
AF-P25623-F1-model_v4	pulchra	1	decompression	4.068
AF-P25365-F1-model_v4	pulchra	1	decompression	5.581
AF-P25644-F1-model_v4	pulchra	1	decompression	3.827
AF-P31382-F1-model_v4	pulchra	1	decompression	1.377
AF-P30822-F1-model_v4	pulchra	1	decompression	1.757
AF-P32335-F1-model_v4	pulchra	1	decompression	0.523
AF-P32352-F1-model_v4	pulchra	1	decompression	0.16
AF-P31539-F1-model_v4	pulchra	1	decompression	1.384
AF-P32329-F1-model_v4	pulchra	1	decompression	0.792
AF-P32345-F1-model_v4	pulchra	1	decompression	0.39
AF-P32357-F1-model_v4	pulchra	1	decompression	0.261
AF-P25635-F1-model_v4	pulchra	1	decompression	4.116
AF-P29029-F1-model_v4	pulchra	1	decompression	2.535
AF-P25390-F1-model_v4	pulchra	1	decompression	5.512
AF-P25502-F1-model_v4	pulchra	1	decompression	5.377
AF-P25648-F1-model_v4	pulchra	1	decompression	4.103
AF-P32338-F1-model_v4	pulchra	1	decompression	0.666
AF-P32353-F1-model_v4	pulchra	1	decompression	0.427
AF-P32190-F1-model_v4	pulchra	1	decompression	1.475
AF-P31111-F1-model_v4	pulchra	1	decompression	2.037
AF-P32378-F1-model_v4	pulchra	1	decompression	0.272
AF-P32388-F1-model_v4	pulchra	1	decompression	0.073
AF-P32379-F1-model_v4	pulchra	1	decompression	0.259
AF-P32366-F1-model_v4	pulchra	1	decompression	0.396
AF-P32347-F1-model_v4	pulchra	1	decompression	0.533
AF-P29496-F1-model_v4	pulchra	1	decompression	2.512
AF-P25582-F1-model_v4	pulchra	1	decompression	4.999
AF-P32435-F1-model_v4	pulchra	1	decompression	0.044
AF-P15442-F1-model_v4	pulchra	1	decompression	13.831
AF-P32385-F1-model_v4	pulchra	1	decompression	0.189
AF-P32450-F1-model_v4	pulchra	1	decompression	0.034
AF-P24814-F1-model_v4	pulchra	1	decompression	7.349
AF-P32387-F1-model_v4	pulchra	1	decompression	0.14
AF-P32445-F1-model_v4	pulchra	1	decompression	0.066
AF-P32381-F1-model_v4	pulchra	1	decompression	0.251
AF-P31244-F1-model_v4	pulchra	1	decompression	2.123
AF-P32459-F1-model_v4	pulchra	1	decompression	0.09
AF-P31376-F1-model_v4	pulchra	1	decompression	2.06
AF-P32460-F1-model_v4	pulchra	1	decompression	0.115
AF-P31688-F1-model_v4	pulchra	1	decompression	1.836
AF-P32377-F1-model_v4	pulchra	1	decompression	0.558
AF-P32452-F1-model_v4	pulchra	1	decompression	0.214
AF-P32351-F1-model_v4	pulchra	1	decompression	0.762
AF-P24276-F1-model_v4	pulchra	1	decompression	7.86
AF-P32419-F1-model_v4	pulchra	1	decompression	0.32
AF-P27637-F1-model_v4	pulchra	1	decompression	3.86
AF-P32463-F1-model_v4	pulchra	1	decompression	0.174
AF-P0CX63-F1-model_v4	pulchra	1	decompression	17.343
AF-P32472-F1-model_v4	pulchra	1	decompression	0.072
AF-P32375-F1-model_v4	pulchra	1	decompression	0.73
AF-P32328-F1-model_v4	pulchra	1	decompression	1.496
AF-P32469-F1-model_v4	pulchra	1	decompression	0.173
AF-P32449-F1-model_v4	pulchra	1	decompression	0.45
AF-P32462-F1-model_v4	pulchra	1	decompression	0.385
AF-P32471-F1-model_v4	pulchra	1	decompression	0.228
AF-P32453-F1-model_v4	pulchra	1	decompression	0.462
AF-P32363-F1-model_v4	pulchra	1	decompression	0.963
AF-P32368-F1-model_v4	pulchra	1	decompression	0.885
AF-P19524-F1-model_v4	pulchra	1	decompression	11.85
AF-P0CX64-F1-model_v4	pulchra	1	decompression	17.548
AF-P28743-F1-model_v4	pulchra	1	decompression	3.35
AF-P32447-F1-model_v4	pulchra	1	decompression	0.56
AF-P32337-F1-model_v4	pulchra	1	decompression	1.332
AF-P32324-F1-model_v4	pulchra	1	decompression	1.725
AF-P28006-F1-model_v4	pulchra	1	decompression	3.849
AF-P27895-F1-model_v4	pulchra	1	decompression	3.939
AF-P32495-F1-model_v4	pulchra	1	decompression	0.103
AF-P32464-F1-model_v4	pulchra	1	decompression	0.534
AF-P32468-F1-model_v4	pulchra	1	decompression	0.455
AF-P32476-F1-model_v4	pulchra	1	decompression	0.387
AF-P32451-F1-model_v4	pulchra	1	decompression	0.686
AF-P32191-F1-model_v4	pulchra	1	decompression	2.167
AF-P32489-F1-model_v4	pulchra	1	decompression	0.244
AF-P32496-F1-model_v4	pulchra	1	decompression	0.172
AF-P29469-F1-model_v4	pulchra	1	decompression	3.346
AF-P32340-F1-model_v4	pulchra	1	decompression	1.54
AF-P32478-F1-model_v4	pulchra	1	decompression	0.607
AF-P32493-F1-model_v4	pulchra	1	decompression	0.486
AF-P32474-F1-model_v4	pulchra	1	decompression	0.755
AF-P32502-F1-model_v4	pulchra	1	decompression	0.408
AF-P32524-F1-model_v4	pulchra	1	decompression	0.272
AF-P28584-F1-model_v4	pulchra	1	decompression	4.067
AF-P32461-F1-model_v4	pulchra	1	decompression	1.077
AF-P32356-F1-model_v4	pulchra	1	decompression	1.601
AF-P32529-F1-model_v4	pulchra	1	decompression	0.054
AF-P29465-F1-model_v4	pulchra	1	decompression	3.728
AF-P32467-F1-model_v4	pulchra	1	decompression	0.985
AF-P26570-F1-model_v4	pulchra	1	decompression	5.148
AF-P32458-F1-model_v4	pulchra	1	decompression	1.179
AF-P32349-F1-model_v4	pulchra	1	decompression	1.766
AF-P32485-F1-model_v4	pulchra	1	decompression	0.814
AF-P32259-F1-model_v4	pulchra	1	decompression	2.759
AF-P32564-F1-model_v4	pulchra	1	decompression	0.143
AF-P32473-F1-model_v4	pulchra	1	decompression	1.033
AF-P32491-F1-model_v4	pulchra	1	decompression	0.799
AF-P32570-F1-model_v4	pulchra	1	decompression	0.04
AF-P32354-F1-model_v4	pulchra	1	decompression	1.811
AF-P19812-F1-model_v4	pulchra	1	decompression	12.458
AF-P32266-F1-model_v4	pulchra	1	decompression	2.686
AF-P32527-F1-model_v4	pulchra	1	decompression	0.384
AF-P32523-F1-model_v4	pulchra	1	decompression	0.633
AF-P30771-F1-model_v4	pulchra	1	decompression	3.761
AF-P32488-F1-model_v4	pulchra	1	decompression	1.012
AF-P32481-F1-model_v4	pulchra	1	decompression	1.108
AF-P32573-F1-model_v4	pulchra	1	decompression	0.203
AF-P32477-F1-model_v4	pulchra	1	decompression	1.217
AF-P32448-F1-model_v4	pulchra	1	decompression	1.615
AF-P32466-F1-model_v4	pulchra	1	decompression	1.451
AF-P32561-F1-model_v4	pulchra	1	decompression	0.488
AF-P25357-F1-model_v4	pulchra	1	decompression	7.754
AF-P32584-F1-model_v4	pulchra	1	decompression	0.172
AF-P28742-F1-model_v4	pulchra	1	decompression	4.466
AF-P32579-F1-model_v4	pulchra	1	decompression	0.341
AF-P32323-F1-model_v4	pulchra	1	decompression	2.901
AF-P32601-F1-model_v4	pulchra	1	decompression	0.09
AF-P13382-F1-model_v4	pulchra	1	decompression	16.916
AF-P32572-F1-model_v4	pulchra	1	decompression	0.494
AF-P32559-F1-model_v4	pulchra	1	decompression	0.727
AF-P32602-F1-model_v4	pulchra	1	decompression	0.173
AF-P32582-F1-model_v4	pulchra	1	decompression	0.465
AF-P32465-F1-model_v4	pulchra	1	decompression	1.757
AF-P32607-F1-model_v4	pulchra	1	decompression	0.106
AF-P32457-F1-model_v4	pulchra	1	decompression	1.95
AF-P32598-F1-model_v4	pulchra	1	decompression	0.378
AF-P32367-F1-model_v4	pulchra	1	decompression	2.405
AF-P32605-F1-model_v4	pulchra	1	decompression	0.257
AF-P32487-F1-model_v4	pulchra	1	decompression	1.57
AF-P32612-F1-model_v4	pulchra	1	decompression	0.071
AF-P32613-F1-model_v4	pulchra	1	decompression	0.085
AF-P32505-F1-model_v4	pulchra	1	decompression	1.402
AF-P32617-F1-model_v4	pulchra	1	decompression	0.049
AF-P32364-F1-model_v4	pulchra	1	decompression	2.565
AF-P32585-F1-model_v4	pulchra	1	decompression	0.617
AF-P32616-F1-model_v4	pulchra	1	decompression	0.073
AF-P32500-F1-model_v4	pulchra	1	decompression	1.457
AF-P32074-F1-model_v4	pulchra	1	decompression	3.698
AF-P0CX22-F1-model_v4	pulchra	1	decompression	19.587
AF-P0C2I5-F1-model_v4	pulchra	1	decompression	20.146
AF-P32630-F1-model_v4	pulchra	1	decompression	0.054
AF-P32490-F1-model_v4	pulchra	1	decompression	1.684
AF-P32327-F1-model_v4	pulchra	1	decompression	3.307
AF-P32343-F1-model_v4	pulchra	1	decompression	2.86
AF-P32610-F1-model_v4	pulchra	1	decompression	0.316
AF-P32603-F1-model_v4	pulchra	1	decompression	0.523
AF-P30665-F1-model_v4	pulchra	1	decompression	4.564
AF-P32626-F1-model_v4	pulchra	1	decompression	0.156
AF-P32501-F1-model_v4	pulchra	1	decompression	1.603
AF-P32633-F1-model_v4	pulchra	1	decompression	0.129
AF-P32336-F1-model_v4	pulchra	1	decompression	3.165
AF-P32609-F1-model_v4	pulchra	1	decompression	0.481
AF-P32330-F1-model_v4	pulchra	1	decompression	3.477
AF-P32389-F1-model_v4	pulchra	1	decompression	2.533
AF-P0CX15-F1-model_v4	pulchra	1	decompression	19.95
AF-P32642-F1-model_v4	pulchra	1	decompression	0.231
AF-P32656-F1-model_v4	pulchra	1	decompression	0.193
AF-P32604-F1-model_v4	pulchra	1	decompression	0.719
AF-P32643-F1-model_v4	pulchra	1	decompression	0.265
AF-P32774-F1-model_v4	pulchra	1	decompression	0.037
AF-P32781-F1-model_v4	pulchra	1	decompression	0.022
AF-P32590-F1-model_v4	pulchra	1	decompression	1.007
AF-P32621-F1-model_v4	pulchra	1	decompression	0.547
AF-P21951-F1-model_v4	pulchra	1	decompression	12.243
AF-P32771-F1-model_v4	pulchra	1	decompression	0.241
AF-P32772-F1-model_v4	pulchra	1	decompression	0.228
AF-P32645-F1-model_v4	pulchra	1	decompression	0.446
AF-P32566-F1-model_v4	pulchra	1	decompression	1.533
AF-P23201-F1-model_v4	pulchra	1	decompression	11.35
AF-P31384-F1-model_v4	pulchra	1	decompression	4.49
AF-P32525-F1-model_v4	pulchra	1	decompression	1.95
AF-P32614-F1-model_v4	pulchra	1	decompression	0.79
AF-P32599-F1-model_v4	pulchra	1	decompression	1.194
AF-P32787-F1-model_v4	pulchra	1	decompression	0.21
AF-P25655-F1-model_v4	pulchra	1	decompression	7.03
AF-P32608-F1-model_v4	pulchra	1	decompression	1.048
AF-P32629-F1-model_v4	pulchra	1	decompression	0.812
AF-P32788-F1-model_v4	pulchra	1	decompression	0.271
AF-P32799-F1-model_v4	pulchra	1	decompression	0.052
AF-P32622-F1-model_v4	pulchra	1	decompression	0.881
AF-P32611-F1-model_v4	pulchra	1	decompression	1.04
AF-P32785-F1-model_v4	pulchra	1	decompression	0.441
AF-P32526-F1-model_v4	pulchra	1	decompression	2.069
AF-P32562-F1-model_v4	pulchra	1	decompression	1.888
AF-P32589-F1-model_v4	pulchra	1	decompression	1.491
AF-P32591-F1-model_v4	pulchra	1	decompression	1.469
AF-P32792-F1-model_v4	pulchra	1	decompression	0.339
AF-P32830-F1-model_v4	pulchra	1	decompression	0.021
AF-P32800-F1-model_v4	pulchra	1	decompression	0.171
AF-P32803-F1-model_v4	pulchra	1	decompression	0.197
AF-P32497-F1-model_v4	pulchra	1	decompression	2.565
AF-P27636-F1-model_v4	pulchra	1	decompression	6.789
AF-P32783-F1-model_v4	pulchra	1	decompression	0.715
AF-P23615-F1-model_v4	pulchra	1	decompression	11.289
AF-P32775-F1-model_v4	pulchra	1	decompression	0.815
AF-P32565-F1-model_v4	pulchra	1	decompression	2.11
AF-P32773-F1-model_v4	pulchra	1	decompression	0.866
AF-P28273-F1-model_v4	pulchra	1	decompression	6.373
AF-P32804-F1-model_v4	pulchra	1	decompression	0.313
AF-P32623-F1-model_v4	pulchra	1	decompression	1.225
AF-P32805-F1-model_v4	pulchra	1	decompression	0.327
AF-P32835-F1-model_v4	pulchra	1	decompression	0.165
AF-P32836-F1-model_v4	pulchra	1	decompression	0.166
AF-P32588-F1-model_v4	pulchra	1	decompression	1.853
AF-P32842-F1-model_v4	pulchra	1	decompression	0.072
AF-P32858-F1-model_v4	pulchra	1	decompression	0.086
AF-P32563-F1-model_v4	pulchra	1	decompression	2.351
AF-P32628-F1-model_v4	pulchra	1	decompression	1.379
AF-P32325-F1-model_v4	pulchra	1	decompression	4.625
AF-P32583-F1-model_v4	pulchra	1	decompression	2.115
AF-P32569-F1-model_v4	pulchra	1	decompression	2.347
AF-P32854-F1-model_v4	pulchra	1	decompression	0.269
AF-P32432-F1-model_v4	pulchra	1	decompression	3.667
AF-P32839-F1-model_v4	pulchra	1	decompression	0.388
AF-P32776-F1-model_v4	pulchra	1	decompression	1.206
AF-P32860-F1-model_v4	pulchra	1	decompression	0.31
AF-P32867-F1-model_v4	pulchra	1	decompression	0.158
AF-P32807-F1-model_v4	pulchra	1	decompression	0.689
AF-P32838-F1-model_v4	pulchra	1	decompression	0.515
AF-P32486-F1-model_v4	pulchra	1	decompression	3.317
AF-P32606-F1-model_v4	pulchra	1	decompression	1.989
AF-P32522-F1-model_v4	pulchra	1	decompression	3.048
AF-P0C2I9-F1-model_v4	pulchra	1	decompression	21.801
AF-P32832-F1-model_v4	pulchra	1	decompression	0.748
AF-P32899-F1-model_v4	pulchra	1	decompression	0.103
AF-P32806-F1-model_v4	pulchra	1	decompression	0.899
AF-P32903-F1-model_v4	pulchra	1	decompression	0.007
AF-P32580-F1-model_v4	pulchra	1	decompression	2.565
AF-P32383-F1-model_v4	pulchra	1	decompression	4.146
AF-P32791-F1-model_v4	pulchra	1	decompression	1.215
AF-P32350-F1-model_v4	pulchra	1	decompression	4.523
AF-P22147-F1-model_v4	pulchra	1	decompression	13.3
AF-P32828-F1-model_v4	pulchra	1	decompression	0.999
AF-P32494-F1-model_v4	pulchra	1	decompression	3.519
AF-P32837-F1-model_v4	pulchra	1	decompression	0.855
AF-P32911-F1-model_v4	pulchra	1	decompression	0.035
AF-P32905-F1-model_v4	pulchra	1	decompression	0.144
AF-P32904-F1-model_v4	pulchra	1	decompression	0.164
AF-P32914-F1-model_v4	pulchra	1	decompression	0.047
AF-P32802-F1-model_v4	pulchra	1	decompression	1.167
AF-P32897-F1-model_v4	pulchra	1	decompression	0.395
AF-P32861-F1-model_v4	pulchra	1	decompression	0.679
AF-P32641-F1-model_v4	pulchra	1	decompression	1.994
AF-P32454-F1-model_v4	pulchra	1	decompression	4.214
AF-P25389-F1-model_v4	pulchra	1	decompression	9.908
AF-P32784-F1-model_v4	pulchra	1	decompression	1.771
AF-P32480-F1-model_v4	pulchra	1	decompression	3.882
AF-P32769-F1-model_v4	pulchra	1	decompression	2
AF-P32939-F1-model_v4	pulchra	1	decompression	0.161
AF-P33199-F1-model_v4	pulchra	1	decompression	0.053
AF-P32895-F1-model_v4	pulchra	1	decompression	0.621
AF-P32499-F1-model_v4	pulchra	1	decompression	3.707
AF-P32912-F1-model_v4	pulchra	1	decompression	0.297
AF-P32907-F1-model_v4	pulchra	1	decompression	0.437
AF-P25302-F1-model_v4	pulchra	1	decompression	10.999
AF-P22082-F1-model_v4	pulchra	1	decompression	13.863
AF-P32581-F1-model_v4	pulchra	1	decompression	3.032
AF-P32798-F1-model_v4	pulchra	1	decompression	1.533
AF-P33204-F1-model_v4	pulchra	1	decompression	0.104
AF-P32910-F1-model_v4	pulchra	1	decompression	0.413
AF-P33201-F1-model_v4	pulchra	1	decompression	0.185
AF-P0C2J7-F1-model_v4	pulchra	1	decompression	22.378
AF-P32558-F1-model_v4	pulchra	1	decompression	3.39
AF-P32833-F1-model_v4	pulchra	1	decompression	1.33
AF-P33296-F1-model_v4	pulchra	1	decompression	0.191
AF-P22579-F1-model_v4	pulchra	1	decompression	13.48
AF-P32915-F1-model_v4	pulchra	1	decompression	0.54
AF-P32902-F1-model_v4	pulchra	1	decompression	0.752
AF-P33297-F1-model_v4	pulchra	1	decompression	0.277
AF-P33303-F1-model_v4	pulchra	1	decompression	0.231
AF-P32891-F1-model_v4	pulchra	1	decompression	1.02
AF-P32864-F1-model_v4	pulchra	1	decompression	1.186
AF-P33308-F1-model_v4	pulchra	1	decompression	0.214
AF-P32875-F1-model_v4	pulchra	1	decompression	1.079
AF-P33317-F1-model_v4	pulchra	1	decompression	0.084
AF-P32767-F1-model_v4	pulchra	1	decompression	2.463
AF-P33300-F1-model_v4	pulchra	1	decompression	0.363
AF-P33328-F1-model_v4	pulchra	1	decompression	0.023
AF-P32906-F1-model_v4	pulchra	1	decompression	0.838
AF-P19097-F1-model_v4	pulchra	1	decompression	16.329
AF-P33312-F1-model_v4	pulchra	1	decompression	0.206
AF-P33309-F1-model_v4	pulchra	1	decompression	0.327
AF-P33331-F1-model_v4	pulchra	1	decompression	0.044
AF-P32796-F1-model_v4	pulchra	1	decompression	2.013
AF-P32794-F1-model_v4	pulchra	1	decompression	2.066
AF-P33323-F1-model_v4	pulchra	1	decompression	0.149
AF-P33298-F1-model_v4	pulchra	1	decompression	0.496
AF-P0CX20-F1-model_v4	pulchra	1	decompression	22.383
AF-P32844-F1-model_v4	pulchra	1	decompression	1.631
AF-P33313-F1-model_v4	pulchra	1	decompression	0.341
AF-P33324-F1-model_v4	pulchra	1	decompression	0.299
AF-P32843-F1-model_v4	pulchra	1	decompression	1.718
AF-P32943-F1-model_v4	pulchra	1	decompression	0.904
AF-P33333-F1-model_v4	pulchra	1	decompression	0.306
AF-P32793-F1-model_v4	pulchra	1	decompression	2.406
AF-P33203-F1-model_v4	pulchra	1	decompression	0.851
AF-P33399-F1-model_v4	pulchra	1	decompression	0.309
AF-P33335-F1-model_v4	pulchra	1	decompression	0.412
AF-P33299-F1-model_v4	pulchra	1	decompression	0.855
AF-P33412-F1-model_v4	pulchra	1	decompression	0.276
AF-P33448-F1-model_v4	pulchra	1	decompression	0.012
AF-P33421-F1-model_v4	pulchra	1	decompression	0.106
AF-P33122-F1-model_v4	pulchra	1	decompression	1.082
AF-P33411-F1-model_v4	pulchra	1	decompression	0.401
AF-P32831-F1-model_v4	pulchra	1	decompression	2.265
AF-P32479-F1-model_v4	pulchra	1	decompression	5.008
AF-P33330-F1-model_v4	pulchra	1	decompression	0.655
AF-P32893-F1-model_v4	pulchra	1	decompression	1.71
AF-P32578-F1-model_v4	pulchra	1	decompression	4.098
AF-P32386-F1-model_v4	pulchra	1	decompression	5.561
AF-P25588-F1-model_v4	pulchra	1	decompression	10.307
AF-P33419-F1-model_v4	pulchra	1	decompression	0.302
AF-P32857-F1-model_v4	pulchra	1	decompression	2.108
AF-P33442-F1-model_v4	pulchra	1	decompression	0.234
AF-P32841-F1-model_v4	pulchra	1	decompression	2.284
AF-P33759-F1-model_v4	pulchra	1	decompression	0.188
AF-P33754-F1-model_v4	pulchra	1	decompression	0.295
AF-P33550-F1-model_v4	pulchra	1	decompression	0.552
AF-P32913-F1-model_v4	pulchra	1	decompression	1.754
AF-P33401-F1-model_v4	pulchra	1	decompression	0.916
AF-P33751-F1-model_v4	pulchra	1	decompression	0.47
AF-P32801-F1-model_v4	pulchra	1	decompression	2.939
AF-P32901-F1-model_v4	pulchra	1	decompression	2.107
AF-P32797-F1-model_v4	pulchra	1	decompression	3.104
AF-P33322-F1-model_v4	pulchra	1	decompression	1.284
AF-O13535-F1-model_v4	pulchra	1	decompression	25.913
AF-P33734-F1-model_v4	pulchra	1	decompression	0.702
AF-P33767-F1-model_v4	pulchra	1	decompression	0.557
AF-P33757-F1-model_v4	pulchra	1	decompression	0.598
AF-P33750-F1-model_v4	pulchra	1	decompression	0.684
AF-P34087-F1-model_v4	pulchra	1	decompression	0.099
AF-P33890-F1-model_v4	pulchra	1	decompression	0.508
AF-P33315-F1-model_v4	pulchra	1	decompression	1.454
AF-P34165-F1-model_v4	pulchra	1	decompression	0.014
AF-P34166-F1-model_v4	pulchra	1	decompression	0.008
AF-P32898-F1-model_v4	pulchra	1	decompression	2.356
AF-P34215-F1-model_v4	pulchra	1	decompression	0.036
AF-P33304-F1-model_v4	pulchra	1	decompression	1.733
AF-P33441-F1-model_v4	pulchra	1	decompression	0.936
AF-P32770-F1-model_v4	pulchra	1	decompression	3.822
AF-P34162-F1-model_v4	pulchra	1	decompression	0.149
AF-P34078-F1-model_v4	pulchra	1	decompression	0.307
AF-P33310-F1-model_v4	pulchra	1	decompression	1.781
AF-P32855-F1-model_v4	pulchra	1	decompression	2.951
AF-P32795-F1-model_v4	pulchra	1	decompression	3.588
AF-P34224-F1-model_v4	pulchra	1	decompression	0.088
AF-P33307-F1-model_v4	pulchra	1	decompression	1.95
AF-P33891-F1-model_v4	pulchra	1	decompression	0.856
AF-P34161-F1-model_v4	pulchra	1	decompression	0.582
AF-P34222-F1-model_v4	pulchra	1	decompression	0.345
AF-P32829-F1-model_v4	pulchra	1	decompression	3.586
AF-P34227-F1-model_v4	pulchra	1	decompression	0.228
AF-P32504-F1-model_v4	pulchra	1	decompression	5.983
AF-P33895-F1-model_v4	pulchra	1	decompression	0.838
AF-P31380-F1-model_v4	pulchra	1	decompression	8.542
AF-P32786-F1-model_v4	pulchra	1	decompression	4.063
AF-P33413-F1-model_v4	pulchra	1	decompression	1.701
AF-P34232-F1-model_v4	pulchra	1	decompression	0.07
AF-P33755-F1-model_v4	pulchra	1	decompression	1.3
AF-P33775-F1-model_v4	pulchra	1	decompression	1.277
AF-P34245-F1-model_v4	pulchra	1	decompression	0.052
AF-P33753-F1-model_v4	pulchra	1	decompression	1.419
AF-P0CX14-F1-model_v4	pulchra	1	decompression	24.358
AF-P32892-F1-model_v4	pulchra	1	decompression	3.187
AF-P33893-F1-model_v4	pulchra	1	decompression	1.054
AF-P34249-F1-model_v4	pulchra	1	decompression	0.03
AF-P32945-F1-model_v4	pulchra	1	decompression	2.715
AF-P32361-F1-model_v4	pulchra	1	decompression	7.383
AF-P34234-F1-model_v4	pulchra	1	decompression	0.301
AF-P33329-F1-model_v4	pulchra	1	decompression	2.233
AF-P34247-F1-model_v4	pulchra	1	decompression	0.158
AF-P32789-F1-model_v4	pulchra	1	decompression	4.351
AF-P34251-F1-model_v4	pulchra	1	decompression	0.159
AF-P32380-F1-model_v4	pulchra	1	decompression	7.31
AF-P34253-F1-model_v4	pulchra	1	decompression	0.212
AF-P34760-F1-model_v4	pulchra	1	decompression	0.151
AF-P34730-F1-model_v4	pulchra	1	decompression	0.208
AF-P33420-F1-model_v4	pulchra	1	decompression	2.021
AF-P32909-F1-model_v4	pulchra	1	decompression	3.243
AF-P32567-F1-model_v4	pulchra	1	decompression	6.083
AF-P34246-F1-model_v4	pulchra	1	decompression	0.487
AF-P32571-F1-model_v4	pulchra	1	decompression	6.043
AF-P35179-F1-model_v4	pulchra	1	decompression	0.021
AF-P35127-F1-model_v4	pulchra	1	decompression	0.19
AF-P32528-F1-model_v4	pulchra	1	decompression	6.35
AF-P34167-F1-model_v4	pulchra	1	decompression	1.298
AF-P32863-F1-model_v4	pulchra	1	decompression	3.921
AF-P33417-F1-model_v4	pulchra	1	decompression	2.363
AF-P35176-F1-model_v4	pulchra	1	decompression	0.216
AF-P35180-F1-model_v4	pulchra	1	decompression	0.084
AF-P35181-F1-model_v4	pulchra	1	decompression	0.084
AF-P33311-F1-model_v4	pulchra	1	decompression	3.023
AF-P34223-F1-model_v4	pulchra	1	decompression	1.28
AF-P32896-F1-model_v4	pulchra	1	decompression	3.873
AF-P34220-F1-model_v4	pulchra	1	decompression	1.45
AF-P32900-F1-model_v4	pulchra	1	decompression	3.841
AF-P35182-F1-model_v4	pulchra	1	decompression	0.277
AF-P35195-F1-model_v4	pulchra	1	decompression	0.044
AF-P34164-F1-model_v4	pulchra	1	decompression	1.62
AF-P34072-F1-model_v4	pulchra	1	decompression	1.861
AF-P25386-F1-model_v4	pulchra	1	decompression	13.469
AF-P34243-F1-model_v4	pulchra	1	decompression	1.015
AF-P33418-F1-model_v4	pulchra	1	decompression	2.675
AF-P35178-F1-model_v4	pulchra	1	decompression	0.449
AF-P34221-F1-model_v4	pulchra	1	decompression	1.601
AF-P35200-F1-model_v4	pulchra	1	decompression	0.096
AF-P32521-F1-model_v4	pulchra	1	decompression	7.132
AF-P32917-F1-model_v4	pulchra	1	decompression	3.733
AF-P33400-F1-model_v4	pulchra	1	decompression	2.994
AF-P35196-F1-model_v4	pulchra	1	decompression	0.208
AF-P35189-F1-model_v4	pulchra	1	decompression	0.422
AF-P33336-F1-model_v4	pulchra	1	decompression	3.059
AF-P33760-F1-model_v4	pulchra	1	decompression	2.463
AF-P34163-F1-model_v4	pulchra	1	decompression	1.877
AF-P35202-F1-model_v4	pulchra	1	decompression	0.201
AF-P33894-F1-model_v4	pulchra	1	decompression	2.114
AF-P34240-F1-model_v4	pulchra	1	decompression	1.239
AF-P35727-F1-model_v4	pulchra	1	decompression	0.022
AF-P35719-F1-model_v4	pulchra	1	decompression	0.1
AF-P35691-F1-model_v4	pulchra	1	decompression	0.122
AF-P35183-F1-model_v4	pulchra	1	decompression	0.588
AF-P32916-F1-model_v4	pulchra	1	decompression	3.918
AF-P35718-F1-model_v4	pulchra	1	decompression	0.12
AF-P34252-F1-model_v4	pulchra	1	decompression	1.112
AF-P35723-F1-model_v4	pulchra	1	decompression	0.098
AF-P32568-F1-model_v4	pulchra	1	decompression	6.831
AF-P33749-F1-model_v4	pulchra	1	decompression	2.706
AF-P33339-F1-model_v4	pulchra	1	decompression	3.225
AF-P34225-F1-model_v4	pulchra	1	decompression	1.692
AF-P35725-F1-model_v4	pulchra	1	decompression	0.16
AF-P35184-F1-model_v4	pulchra	1	decompression	0.678
AF-P35731-F1-model_v4	pulchra	1	decompression	0.163
AF-P35994-F1-model_v4	pulchra	1	decompression	0.077
AF-P34110-F1-model_v4	pulchra	1	decompression	2.199
AF-P35997-F1-model_v4	pulchra	1	decompression	0.019
AF-P35996-F1-model_v4	pulchra	1	decompression	0.071
AF-P34909-F1-model_v4	pulchra	1	decompression	1.1
AF-P34077-F1-model_v4	pulchra	1	decompression	2.359
AF-P35497-F1-model_v4	pulchra	1	decompression	0.402
AF-P35843-F1-model_v4	pulchra	1	decompression	0.336
AF-P34248-F1-model_v4	pulchra	1	decompression	1.587
AF-P35735-F1-model_v4	pulchra	1	decompression	0.43
AF-P35206-F1-model_v4	pulchra	1	decompression	0.676
AF-P33416-F1-model_v4	pulchra	1	decompression	3.482
AF-P35734-F1-model_v4	pulchra	1	decompression	0.519
AF-P33327-F1-model_v4	pulchra	1	decompression	3.819
AF-P35197-F1-model_v4	pulchra	1	decompression	0.852
AF-P35728-F1-model_v4	pulchra	1	decompression	0.602
AF-P35192-F1-model_v4	pulchra	1	decompression	1.032
AF-P35198-F1-model_v4	pulchra	1	decompression	0.893
AF-P34160-F1-model_v4	pulchra	1	decompression	2.614
AF-P36010-F1-model_v4	pulchra	1	decompression	0.087
AF-P32908-F1-model_v4	pulchra	1	decompression	4.691
AF-P36014-F1-model_v4	pulchra	1	decompression	0.107
AF-P36015-F1-model_v4	pulchra	1	decompression	0.103
AF-P35844-F1-model_v4	pulchra	1	decompression	0.605
AF-P35842-F1-model_v4	pulchra	1	decompression	0.705
AF-P36012-F1-model_v4	pulchra	1	decompression	0.206
AF-P34217-F1-model_v4	pulchra	1	decompression	2.597
AF-P36018-F1-model_v4	pulchra	1	decompression	0.153
AF-P33200-F1-model_v4	pulchra	1	decompression	4.49
AF-P35190-F1-model_v4	pulchra	1	decompression	1.312
AF-P36019-F1-model_v4	pulchra	1	decompression	0.159
AF-P35203-F1-model_v4	pulchra	1	decompression	1.058
AF-P36007-F1-model_v4	pulchra	1	decompression	0.395
AF-P11075-F1-model_v4	pulchra	1	decompression	25.002
AF-P35193-F1-model_v4	pulchra	1	decompression	1.28
AF-P35191-F1-model_v4	pulchra	1	decompression	1.419
AF-P36008-F1-model_v4	pulchra	1	decompression	0.46
AF-P36005-F1-model_v4	pulchra	1	decompression	0.64
AF-P25653-F1-model_v4	pulchra	1	decompression	13.089
AF-P36001-F1-model_v4	pulchra	1	decompression	0.756
AF-P36017-F1-model_v4	pulchra	1	decompression	0.392
AF-P36039-F1-model_v4	pulchra	1	decompression	0.165
AF-P36036-F1-model_v4	pulchra	1	decompression	0.249
AF-P36038-F1-model_v4	pulchra	1	decompression	0.212
AF-P36025-F1-model_v4	pulchra	1	decompression	0.385
AF-P34219-F1-model_v4	pulchra	1	decompression	2.921
AF-P36040-F1-model_v4	pulchra	1	decompression	0.227
AF-P25558-F1-model_v4	pulchra	1	decompression	14.522
AF-P36047-F1-model_v4	pulchra	1	decompression	0.207
AF-P35056-F1-model_v4	pulchra	1	decompression	2.01
AF-P36054-F1-model_v4	pulchra	1	decompression	0.135
AF-P36034-F1-model_v4	pulchra	1	decompression	0.422
AF-P36053-F1-model_v4	pulchra	1	decompression	0.149
AF-P36032-F1-model_v4	pulchra	1	decompression	0.45
AF-P36064-F1-model_v4	pulchra	1	decompression	0.051
AF-P36057-F1-model_v4	pulchra	1	decompression	0.182
AF-P36000-F1-model_v4	pulchra	1	decompression	1.142
AF-P32849-F1-model_v4	pulchra	1	decompression	6.003
AF-P36077-F1-model_v4	pulchra	1	decompression	0.04
AF-P36068-F1-model_v4	pulchra	1	decompression	0.174
AF-P36013-F1-model_v4	pulchra	1	decompression	0.845
AF-P36060-F1-model_v4	pulchra	1	decompression	0.258
AF-P36059-F1-model_v4	pulchra	1	decompression	0.288
AF-P36078-F1-model_v4	pulchra	1	decompression	0.056
AF-P36069-F1-model_v4	pulchra	1	decompression	0.235
AF-P33748-F1-model_v4	pulchra	1	decompression	4.156
AF-P36052-F1-model_v4	pulchra	1	decompression	0.462
AF-P35999-F1-model_v4	pulchra	1	decompression	1.328
AF-P36049-F1-model_v4	pulchra	1	decompression	0.518
AF-P36027-F1-model_v4	pulchra	1	decompression	0.801
AF-P36087-F1-model_v4	pulchra	1	decompression	0.065
AF-P35177-F1-model_v4	pulchra	1	decompression	2.268
AF-P36092-F1-model_v4	pulchra	1	decompression	0.028
AF-P35201-F1-model_v4	pulchra	1	decompression	1.859
AF-P36088-F1-model_v4	pulchra	1	decompression	0.122
AF-P36095-F1-model_v4	pulchra	1	decompression	0.068
AF-P34233-F1-model_v4	pulchra	1	decompression	3.01
AF-P36086-F1-model_v4	pulchra	1	decompression	0.22
AF-P34230-F1-model_v4	pulchra	1	decompression	3.069
AF-P36046-F1-model_v4	pulchra	1	decompression	0.811
AF-P36066-F1-model_v4	pulchra	1	decompression	0.591
AF-P36081-F1-model_v4	pulchra	1	decompression	0.427
AF-P36080-F1-model_v4	pulchra	1	decompression	0.444
AF-P36103-F1-model_v4	pulchra	1	decompression	0.14
AF-P34226-F1-model_v4	pulchra	1	decompression	3.45
AF-P36105-F1-model_v4	pulchra	1	decompression	0.069
AF-P36091-F1-model_v4	pulchra	1	decompression	0.456
AF-P36033-F1-model_v4	pulchra	1	decompression	1.229
AF-P36075-F1-model_v4	pulchra	1	decompression	0.71
AF-P33306-F1-model_v4	pulchra	1	decompression	5.583
AF-P36101-F1-model_v4	pulchra	1	decompression	0.327
AF-P36094-F1-model_v4	pulchra	1	decompression	0.472
AF-P34239-F1-model_v4	pulchra	1	decompression	3.353
AF-P36108-F1-model_v4	pulchra	1	decompression	0.212
AF-P36104-F1-model_v4	pulchra	1	decompression	0.367
AF-P36116-F1-model_v4	pulchra	1	decompression	0.11
AF-P34231-F1-model_v4	pulchra	1	decompression	3.558
AF-P35995-F1-model_v4	pulchra	1	decompression	2.174
AF-P32597-F1-model_v4	pulchra	1	decompression	8.722
AF-P36118-F1-model_v4	pulchra	1	decompression	0.296
AF-P32660-F1-model_v4	pulchra	1	decompression	8.082
AF-P35172-F1-model_v4	pulchra	1	decompression	3.195
AF-P36037-F1-model_v4	pulchra	1	decompression	1.573
AF-P36107-F1-model_v4	pulchra	1	decompression	0.565
AF-P36009-F1-model_v4	pulchra	1	decompression	1.975
AF-P36093-F1-model_v4	pulchra	1	decompression	0.877
AF-P36127-F1-model_v4	pulchra	1	decompression	0.038
AF-P33338-F1-model_v4	pulchra	1	decompression	5.6
AF-P32618-F1-model_v4	pulchra	1	decompression	8.397
AF-P34237-F1-model_v4	pulchra	1	decompression	3.781
AF-P36029-F1-model_v4	pulchra	1	decompression	1.763
AF-P36121-F1-model_v4	pulchra	1	decompression	0.391
AF-P36125-F1-model_v4	pulchra	1	decompression	0.209
AF-P36141-F1-model_v4	pulchra	1	decompression	0.043
AF-P36083-F1-model_v4	pulchra	1	decompression	1.178
AF-P35729-F1-model_v4	pulchra	1	decompression	2.623
AF-P33301-F1-model_v4	pulchra	1	decompression	6.252
AF-P36138-F1-model_v4	pulchra	1	decompression	0.167
AF-P32492-F1-model_v4	pulchra	1	decompression	10.126
AF-P36024-F1-model_v4	pulchra	1	decompression	2.01
AF-P36136-F1-model_v4	pulchra	1	decompression	0.24
AF-P36147-F1-model_v4	pulchra	1	decompression	0.086
AF-P36096-F1-model_v4	pulchra	1	decompression	1.192
AF-P36149-F1-model_v4	pulchra	1	decompression	0.129
AF-P36139-F1-model_v4	pulchra	1	decompression	0.3
AF-P35817-F1-model_v4	pulchra	1	decompression	2.79
AF-P36056-F1-model_v4	pulchra	1	decompression	1.719
AF-P36084-F1-model_v4	pulchra	1	decompression	1.409
AF-P36144-F1-model_v4	pulchra	1	decompression	0.252
AF-P36134-F1-model_v4	pulchra	1	decompression	0.405
AF-P36131-F1-model_v4	pulchra	1	decompression	0.444
AF-P36153-F1-model_v4	pulchra	1	decompression	0.045
AF-P36002-F1-model_v4	pulchra	1	decompression	2.661
AF-P32944-F1-model_v4	pulchra	1	decompression	6.705
AF-P34218-F1-model_v4	pulchra	1	decompression	4.698
AF-P36113-F1-model_v4	pulchra	1	decompression	0.86
AF-P36154-F1-model_v4	pulchra	1	decompression	0.085
AF-P36100-F1-model_v4	pulchra	1	decompression	1.268
AF-P36070-F1-model_v4	pulchra	1	decompression	1.665
AF-P36132-F1-model_v4	pulchra	1	decompression	0.512
AF-P32644-F1-model_v4	pulchra	1	decompression	8.745
AF-P36102-F1-model_v4	pulchra	1	decompression	1.276
AF-P36162-F1-model_v4	pulchra	1	decompression	0.101
AF-P35732-F1-model_v4	pulchra	1	decompression	2.975
AF-P36035-F1-model_v4	pulchra	1	decompression	2.224
AF-P36135-F1-model_v4	pulchra	1	decompression	0.608
AF-P36151-F1-model_v4	pulchra	1	decompression	0.313
AF-P36076-F1-model_v4	pulchra	1	decompression	1.723
AF-P36142-F1-model_v4	pulchra	1	decompression	0.511
AF-P35688-F1-model_v4	pulchra	1	decompression	3.244
AF-P32319-F1-model_v4	pulchra	1	decompression	12.311
AF-P36137-F1-model_v4	pulchra	1	decompression	0.672
AF-P36157-F1-model_v4	pulchra	1	decompression	0.344
AF-P36160-F1-model_v4	pulchra	1	decompression	0.333
AF-P36090-F1-model_v4	pulchra	1	decompression	1.7
AF-P36526-F1-model_v4	pulchra	1	decompression	0.04
AF-P36527-F1-model_v4	pulchra	1	decompression	0.041
AF-P36525-F1-model_v4	pulchra	1	decompression	0.113
AF-P36167-F1-model_v4	pulchra	1	decompression	0.318
AF-P36048-F1-model_v4	pulchra	1	decompression	2.303
AF-P36062-F1-model_v4	pulchra	1	decompression	2.112
AF-P36155-F1-model_v4	pulchra	1	decompression	0.439
AF-P36533-F1-model_v4	pulchra	1	decompression	0.019
AF-P36532-F1-model_v4	pulchra	1	decompression	0.031
AF-P36521-F1-model_v4	pulchra	1	decompression	0.163
AF-P36517-F1-model_v4	pulchra	1	decompression	0.254
AF-P36531-F1-model_v4	pulchra	1	decompression	0.094
AF-P35208-F1-model_v4	pulchra	1	decompression	3.517
AF-P36519-F1-model_v4	pulchra	1	decompression	0.275
AF-P36224-F1-model_v4	pulchra	1	decompression	0.357
AF-P35736-F1-model_v4	pulchra	1	decompression	3.325
AF-P36156-F1-model_v4	pulchra	1	decompression	0.514
AF-P36973-F1-model_v4	pulchra	1	decompression	0.091
AF-P37265-F1-model_v4	pulchra	1	decompression	0.041
AF-P37267-F1-model_v4	pulchra	1	decompression	0.03
AF-P37261-F1-model_v4	pulchra	1	decompression	0.1
AF-P36421-F1-model_v4	pulchra	1	decompression	0.376
AF-P37299-F1-model_v4	pulchra	1	decompression	0.017
AF-P36523-F1-model_v4	pulchra	1	decompression	0.288
AF-P36163-F1-model_v4	pulchra	1	decompression	0.575
AF-P36534-F1-model_v4	pulchra	1	decompression	0.197
AF-P36164-F1-model_v4	pulchra	1	decompression	0.595
AF-P36114-F1-model_v4	pulchra	1	decompression	1.453
AF-P36528-F1-model_v4	pulchra	1	decompression	0.243
AF-P36148-F1-model_v4	pulchra	1	decompression	0.813
AF-P36110-F1-model_v4	pulchra	1	decompression	1.637
AF-P37298-F1-model_v4	pulchra	1	decompression	0.12
AF-P34761-F1-model_v4	pulchra	1	decompression	4.457
AF-P37263-F1-model_v4	pulchra	1	decompression	0.2
AF-P36051-F1-model_v4	pulchra	1	decompression	2.502
AF-P36122-F1-model_v4	pulchra	1	decompression	1.34
AF-P36152-F1-model_v4	pulchra	1	decompression	0.758
AF-P36145-F1-model_v4	pulchra	1	decompression	0.941
AF-P36085-F1-model_v4	pulchra	1	decompression	2.136
AF-P38061-F1-model_v4	pulchra	1	decompression	0.059
AF-P36169-F1-model_v4	pulchra	1	decompression	0.652
AF-P36516-F1-model_v4	pulchra	1	decompression	0.569
AF-P38013-F1-model_v4	pulchra	1	decompression	0.119
AF-P36520-F1-model_v4	pulchra	1	decompression	0.551
AF-P37262-F1-model_v4	pulchra	1	decompression	0.37
AF-P38011-F1-model_v4	pulchra	1	decompression	0.221
AF-P36112-F1-model_v4	pulchra	1	decompression	1.735
AF-P34111-F1-model_v4	pulchra	1	decompression	5.752
AF-P36172-F1-model_v4	pulchra	1	decompression	0.781
AF-P36111-F1-model_v4	pulchra	1	decompression	1.875
AF-P36119-F1-model_v4	pulchra	1	decompression	1.697
AF-P37293-F1-model_v4	pulchra	1	decompression	0.425
AF-P34241-F1-model_v4	pulchra	1	decompression	5.096
AF-P37292-F1-model_v4	pulchra	1	decompression	0.483
AF-P36173-F1-model_v4	pulchra	1	decompression	0.881
AF-P38064-F1-model_v4	pulchra	1	decompression	0.323
AF-P36023-F1-model_v4	pulchra	1	decompression	3.237
AF-P38063-F1-model_v4	pulchra	1	decompression	0.347
AF-P37366-F1-model_v4	pulchra	1	decompression	0.467
AF-P38066-F1-model_v4	pulchra	1	decompression	0.381
AF-P38068-F1-model_v4	pulchra	1	decompression	0.336
AF-P38075-F1-model_v4	pulchra	1	decompression	0.221
AF-P38082-F1-model_v4	pulchra	1	decompression	0.174
AF-P36146-F1-model_v4	pulchra	1	decompression	1.316
AF-P36097-F1-model_v4	pulchra	1	decompression	2.377
AF-P37303-F1-model_v4	pulchra	1	decompression	0.607
AF-P37291-F1-model_v4	pulchra	1	decompression	0.687
AF-P38071-F1-model_v4	pulchra	1	decompression	0.415
AF-P38074-F1-model_v4	pulchra	1	decompression	0.398
AF-P38079-F1-model_v4	pulchra	1	decompression	0.364
AF-P38116-F1-model_v4	pulchra	1	decompression	0.116
AF-P38087-F1-model_v4	pulchra	1	decompression	0.276
AF-P36026-F1-model_v4	pulchra	1	decompression	3.479
AF-P36120-F1-model_v4	pulchra	1	decompression	2.066
AF-P36150-F1-model_v4	pulchra	1	decompression	1.496
AF-P36158-F1-model_v4	pulchra	1	decompression	1.337
AF-P38077-F1-model_v4	pulchra	1	decompression	0.448
AF-P38089-F1-model_v4	pulchra	1	decompression	0.295
AF-P36003-F1-model_v4	pulchra	1	decompression	4.044
AF-P38113-F1-model_v4	pulchra	1	decompression	0.286
AF-P37012-F1-model_v4	pulchra	1	decompression	1.012
AF-P36106-F1-model_v4	pulchra	1	decompression	2.471
AF-P38009-F1-model_v4	pulchra	1	decompression	0.82
AF-P36130-F1-model_v4	pulchra	1	decompression	1.928
AF-P38067-F1-model_v4	pulchra	1	decompression	0.779
AF-P34758-F1-model_v4	pulchra	1	decompression	5.38
AF-P38120-F1-model_v4	pulchra	1	decompression	0.35
AF-P38122-F1-model_v4	pulchra	1	decompression	0.277
AF-P36004-F1-model_v4	pulchra	1	decompression	4.157
AF-P38115-F1-model_v4	pulchra	1	decompression	0.421
AF-P36159-F1-model_v4	pulchra	1	decompression	1.619
AF-P32333-F1-model_v4	pulchra	1	decompression	13.473
AF-P38127-F1-model_v4	pulchra	1	decompression	0.319
AF-P38143-F1-model_v4	pulchra	1	decompression	0.103
AF-P38083-F1-model_v4	pulchra	1	decompression	0.719
AF-P38123-F1-model_v4	pulchra	1	decompression	0.385
AF-P36041-F1-model_v4	pulchra	1	decompression	3.655
AF-P38081-F1-model_v4	pulchra	1	decompression	0.793
AF-P38072-F1-model_v4	pulchra	1	decompression	0.935
AF-P38146-F1-model_v4	pulchra	1	decompression	0.146
AF-P37302-F1-model_v4	pulchra	1	decompression	1.218
AF-P38088-F1-model_v4	pulchra	1	decompression	0.735
AF-P38145-F1-model_v4	pulchra	1	decompression	0.236
AF-P36016-F1-model_v4	pulchra	1	decompression	4.057
AF-P38131-F1-model_v4	pulchra	1	decompression	0.417
AF-P38155-F1-model_v4	pulchra	1	decompression	0.099
AF-P38139-F1-model_v4	pulchra	1	decompression	0.38
AF-P35209-F1-model_v4	pulchra	1	decompression	4.914
AF-P38162-F1-model_v4	pulchra	1	decompression	0.102
AF-P38152-F1-model_v4	pulchra	1	decompression	0.205
AF-P38130-F1-model_v4	pulchra	1	decompression	0.546
AF-P38166-F1-model_v4	pulchra	1	decompression	0.108
AF-P32334-F1-model_v4	pulchra	1	decompression	13.754
AF-P31374-F1-model_v4	pulchra	1	decompression	14.791
AF-P38109-F1-model_v4	pulchra	1	decompression	0.904
AF-P38142-F1-model_v4	pulchra	1	decompression	0.484
AF-P38085-F1-model_v4	pulchra	1	decompression	1.025
AF-P37020-F1-model_v4	pulchra	1	decompression	1.613
AF-P37254-F1-model_v4	pulchra	1	decompression	1.677
AF-P38182-F1-model_v4	pulchra	1	decompression	0.067
AF-P38172-F1-model_v4	pulchra	1	decompression	0.204
AF-P38185-F1-model_v4	pulchra	1	decompression	0.037
AF-P38175-F1-model_v4	pulchra	1	decompression	0.241
AF-P38192-F1-model_v4	pulchra	1	decompression	0.027
AF-P38191-F1-model_v4	pulchra	1	decompression	0.06
AF-P33314-F1-model_v4	pulchra	1	decompression	8.46
AF-P37898-F1-model_v4	pulchra	1	decompression	1.62
AF-P38194-F1-model_v4	pulchra	1	decompression	0.055
AF-P38169-F1-model_v4	pulchra	1	decompression	0.403
AF-P38151-F1-model_v4	pulchra	1	decompression	0.641
AF-P38176-F1-model_v4	pulchra	1	decompression	0.389
AF-P32657-F1-model_v4	pulchra	1	decompression	10.951
AF-P38070-F1-model_v4	pulchra	1	decompression	1.594
AF-P38197-F1-model_v4	pulchra	1	decompression	0.128
AF-P33302-F1-model_v4	pulchra	1	decompression	8.823
AF-P38112-F1-model_v4	pulchra	1	decompression	1.279
AF-P38195-F1-model_v4	pulchra	1	decompression	0.21
AF-P38202-F1-model_v4	pulchra	1	decompression	0.036
AF-P38174-F1-model_v4	pulchra	1	decompression	0.496
AF-P38126-F1-model_v4	pulchra	1	decompression	1.089
AF-P38203-F1-model_v4	pulchra	1	decompression	0.041
AF-P38204-F1-model_v4	pulchra	1	decompression	0.04
AF-P38069-F1-model_v4	pulchra	1	decompression	1.691
AF-P38208-F1-model_v4	pulchra	1	decompression	0.071
AF-P38153-F1-model_v4	pulchra	1	decompression	0.778
AF-P38215-F1-model_v4	pulchra	1	decompression	0.055
AF-P38179-F1-model_v4	pulchra	1	decompression	0.527
AF-P36124-F1-model_v4	pulchra	1	decompression	3.083
AF-P38141-F1-model_v4	pulchra	1	decompression	1.05
AF-P38210-F1-model_v4	pulchra	1	decompression	0.153
AF-P38216-F1-model_v4	pulchra	1	decompression	0.122
AF-P38125-F1-model_v4	pulchra	1	decompression	1.296
AF-P38084-F1-model_v4	pulchra	1	decompression	1.648
AF-P38212-F1-model_v4	pulchra	1	decompression	0.22
AF-P38220-F1-model_v4	pulchra	1	decompression	0.077
AF-P38124-F1-model_v4	pulchra	1	decompression	1.344
AF-P38218-F1-model_v4	pulchra	1	decompression	0.144
AF-P38223-F1-model_v4	pulchra	1	decompression	0.066
AF-P32862-F1-model_v4	pulchra	1	decompression	10.031
AF-P38137-F1-model_v4	pulchra	1	decompression	1.269
AF-P35210-F1-model_v4	pulchra	1	decompression	5.8
AF-P38231-F1-model_v4	pulchra	1	decompression	0.124
AF-P38090-F1-model_v4	pulchra	1	decompression	1.733
AF-P38128-F1-model_v4	pulchra	1	decompression	1.498
AF-P38157-F1-model_v4	pulchra	1	decompression	1.096
AF-P38158-F1-model_v4	pulchra	1	decompression	1.118
AF-P38150-F1-model_v4	pulchra	1	decompression	1.235
AF-P38234-F1-model_v4	pulchra	1	decompression	0.134
AF-P38156-F1-model_v4	pulchra	1	decompression	1.202
AF-P38211-F1-model_v4	pulchra	1	decompression	0.511
AF-P38219-F1-model_v4	pulchra	1	decompression	0.442
AF-P38239-F1-model_v4	pulchra	1	decompression	0.089
AF-P38224-F1-model_v4	pulchra	1	decompression	0.378
AF-P38221-F1-model_v4	pulchra	1	decompression	0.431
AF-P38201-F1-model_v4	pulchra	1	decompression	0.678
AF-P38207-F1-model_v4	pulchra	1	decompression	0.625
AF-P38206-F1-model_v4	pulchra	1	decompression	0.644
AF-P38180-F1-model_v4	pulchra	1	decompression	1.019
AF-P38242-F1-model_v4	pulchra	1	decompression	0.137
AF-P35207-F1-model_v4	pulchra	1	decompression	6.152
AF-P38247-F1-model_v4	pulchra	1	decompression	0.094
AF-P38147-F1-model_v4	pulchra	1	decompression	1.467
AF-P36166-F1-model_v4	pulchra	1	decompression	3.032
AF-P38253-F1-model_v4	pulchra	1	decompression	0.053
AF-P38226-F1-model_v4	pulchra	1	decompression	0.452
AF-P38238-F1-model_v4	pulchra	1	decompression	0.295
AF-P38243-F1-model_v4	pulchra	1	decompression	0.245
AF-P38256-F1-model_v4	pulchra	1	decompression	0.11
AF-P38165-F1-model_v4	pulchra	1	decompression	1.412
AF-P38177-F1-model_v4	pulchra	1	decompression	1.259
AF-P38236-F1-model_v4	pulchra	1	decompression	0.422
AF-P38149-F1-model_v4	pulchra	1	decompression	1.587
AF-P38230-F1-model_v4	pulchra	1	decompression	0.578
AF-P38264-F1-model_v4	pulchra	1	decompression	0.107
AF-P38260-F1-model_v4	pulchra	1	decompression	0.172
AF-P38199-F1-model_v4	pulchra	1	decompression	0.993
AF-P36115-F1-model_v4	pulchra	1	decompression	4.136
AF-P36044-F1-model_v4	pulchra	1	decompression	5.28
AF-P38200-F1-model_v4	pulchra	1	decompression	1.01
AF-P38232-F1-model_v4	pulchra	1	decompression	0.646
AF-P38235-F1-model_v4	pulchra	1	decompression	0.558
AF-P38251-F1-model_v4	pulchra	1	decompression	0.353
AF-P38276-F1-model_v4	pulchra	1	decompression	0.132
AF-P38265-F1-model_v4	pulchra	1	decompression	0.234
AF-P38246-F1-model_v4	pulchra	1	decompression	0.453
AF-P38065-F1-model_v4	pulchra	1	decompression	2.754
AF-P38205-F1-model_v4	pulchra	1	decompression	1.066
AF-P38241-F1-model_v4	pulchra	1	decompression	0.546
AF-P36117-F1-model_v4	pulchra	1	decompression	4.278
AF-P38228-F1-model_v4	pulchra	1	decompression	0.815
AF-P38222-F1-model_v4	pulchra	1	decompression	0.908
AF-P38148-F1-model_v4	pulchra	1	decompression	1.847
AF-P38279-F1-model_v4	pulchra	1	decompression	0.205
AF-P38270-F1-model_v4	pulchra	1	decompression	0.288
AF-P38291-F1-model_v4	pulchra	1	decompression	0.071
AF-P38042-F1-model_v4	pulchra	1	decompression	2.877
AF-P38293-F1-model_v4	pulchra	1	decompression	0.066
AF-P38281-F1-model_v4	pulchra	1	decompression	0.212
AF-P36143-F1-model_v4	pulchra	1	decompression	3.851
AF-P38255-F1-model_v4	pulchra	1	decompression	0.546
AF-P38278-F1-model_v4	pulchra	1	decompression	0.331
AF-P38302-F1-model_v4	pulchra	1	decompression	0.064
AF-P37296-F1-model_v4	pulchra	1	decompression	3.14
AF-P38193-F1-model_v4	pulchra	1	decompression	1.47
AF-P38305-F1-model_v4	pulchra	1	decompression	0.041
AF-P35724-F1-model_v4	pulchra	1	decompression	6.597
AF-P38311-F1-model_v4	pulchra	1	decompression	0.054
AF-P38286-F1-model_v4	pulchra	1	decompression	0.305
AF-P38263-F1-model_v4	pulchra	1	decompression	0.631
AF-P38284-F1-model_v4	pulchra	1	decompression	0.349
AF-P38312-F1-model_v4	pulchra	1	decompression	0.058
AF-P38307-F1-model_v4	pulchra	1	decompression	0.117
AF-P38306-F1-model_v4	pulchra	1	decompression	0.147
AF-P38304-F1-model_v4	pulchra	1	decompression	0.194
AF-P38300-F1-model_v4	pulchra	1	decompression	0.222
AF-P38317-F1-model_v4	pulchra	1	decompression	0.036
AF-P38298-F1-model_v4	pulchra	1	decompression	0.334
AF-P25356-F1-model_v4	pulchra	1	decompression	20.887
AF-P38287-F1-model_v4	pulchra	1	decompression	0.471
AF-P38325-F1-model_v4	pulchra	1	decompression	0.072
AF-P32873-F1-model_v4	pulchra	1	decompression	11.198
AF-P38316-F1-model_v4	pulchra	1	decompression	0.21
AF-P38301-F1-model_v4	pulchra	1	decompression	0.403
AF-P38282-F1-model_v4	pulchra	1	decompression	0.611
AF-P38295-F1-model_v4	pulchra	1	decompression	0.477
AF-P38225-F1-model_v4	pulchra	1	decompression	1.349
AF-P29539-F1-model_v4	pulchra	1	decompression	17.372
AF-P38271-F1-model_v4	pulchra	1	decompression	0.755
AF-P36161-F1-model_v4	pulchra	1	decompression	3.997
AF-P38163-F1-model_v4	pulchra	1	decompression	2.267
AF-P38272-F1-model_v4	pulchra	1	decompression	0.819
AF-P38337-F1-model_v4	pulchra	1	decompression	0.069
AF-P38324-F1-model_v4	pulchra	1	decompression	0.291
AF-P38313-F1-model_v4	pulchra	1	decompression	0.381
AF-P38334-F1-model_v4	pulchra	1	decompression	0.115
AF-P38341-F1-model_v4	pulchra	1	decompression	0.025
AF-P38248-F1-model_v4	pulchra	1	decompression	1.127
AF-P38292-F1-model_v4	pulchra	1	decompression	0.655
AF-P38345-F1-model_v4	pulchra	1	decompression	0.037
AF-P38331-F1-model_v4	pulchra	1	decompression	0.2
AF-P38343-F1-model_v4	pulchra	1	decompression	0.088
AF-P38340-F1-model_v4	pulchra	1	decompression	0.126
AF-P38336-F1-model_v4	pulchra	1	decompression	0.202
AF-P38132-F1-model_v4	pulchra	1	decompression	2.8
AF-P37370-F1-model_v4	pulchra	1	decompression	3.625
AF-P32634-F1-model_v4	pulchra	1	decompression	12.941
AF-P38323-F1-model_v4	pulchra	1	decompression	0.493
AF-P38354-F1-model_v4	pulchra	1	decompression	0.067
AF-P38290-F1-model_v4	pulchra	1	decompression	0.828
AF-P38342-F1-model_v4	pulchra	1	decompression	0.212
AF-P38326-F1-model_v4	pulchra	1	decompression	0.432
AF-P38357-F1-model_v4	pulchra	1	decompression	0.041
AF-P34216-F1-model_v4	pulchra	1	decompression	9.061
AF-P38374-F1-model_v4	pulchra	1	decompression	0.012
AF-P37304-F1-model_v4	pulchra	1	decompression	3.817
AF-P38328-F1-model_v4	pulchra	1	decompression	0.508
AF-P38254-F1-model_v4	pulchra	1	decompression	1.39
AF-P38288-F1-model_v4	pulchra	1	decompression	1.003
AF-P38318-F1-model_v4	pulchra	1	decompression	0.693
AF-P38332-F1-model_v4	pulchra	1	decompression	0.537
AF-P36123-F1-model_v4	pulchra	1	decompression	5.086
AF-P38138-F1-model_v4	pulchra	1	decompression	3.092
AF-P38289-F1-model_v4	pulchra	1	decompression	1.087
AF-P38347-F1-model_v4	pulchra	1	decompression	0.414
AF-P38428-F1-model_v4	pulchra	1	decompression	0.19
AF-P38358-F1-model_v4	pulchra	1	decompression	0.327
AF-P38344-F1-model_v4	pulchra	1	decompression	0.509
AF-P38353-F1-model_v4	pulchra	1	decompression	0.415
AF-P38196-F1-model_v4	pulchra	1	decompression	2.407
AF-P38429-F1-model_v4	pulchra	1	decompression	0.22
AF-P38262-F1-model_v4	pulchra	1	decompression	1.546
AF-P38227-F1-model_v4	pulchra	1	decompression	1.997
AF-P38356-F1-model_v4	pulchra	1	decompression	0.424
AF-P38355-F1-model_v4	pulchra	1	decompression	0.457
AF-P38140-F1-model_v4	pulchra	1	decompression	3.209
AF-P38237-F1-model_v4	pulchra	1	decompression	1.856
AF-P38555-F1-model_v4	pulchra	1	decompression	0.173
AF-P38523-F1-model_v4	pulchra	1	decompression	0.208
AF-P38319-F1-model_v4	pulchra	1	decompression	0.995
AF-P38633-F1-model_v4	pulchra	1	decompression	0.064
AF-P38632-F1-model_v4	pulchra	1	decompression	0.109
AF-P35845-F1-model_v4	pulchra	1	decompression	7.6
AF-P38430-F1-model_v4	pulchra	1	decompression	0.38
AF-P38624-F1-model_v4	pulchra	1	decompression	0.194
AF-P38348-F1-model_v4	pulchra	1	decompression	0.689
AF-P38636-F1-model_v4	pulchra	1	decompression	0.03
AF-P36165-F1-model_v4	pulchra	1	decompression	4.836
AF-P38338-F1-model_v4	pulchra	1	decompression	0.865
AF-P38620-F1-model_v4	pulchra	1	decompression	0.301
AF-P38615-F1-model_v4	pulchra	1	decompression	0.4
AF-P38626-F1-model_v4	pulchra	1	decompression	0.321
AF-P38310-F1-model_v4	pulchra	1	decompression	1.327
AF-P38273-F1-model_v4	pulchra	1	decompression	1.74
AF-P38629-F1-model_v4	pulchra	1	decompression	0.301
AF-P38299-F1-model_v4	pulchra	1	decompression	1.494
AF-P38689-F1-model_v4	pulchra	1	decompression	0.206
AF-P38333-F1-model_v4	pulchra	1	decompression	1.095
AF-P33202-F1-model_v4	pulchra	1	decompression	11.643
AF-P38285-F1-model_v4	pulchra	1	decompression	1.71
AF-P38635-F1-model_v4	pulchra	1	decompression	0.345
AF-P38701-F1-model_v4	pulchra	1	decompression	0.058
AF-P37838-F1-model_v4	pulchra	1	decompression	4.554
AF-P38634-F1-model_v4	pulchra	1	decompression	0.42
AF-P38431-F1-model_v4	pulchra	1	decompression	0.741
AF-P38217-F1-model_v4	pulchra	1	decompression	2.715
AF-P33332-F1-model_v4	pulchra	1	decompression	11.283
AF-P38616-F1-model_v4	pulchra	1	decompression	0.625
AF-P38711-F1-model_v4	pulchra	1	decompression	0.024
AF-P38274-F1-model_v4	pulchra	1	decompression	1.98
AF-P38349-F1-model_v4	pulchra	1	decompression	1.101
AF-P38637-F1-model_v4	pulchra	1	decompression	0.465
AF-P38277-F1-model_v4	pulchra	1	decompression	2.05
AF-P38604-F1-model_v4	pulchra	1	decompression	0.784
AF-P38690-F1-model_v4	pulchra	1	decompression	0.485
AF-P38625-F1-model_v4	pulchra	1	decompression	0.737
AF-P38315-F1-model_v4	pulchra	1	decompression	1.65
AF-P38702-F1-model_v4	pulchra	1	decompression	0.292
AF-P38696-F1-model_v4	pulchra	1	decompression	0.419
AF-P38314-F1-model_v4	pulchra	1	decompression	1.705
AF-P38121-F1-model_v4	pulchra	1	decompression	4.183
AF-P38693-F1-model_v4	pulchra	1	decompression	0.504
AF-P38351-F1-model_v4	pulchra	1	decompression	1.292
AF-P38715-F1-model_v4	pulchra	1	decompression	0.192
AF-P38725-F1-model_v4	pulchra	1	decompression	0.05
AF-P38698-F1-model_v4	pulchra	1	decompression	0.468
AF-P38710-F1-model_v4	pulchra	1	decompression	0.313
AF-P38346-F1-model_v4	pulchra	1	decompression	1.394
AF-P38730-F1-model_v4	pulchra	1	decompression	0.054
AF-P38703-F1-model_v4	pulchra	1	decompression	0.433
AF-P38729-F1-model_v4	pulchra	1	decompression	0.077
AF-P38728-F1-model_v4	pulchra	1	decompression	0.103
AF-P38229-F1-model_v4	pulchra	1	decompression	2.939
AF-P38733-F1-model_v4	pulchra	1	decompression	0.064
AF-P38627-F1-model_v4	pulchra	1	decompression	0.969
AF-P38628-F1-model_v4	pulchra	1	decompression	0.942
AF-P38723-F1-model_v4	pulchra	1	decompression	0.232
AF-P38709-F1-model_v4	pulchra	1	decompression	0.447
AF-P38722-F1-model_v4	pulchra	1	decompression	0.247
AF-P38280-F1-model_v4	pulchra	1	decompression	2.329
AF-P38736-F1-model_v4	pulchra	1	decompression	0.084
AF-P38727-F1-model_v4	pulchra	1	decompression	0.223
AF-P38352-F1-model_v4	pulchra	1	decompression	1.521
AF-P38705-F1-model_v4	pulchra	1	decompression	0.555
AF-P38744-F1-model_v4	pulchra	1	decompression	0.069
AF-P38283-F1-model_v4	pulchra	1	decompression	2.377
AF-P38688-F1-model_v4	pulchra	1	decompression	0.9
AF-P38697-F1-model_v4	pulchra	1	decompression	0.759
AF-P38716-F1-model_v4	pulchra	1	decompression	0.468
AF-P38754-F1-model_v4	pulchra	1	decompression	0.044
AF-P38751-F1-model_v4	pulchra	1	decompression	0.084
AF-P38752-F1-model_v4	pulchra	1	decompression	0.067
AF-P38297-F1-model_v4	pulchra	1	decompression	2.367
AF-P38622-F1-model_v4	pulchra	1	decompression	1.259
AF-P38740-F1-model_v4	pulchra	1	decompression	0.259
AF-P38129-F1-model_v4	pulchra	1	decompression	4.555
AF-P38073-F1-model_v4	pulchra	1	decompression	5.084
AF-P38623-F1-model_v4	pulchra	1	decompression	1.3
AF-P38719-F1-model_v4	pulchra	1	decompression	0.582
AF-P38694-F1-model_v4	pulchra	1	decompression	0.955
AF-P38747-F1-model_v4	pulchra	1	decompression	0.265
AF-P38213-F1-model_v4	pulchra	1	decompression	3.522
AF-P38361-F1-model_v4	pulchra	1	decompression	1.701
AF-P38746-F1-model_v4	pulchra	1	decompression	0.368
AF-P38682-F1-model_v4	pulchra	1	decompression	1.218
AF-P38724-F1-model_v4	pulchra	1	decompression	0.635
AF-P38261-F1-model_v4	pulchra	1	decompression	2.984
AF-P36006-F1-model_v4	pulchra	1	decompression	8.566
AF-P38330-F1-model_v4	pulchra	1	decompression	2.158
AF-P38707-F1-model_v4	pulchra	1	decompression	0.908
AF-P35194-F1-model_v4	pulchra	1	decompression	9.406
AF-P38439-F1-model_v4	pulchra	1	decompression	1.701
AF-P38041-F1-model_v4	pulchra	1	decompression	5.535
AF-P38763-F1-model_v4	pulchra	1	decompression	0.295
AF-P38720-F1-model_v4	pulchra	1	decompression	0.811
AF-P38257-F1-model_v4	pulchra	1	decompression	3.125
AF-P38765-F1-model_v4	pulchra	1	decompression	0.296
AF-P32790-F1-model_v4	pulchra	1	decompression	14.388
AF-P38771-F1-model_v4	pulchra	1	decompression	0.212
AF-P38777-F1-model_v4	pulchra	1	decompression	0.132
AF-P38774-F1-model_v4	pulchra	1	decompression	0.169
AF-P38783-F1-model_v4	pulchra	1	decompression	0.047
AF-P38768-F1-model_v4	pulchra	1	decompression	0.321
AF-P38734-F1-model_v4	pulchra	1	decompression	0.709
AF-P38712-F1-model_v4	pulchra	1	decompression	1.037
AF-P38732-F1-model_v4	pulchra	1	decompression	0.762
AF-P38759-F1-model_v4	pulchra	1	decompression	0.432
AF-P38749-F1-model_v4	pulchra	1	decompression	0.596
AF-P38170-F1-model_v4	pulchra	1	decompression	4.446
AF-P38756-F1-model_v4	pulchra	1	decompression	0.538
AF-P38784-F1-model_v4	pulchra	1	decompression	0.138
AF-P38714-F1-model_v4	pulchra	1	decompression	1.092
AF-P38773-F1-model_v4	pulchra	1	decompression	0.316
AF-P38790-F1-model_v4	pulchra	1	decompression	0.179
AF-P38755-F1-model_v4	pulchra	1	decompression	0.661
AF-P38708-F1-model_v4	pulchra	1	decompression	1.267
AF-P38787-F1-model_v4	pulchra	1	decompression	0.237
AF-P38786-F1-model_v4	pulchra	1	decompression	0.257
AF-P38339-F1-model_v4	pulchra	1	decompression	2.425
AF-P38804-F1-model_v4	pulchra	1	decompression	0.034
AF-P38687-F1-model_v4	pulchra	1	decompression	1.658
AF-P38801-F1-model_v4	pulchra	1	decompression	0.136
AF-P32768-F1-model_v4	pulchra	1	decompression	15.127
AF-P38785-F1-model_v4	pulchra	1	decompression	0.325
AF-P38780-F1-model_v4	pulchra	1	decompression	0.405
AF-P38695-F1-model_v4	pulchra	1	decompression	1.602
AF-P25384-F1-model_v4	pulchra	1	decompression	23.206
AF-P38794-F1-model_v4	pulchra	1	decompression	0.297
AF-P38758-F1-model_v4	pulchra	1	decompression	0.789
AF-P38776-F1-model_v4	pulchra	1	decompression	0.517
AF-P38704-F1-model_v4	pulchra	1	decompression	1.476
AF-P38812-F1-model_v4	pulchra	1	decompression	0.126
AF-P38359-F1-model_v4	pulchra	1	decompression	2.364
AF-P38769-F1-model_v4	pulchra	1	decompression	0.706
AF-P38772-F1-model_v4	pulchra	1	decompression	0.623
AF-P38731-F1-model_v4	pulchra	1	decompression	1.174
AF-P38809-F1-model_v4	pulchra	1	decompression	0.219
AF-P38779-F1-model_v4	pulchra	1	decompression	0.57
AF-P38805-F1-model_v4	pulchra	1	decompression	0.242
AF-P38793-F1-model_v4	pulchra	1	decompression	0.433
AF-P38819-F1-model_v4	pulchra	1	decompression	0.152
AF-P38831-F1-model_v4	pulchra	1	decompression	0.022
AF-P38797-F1-model_v4	pulchra	1	decompression	0.417
AF-P38791-F1-model_v4	pulchra	1	decompression	0.492
AF-P38832-F1-model_v4	pulchra	1	decompression	0.063
AF-P38824-F1-model_v4	pulchra	1	decompression	0.165
AF-P38834-F1-model_v4	pulchra	1	decompression	0.052
AF-P38782-F1-model_v4	pulchra	1	decompression	0.616
AF-P38335-F1-model_v4	pulchra	1	decompression	2.828
AF-P38828-F1-model_v4	pulchra	1	decompression	0.131
AF-P38187-F1-model_v4	pulchra	1	decompression	4.725
AF-P38792-F1-model_v4	pulchra	1	decompression	0.566
AF-P38144-F1-model_v4	pulchra	1	decompression	5.298
AF-P38813-F1-model_v4	pulchra	1	decompression	0.343
AF-P38841-F1-model_v4	pulchra	1	decompression	0.033
AF-P38839-F1-model_v4	pulchra	1	decompression	0.068
AF-P38590-F1-model_v4	pulchra	1	decompression	2.352
AF-P38757-F1-model_v4	pulchra	1	decompression	1.086
AF-P38816-F1-model_v4	pulchra	1	decompression	0.362
AF-P38829-F1-model_v4	pulchra	1	decompression	0.213
AF-P38815-F1-model_v4	pulchra	1	decompression	0.413
AF-P38799-F1-model_v4	pulchra	1	decompression	0.622
AF-P38775-F1-model_v4	pulchra	1	decompression	0.899
AF-P38796-F1-model_v4	pulchra	1	decompression	0.659
AF-P38164-F1-model_v4	pulchra	1	decompression	5.193
AF-P38843-F1-model_v4	pulchra	1	decompression	0.155
AF-P38745-F1-model_v4	pulchra	1	decompression	1.34
AF-P38778-F1-model_v4	pulchra	1	decompression	0.897
AF-P38770-F1-model_v4	pulchra	1	decompression	1.062
AF-P38789-F1-model_v4	pulchra	1	decompression	0.763
AF-P38838-F1-model_v4	pulchra	1	decompression	0.212
AF-P38842-F1-model_v4	pulchra	1	decompression	0.204
AF-P38857-F1-model_v4	pulchra	1	decompression	0.053
AF-P38864-F1-model_v4	pulchra	1	decompression	0.048
AF-P33892-F1-model_v4	pulchra	1	decompression	12.222
AF-P38833-F1-model_v4	pulchra	1	decompression	0.338
AF-P38788-F1-model_v4	pulchra	1	decompression	0.851
AF-P38753-F1-model_v4	pulchra	1	decompression	1.347
AF-P38748-F1-model_v4	pulchra	1	decompression	1.414
AF-P34228-F1-model_v4	pulchra	1	decompression	11.474
AF-P38865-F1-model_v4	pulchra	1	decompression	0.11
AF-P38858-F1-model_v4	pulchra	1	decompression	0.152
AF-P34250-F1-model_v4	pulchra	1	decompression	11.132
AF-P38806-F1-model_v4	pulchra	1	decompression	0.669
AF-P38837-F1-model_v4	pulchra	1	decompression	0.361
AF-P38820-F1-model_v4	pulchra	1	decompression	0.559
AF-P38868-F1-model_v4	pulchra	1	decompression	0.097
AF-P38869-F1-model_v4	pulchra	1	decompression	0.117
AF-P38877-F1-model_v4	pulchra	1	decompression	0.066
AF-P38795-F1-model_v4	pulchra	1	decompression	0.908
AF-P38855-F1-model_v4	pulchra	1	decompression	0.259
AF-P38876-F1-model_v4	pulchra	1	decompression	0.083
AF-P38879-F1-model_v4	pulchra	1	decompression	0.093
AF-P35187-F1-model_v4	pulchra	1	decompression	10.692
AF-P38874-F1-model_v4	pulchra	1	decompression	0.142
AF-P38767-F1-model_v4	pulchra	1	decompression	1.349
AF-P38114-F1-model_v4	pulchra	1	decompression	6.129
AF-P38700-F1-model_v4	pulchra	1	decompression	2.24
AF-P38878-F1-model_v4	pulchra	1	decompression	0.162
AF-P36775-F1-model_v4	pulchra	1	decompression	6.955
AF-P38872-F1-model_v4	pulchra	1	decompression	0.254
AF-P38803-F1-model_v4	pulchra	1	decompression	0.927
AF-P38860-F1-model_v4	pulchra	1	decompression	0.419
AF-P38844-F1-model_v4	pulchra	1	decompression	0.589
AF-P38818-F1-model_v4	pulchra	1	decompression	0.862
AF-P38080-F1-model_v4	pulchra	1	decompression	6.564
AF-P38902-F1-model_v4	pulchra	1	decompression	0.035
AF-P38836-F1-model_v4	pulchra	1	decompression	0.709
AF-P38852-F1-model_v4	pulchra	1	decompression	0.566
AF-P38910-F1-model_v4	pulchra	1	decompression	0.043
AF-P38821-F1-model_v4	pulchra	1	decompression	0.922
AF-P38892-F1-model_v4	pulchra	1	decompression	0.272
AF-P38912-F1-model_v4	pulchra	1	decompression	0.079
AF-P38893-F1-model_v4	pulchra	1	decompression	0.285
AF-P38826-F1-model_v4	pulchra	1	decompression	0.969
AF-P38840-F1-model_v4	pulchra	1	decompression	0.816
AF-P38866-F1-model_v4	pulchra	1	decompression	0.598
AF-P38886-F1-model_v4	pulchra	1	decompression	0.424
AF-P38849-F1-model_v4	pulchra	1	decompression	0.861
AF-P38921-F1-model_v4	pulchra	1	decompression	0.134
AF-P38823-F1-model_v4	pulchra	1	decompression	1.133
AF-P38891-F1-model_v4	pulchra	1	decompression	0.489
AF-P38817-F1-model_v4	pulchra	1	decompression	1.217
AF-P38927-F1-model_v4	pulchra	1	decompression	0.172
AF-P38884-F1-model_v4	pulchra	1	decompression	0.602
AF-P38862-F1-model_v4	pulchra	1	decompression	0.817
AF-P38913-F1-model_v4	pulchra	1	decompression	0.336
AF-P38863-F1-model_v4	pulchra	1	decompression	0.871
AF-P38825-F1-model_v4	pulchra	1	decompression	1.264
AF-P38958-F1-model_v4	pulchra	1	decompression	0.027
AF-P38861-F1-model_v4	pulchra	1	decompression	0.919
AF-P38956-F1-model_v4	pulchra	1	decompression	0.151
AF-P38885-F1-model_v4	pulchra	1	decompression	0.776
AF-P38717-F1-model_v4	pulchra	1	decompression	2.69
AF-P38875-F1-model_v4	pulchra	1	decompression	0.895
AF-P38957-F1-model_v4	pulchra	1	decompression	0.18
AF-P38907-F1-model_v4	pulchra	1	decompression	0.611
AF-P38760-F1-model_v4	pulchra	1	decompression	2.235
AF-P38881-F1-model_v4	pulchra	1	decompression	0.94
AF-P38962-F1-model_v4	pulchra	1	decompression	0.132
AF-P38930-F1-model_v4	pulchra	1	decompression	0.396
AF-P38086-F1-model_v4	pulchra	1	decompression	7.147
AF-P38249-F1-model_v4	pulchra	1	decompression	5.192
AF-P38750-F1-model_v4	pulchra	1	decompression	2.469
AF-P38909-F1-model_v4	pulchra	1	decompression	0.745
AF-P38848-F1-model_v4	pulchra	1	decompression	1.359
AF-P38985-F1-model_v4	pulchra	1	decompression	0.089
AF-P38911-F1-model_v4	pulchra	1	decompression	0.747
AF-P38953-F1-model_v4	pulchra	1	decompression	0.458
AF-P38932-F1-model_v4	pulchra	1	decompression	0.533
AF-P38854-F1-model_v4	pulchra	1	decompression	1.412
AF-P38988-F1-model_v4	pulchra	1	decompression	0.213
AF-P38934-F1-model_v4	pulchra	1	decompression	0.621
AF-P38845-F1-model_v4	pulchra	1	decompression	1.566
AF-P38867-F1-model_v4	pulchra	1	decompression	1.385
AF-P38992-F1-model_v4	pulchra	1	decompression	0.211
AF-P38900-F1-model_v4	pulchra	1	decompression	1.085
AF-P38880-F1-model_v4	pulchra	1	decompression	1.304
AF-P38987-F1-model_v4	pulchra	1	decompression	0.404
AF-P38969-F1-model_v4	pulchra	1	decompression	0.511
AF-P38822-F1-model_v4	pulchra	1	decompression	1.991
AF-P38721-F1-model_v4	pulchra	1	decompression	3.25
AF-P38830-F1-model_v4	pulchra	1	decompression	1.976
AF-P38699-F1-model_v4	pulchra	1	decompression	3.648
AF-P38961-F1-model_v4	pulchra	1	decompression	0.781
AF-P38925-F1-model_v4	pulchra	1	decompression	1.08
AF-P38882-F1-model_v4	pulchra	1	decompression	1.516
AF-P38887-F1-model_v4	pulchra	1	decompression	1.488
AF-P38986-F1-model_v4	pulchra	1	decompression	0.62
AF-P38991-F1-model_v4	pulchra	1	decompression	0.607
AF-P38329-F1-model_v4	pulchra	1	decompression	4.906
AF-P38739-F1-model_v4	pulchra	1	decompression	3.274
AF-P38998-F1-model_v4	pulchra	1	decompression	0.462
AF-P38915-F1-model_v4	pulchra	1	decompression	1.298
AF-P39005-F1-model_v4	pulchra	1	decompression	0.319
AF-P38890-F1-model_v4	pulchra	1	decompression	1.61
AF-P38922-F1-model_v4	pulchra	1	decompression	1.275
AF-P38810-F1-model_v4	pulchra	1	decompression	2.428
AF-P38308-F1-model_v4	pulchra	1	decompression	5.296
AF-P38999-F1-model_v4	pulchra	1	decompression	0.577
AF-P39103-F1-model_v4	pulchra	1	decompression	0.014
AF-P38856-F1-model_v4	pulchra	1	decompression	2.063
AF-P38250-F1-model_v4	pulchra	1	decompression	6.05
AF-P39015-F1-model_v4	pulchra	1	decompression	0.345
AF-P38630-F1-model_v4	pulchra	1	decompression	4.447
AF-P38738-F1-model_v4	pulchra	1	decompression	3.566
AF-P38741-F1-model_v4	pulchra	1	decompression	3.591
AF-P39000-F1-model_v4	pulchra	1	decompression	0.804
AF-P38960-F1-model_v4	pulchra	1	decompression	1.351
AF-P38967-F1-model_v4	pulchra	1	decompression	1.263
AF-P39111-F1-model_v4	pulchra	1	decompression	0.056
AF-P39101-F1-model_v4	pulchra	1	decompression	0.367
AF-P38899-F1-model_v4	pulchra	1	decompression	1.928
AF-P39013-F1-model_v4	pulchra	1	decompression	0.57
AF-P39002-F1-model_v4	pulchra	1	decompression	0.859
AF-P39516-F1-model_v4	pulchra	1	decompression	0.042
AF-P39110-F1-model_v4	pulchra	1	decompression	0.128
AF-P39515-F1-model_v4	pulchra	1	decompression	0.08
AF-P39077-F1-model_v4	pulchra	1	decompression	0.498
AF-P38244-F1-model_v4	pulchra	1	decompression	6.48
AF-P38321-F1-model_v4	pulchra	1	decompression	5.668
AF-P38993-F1-model_v4	pulchra	1	decompression	1.242
AF-P38889-F1-model_v4	pulchra	1	decompression	2.212
AF-P38871-F1-model_v4	pulchra	1	decompression	2.442
AF-P38764-F1-model_v4	pulchra	1	decompression	3.651
AF-P39078-F1-model_v4	pulchra	1	decompression	0.662
AF-P39079-F1-model_v4	pulchra	1	decompression	0.692
AF-P39534-F1-model_v4	pulchra	1	decompression	0.036
AF-P38920-F1-model_v4	pulchra	1	decompression	1.994
AF-P39012-F1-model_v4	pulchra	1	decompression	0.882
AF-P39003-F1-model_v4	pulchra	1	decompression	1.144
AF-P39076-F1-model_v4	pulchra	1	decompression	0.738
AF-P39545-F1-model_v4	pulchra	1	decompression	0.007
AF-P39073-F1-model_v4	pulchra	1	decompression	0.781
AF-P38954-F1-model_v4	pulchra	1	decompression	1.79
AF-P38971-F1-model_v4	pulchra	1	decompression	1.508
AF-P39107-F1-model_v4	pulchra	1	decompression	0.511
AF-P38835-F1-model_v4	pulchra	1	decompression	2.892
AF-P39549-F1-model_v4	pulchra	1	decompression	0.015
AF-P39563-F1-model_v4	pulchra	1	decompression	0.033
AF-P39004-F1-model_v4	pulchra	1	decompression	1.225
AF-P37297-F1-model_v4	pulchra	1	decompression	9.191
AF-P39564-F1-model_v4	pulchra	1	decompression	0.095
AF-P38851-F1-model_v4	pulchra	1	decompression	2.869
AF-P39108-F1-model_v4	pulchra	1	decompression	0.621
AF-P38883-F1-model_v4	pulchra	1	decompression	2.541
AF-P39543-F1-model_v4	pulchra	1	decompression	0.164
AF-P39009-F1-model_v4	pulchra	1	decompression	1.126
AF-P39552-F1-model_v4	pulchra	1	decompression	0.186
AF-P39517-F1-model_v4	pulchra	1	decompression	0.521
AF-P39006-F1-model_v4	pulchra	1	decompression	1.239
AF-P39540-F1-model_v4	pulchra	1	decompression	0.249
AF-P39007-F1-model_v4	pulchra	1	decompression	1.264
AF-P39548-F1-model_v4	pulchra	1	decompression	0.273
AF-P39008-F1-model_v4	pulchra	1	decompression	1.3
AF-P39711-F1-model_v4	pulchra	1	decompression	0.037
AF-P39704-F1-model_v4	pulchra	1	decompression	0.142
AF-P39707-F1-model_v4	pulchra	1	decompression	0.141
AF-P39551-F1-model_v4	pulchra	1	decompression	0.365
AF-P39547-F1-model_v4	pulchra	1	decompression	0.379
AF-P39102-F1-model_v4	pulchra	1	decompression	1.088
AF-P38266-F1-model_v4	pulchra	1	decompression	6.878
AF-P39525-F1-model_v4	pulchra	1	decompression	0.674
AF-P39715-F1-model_v4	pulchra	1	decompression	0.115
AF-P39676-F1-model_v4	pulchra	1	decompression	0.456
AF-P39718-F1-model_v4	pulchra	1	decompression	0.137
AF-P39522-F1-model_v4	pulchra	1	decompression	0.828
AF-P39724-F1-model_v4	pulchra	1	decompression	0.066
AF-P39713-F1-model_v4	pulchra	1	decompression	0.316
AF-P38966-F1-model_v4	pulchra	1	decompression	2.256
AF-P39726-F1-model_v4	pulchra	1	decompression	0.081
AF-P38766-F1-model_v4	pulchra	1	decompression	4.363
AF-P36168-F1-model_v4	pulchra	1	decompression	10.244
AF-P38929-F1-model_v4	pulchra	1	decompression	2.618
AF-P39011-F1-model_v4	pulchra	1	decompression	1.629
AF-P39706-F1-model_v4	pulchra	1	decompression	0.539
AF-P39721-F1-model_v4	pulchra	1	decompression	0.28
AF-P39542-F1-model_v4	pulchra	1	decompression	0.8
AF-P39683-F1-model_v4	pulchra	1	decompression	0.666
AF-P38814-F1-model_v4	pulchra	1	decompression	3.918
AF-P39728-F1-model_v4	pulchra	1	decompression	0.165
AF-P39742-F1-model_v4	pulchra	1	decompression	0.106
AF-P39106-F1-model_v4	pulchra	1	decompression	1.423
AF-P34244-F1-model_v4	pulchra	1	decompression	14.626
AF-P39714-F1-model_v4	pulchra	1	decompression	0.536
AF-P39518-F1-model_v4	pulchra	1	decompression	1.213
AF-P39735-F1-model_v4	pulchra	1	decompression	0.175
AF-P39014-F1-model_v4	pulchra	1	decompression	1.8
AF-P39708-F1-model_v4	pulchra	1	decompression	0.775
AF-P39926-F1-model_v4	pulchra	1	decompression	0.133
AF-P39731-F1-model_v4	pulchra	1	decompression	0.361
AF-P39682-F1-model_v4	pulchra	1	decompression	0.956
AF-P39931-F1-model_v4	pulchra	1	decompression	0.129
AF-P38781-F1-model_v4	pulchra	1	decompression	4.549
AF-P39929-F1-model_v4	pulchra	1	decompression	0.221
AF-P38888-F1-model_v4	pulchra	1	decompression	3.498
AF-P39938-F1-model_v4	pulchra	1	decompression	0.032
AF-P39939-F1-model_v4	pulchra	1	decompression	0.052
AF-P39533-F1-model_v4	pulchra	1	decompression	1.263
AF-P39081-F1-model_v4	pulchra	1	decompression	1.928
AF-P39727-F1-model_v4	pulchra	1	decompression	0.632
AF-P39729-F1-model_v4	pulchra	1	decompression	0.603
AF-P39722-F1-model_v4	pulchra	1	decompression	0.784
AF-P39105-F1-model_v4	pulchra	1	decompression	1.909
AF-P38870-F1-model_v4	pulchra	1	decompression	3.867
AF-P38426-F1-model_v4	pulchra	1	decompression	6.722
AF-P39953-F1-model_v4	pulchra	1	decompression	0.203
AF-P39709-F1-model_v4	pulchra	1	decompression	1.208
AF-P39924-F1-model_v4	pulchra	1	decompression	0.62
AF-P39933-F1-model_v4	pulchra	1	decompression	0.49
AF-P39684-F1-model_v4	pulchra	1	decompression	1.434
AF-P38691-F1-model_v4	pulchra	1	decompression	6.34
AF-P38903-F1-model_v4	pulchra	1	decompression	3.771
AF-P38989-F1-model_v4	pulchra	1	decompression	3.027
AF-P39705-F1-model_v4	pulchra	1	decompression	1.399
AF-P39010-F1-model_v4	pulchra	1	decompression	2.52
AF-P39677-F1-model_v4	pulchra	1	decompression	1.544
AF-P39937-F1-model_v4	pulchra	1	decompression	0.609
AF-P39972-F1-model_v4	pulchra	1	decompression	0.057
AF-P36170-F1-model_v4	pulchra	1	decompression	11.272
AF-P39531-F1-model_v4	pulchra	1	decompression	1.892
AF-P39974-F1-model_v4	pulchra	1	decompression	0.069
AF-P39945-F1-model_v4	pulchra	1	decompression	0.632
AF-P38692-F1-model_v4	pulchra	1	decompression	6.57
AF-P39971-F1-model_v4	pulchra	1	decompression	0.239
AF-P39977-F1-model_v4	pulchra	1	decompression	0.049
AF-P39946-F1-model_v4	pulchra	1	decompression	0.676
AF-P39982-F1-model_v4	pulchra	1	decompression	0.021
AF-P39975-F1-model_v4	pulchra	1	decompression	0.207
AF-P39979-F1-model_v4	pulchra	1	decompression	0.104
AF-P39978-F1-model_v4	pulchra	1	decompression	0.133
AF-P39954-F1-model_v4	pulchra	1	decompression	0.762
AF-P38111-F1-model_v4	pulchra	1	decompression	10.584
AF-P39932-F1-model_v4	pulchra	1	decompression	1.047
AF-P39983-F1-model_v4	pulchra	1	decompression	0.149
AF-P38928-F1-model_v4	pulchra	1	decompression	4.089
AF-P39990-F1-model_v4	pulchra	1	decompression	0.067
AF-P39989-F1-model_v4	pulchra	1	decompression	0.085
AF-P39958-F1-model_v4	pulchra	1	decompression	0.732
AF-P39112-F1-model_v4	pulchra	1	decompression	2.501
AF-P39529-F1-model_v4	pulchra	1	decompression	2.305
AF-P39723-F1-model_v4	pulchra	1	decompression	1.666
AF-P39927-F1-model_v4	pulchra	1	decompression	1.276
AF-P39981-F1-model_v4	pulchra	1	decompression	0.389
AF-P39535-F1-model_v4	pulchra	1	decompression	2.351
AF-P39952-F1-model_v4	pulchra	1	decompression	1.049
AF-P38713-F1-model_v4	pulchra	1	decompression	6.691
AF-P39999-F1-model_v4	pulchra	1	decompression	0.054
AF-P39988-F1-model_v4	pulchra	1	decompression	0.299
AF-P40001-F1-model_v4	pulchra	1	decompression	0.063
AF-P39904-F1-model_v4	pulchra	1	decompression	1.547
AF-P39995-F1-model_v4	pulchra	1	decompression	0.221
AF-P40005-F1-model_v4	pulchra	1	decompression	0.043
AF-P39943-F1-model_v4	pulchra	1	decompression	1.248
AF-P39965-F1-model_v4	pulchra	1	decompression	0.916
AF-P40006-F1-model_v4	pulchra	1	decompression	0.151
AF-P40007-F1-model_v4	pulchra	1	decompression	0.157
AF-P39970-F1-model_v4	pulchra	1	decompression	0.92
AF-P40008-F1-model_v4	pulchra	1	decompression	0.147
AF-P39959-F1-model_v4	pulchra	1	decompression	1.103
AF-P39962-F1-model_v4	pulchra	1	decompression	1.074
AF-P39976-F1-model_v4	pulchra	1	decompression	0.842
AF-P39984-F1-model_v4	pulchra	1	decompression	0.637
AF-P39996-F1-model_v4	pulchra	1	decompression	0.492
AF-P40014-F1-model_v4	pulchra	1	decompression	0.142
AF-P39966-F1-model_v4	pulchra	1	decompression	1.114
AF-P39743-F1-model_v4	pulchra	1	decompression	1.972
AF-P40019-F1-model_v4	pulchra	1	decompression	0.137
AF-P39692-F1-model_v4	pulchra	1	decompression	2.606
AF-P40011-F1-model_v4	pulchra	1	decompression	0.268
AF-P40004-F1-model_v4	pulchra	1	decompression	0.445
AF-P40018-F1-model_v4	pulchra	1	decompression	0.168
AF-P40022-F1-model_v4	pulchra	1	decompression	0.085
AF-P36126-F1-model_v4	pulchra	1	decompression	12.934
AF-P40003-F1-model_v4	pulchra	1	decompression	0.52
AF-P40030-F1-model_v4	pulchra	1	decompression	0.049
AF-P40023-F1-model_v4	pulchra	1	decompression	0.119
AF-P40033-F1-model_v4	pulchra	1	decompression	0.043
AF-P40029-F1-model_v4	pulchra	1	decompression	0.137
AF-P40031-F1-model_v4	pulchra	1	decompression	0.229
AF-P40025-F1-model_v4	pulchra	1	decompression	0.315
AF-P39923-F1-model_v4	pulchra	1	decompression	2.285
AF-P40010-F1-model_v4	pulchra	1	decompression	0.703
AF-P40037-F1-model_v4	pulchra	1	decompression	0.073
AF-P40035-F1-model_v4	pulchra	1	decompression	0.246
AF-P38742-F1-model_v4	pulchra	1	decompression	7.137
AF-P40013-F1-model_v4	pulchra	1	decompression	0.688
AF-P40040-F1-model_v4	pulchra	1	decompression	0.13
AF-P40043-F1-model_v4	pulchra	1	decompression	0.102
AF-P39994-F1-model_v4	pulchra	1	decompression	1.11
AF-P40046-F1-model_v4	pulchra	1	decompression	0.027
AF-P40042-F1-model_v4	pulchra	1	decompression	0.129
AF-P40045-F1-model_v4	pulchra	1	decompression	0.072
AF-P39685-F1-model_v4	pulchra	1	decompression	3.197
AF-P39109-F1-model_v4	pulchra	1	decompression	3.856
AF-P39997-F1-model_v4	pulchra	1	decompression	1.267
AF-P39001-F1-model_v4	pulchra	1	decompression	4.644
AF-P38972-F1-model_v4	pulchra	1	decompression	4.971
AF-P39980-F1-model_v4	pulchra	1	decompression	1.607
AF-P40016-F1-model_v4	pulchra	1	decompression	0.917
AF-P39875-F1-model_v4	pulchra	1	decompression	2.698
AF-P40049-F1-model_v4	pulchra	1	decompression	0.223
AF-P40034-F1-model_v4	pulchra	1	decompression	0.651
AF-P39998-F1-model_v4	pulchra	1	decompression	1.343
AF-P40026-F1-model_v4	pulchra	1	decompression	0.756
AF-P40057-F1-model_v4	pulchra	1	decompression	0.053
AF-P39968-F1-model_v4	pulchra	1	decompression	1.925
AF-P40058-F1-model_v4	pulchra	1	decompression	0.046
AF-P39734-F1-model_v4	pulchra	1	decompression	2.862
AF-P40060-F1-model_v4	pulchra	1	decompression	0.071
AF-P38167-F1-model_v4	pulchra	1	decompression	11.423
AF-P39016-F1-model_v4	pulchra	1	decompression	4.437
AF-P40063-F1-model_v4	pulchra	1	decompression	0.153
AF-P39987-F1-model_v4	pulchra	1	decompression	1.646
AF-P40015-F1-model_v4	pulchra	1	decompression	1.143
AF-P40012-F1-model_v4	pulchra	1	decompression	1.184
AF-P39717-F1-model_v4	pulchra	1	decompression	3.32
AF-P40070-F1-model_v4	pulchra	1	decompression	0.132
AF-P40076-F1-model_v4	pulchra	1	decompression	0.029
AF-P40024-F1-model_v4	pulchra	1	decompression	0.971
AF-P39732-F1-model_v4	pulchra	1	decompression	3.055
AF-P39925-F1-model_v4	pulchra	1	decompression	2.89
AF-P40052-F1-model_v4	pulchra	1	decompression	0.434
AF-P40082-F1-model_v4	pulchra	1	decompression	0.039
AF-P38850-F1-model_v4	pulchra	1	decompression	6.558
AF-P39678-F1-model_v4	pulchra	1	decompression	3.757
AF-P39992-F1-model_v4	pulchra	1	decompression	1.697
AF-P40080-F1-model_v4	pulchra	1	decompression	0.119
AF-P40081-F1-model_v4	pulchra	1	decompression	0.124
AF-P40083-F1-model_v4	pulchra	1	decompression	0.091
AF-P39719-F1-model_v4	pulchra	1	decompression	3.46
AF-P40089-F1-model_v4	pulchra	1	decompression	0.03
AF-P40009-F1-model_v4	pulchra	1	decompression	1.488
AF-P40078-F1-model_v4	pulchra	1	decompression	0.196
AF-P40047-F1-model_v4	pulchra	1	decompression	0.651
AF-P40065-F1-model_v4	pulchra	1	decompression	0.393
AF-P40074-F1-model_v4	pulchra	1	decompression	0.272
AF-P40051-F1-model_v4	pulchra	1	decompression	0.663
AF-P40056-F1-model_v4	pulchra	1	decompression	0.488
AF-P40097-F1-model_v4	pulchra	1	decompression	0.024
AF-P40054-F1-model_v4	pulchra	1	decompression	0.531
AF-P38798-F1-model_v4	pulchra	1	decompression	7.266
AF-P40096-F1-model_v4	pulchra	1	decompression	0.065
AF-P40084-F1-model_v4	pulchra	1	decompression	0.229
AF-P40092-F1-model_v4	pulchra	1	decompression	0.164
AF-P40075-F1-model_v4	pulchra	1	decompression	0.371
AF-P40099-F1-model_v4	pulchra	1	decompression	0.099
AF-P40098-F1-model_v4	pulchra	1	decompression	0.104
AF-P40066-F1-model_v4	pulchra	1	decompression	0.535
AF-P40104-F1-model_v4	pulchra	1	decompression	0.078
AF-P40100-F1-model_v4	pulchra	1	decompression	0.135
AF-P39744-F1-model_v4	pulchra	1	decompression	3.332
AF-P40102-F1-model_v4	pulchra	1	decompression	0.162
AF-P40155-F1-model_v4	pulchra	1	decompression	0.065
AF-P40093-F1-model_v4	pulchra	1	decompression	0.287
AF-P40087-F1-model_v4	pulchra	1	decompression	0.355
AF-P40106-F1-model_v4	pulchra	1	decompression	0.163
AF-P38970-F1-model_v4	pulchra	1	decompression	5.77
AF-P39944-F1-model_v4	pulchra	1	decompression	3.03
AF-P40073-F1-model_v4	pulchra	1	decompression	0.584
AF-P40107-F1-model_v4	pulchra	1	decompression	0.169
AF-P40039-F1-model_v4	pulchra	1	decompression	1.13
AF-P40103-F1-model_v4	pulchra	1	decompression	0.25
AF-P39523-F1-model_v4	pulchra	1	decompression	4.504
AF-P39961-F1-model_v4	pulchra	1	decompression	2.782
AF-P40156-F1-model_v4	pulchra	1	decompression	0.151
AF-P40072-F1-model_v4	pulchra	1	decompression	0.651
AF-P40166-F1-model_v4	pulchra	1	decompression	0.055
AF-P40079-F1-model_v4	pulchra	1	decompression	0.564
AF-P40085-F1-model_v4	pulchra	1	decompression	0.503
AF-P40204-F1-model_v4	pulchra	1	decompression	0.02
AF-P39955-F1-model_v4	pulchra	1	decompression	2.988
AF-P40185-F1-model_v4	pulchra	1	decompression	0.084
AF-P40159-F1-model_v4	pulchra	1	decompression	0.152
AF-P38198-F1-model_v4	pulchra	1	decompression	11.756
AF-P40055-F1-model_v4	pulchra	1	decompression	0.907
AF-P40036-F1-model_v4	pulchra	1	decompression	1.449
AF-P40188-F1-model_v4	pulchra	1	decompression	0.105
AF-P40165-F1-model_v4	pulchra	1	decompression	0.163
AF-P40211-F1-model_v4	pulchra	1	decompression	0.043
AF-P40154-F1-model_v4	pulchra	1	decompression	0.319
AF-P40071-F1-model_v4	pulchra	1	decompression	0.823
AF-P40086-F1-model_v4	pulchra	1	decompression	0.597
AF-P40152-F1-model_v4	pulchra	1	decompression	0.347
AF-P38735-F1-model_v4	pulchra	1	decompression	8.509
AF-P40168-F1-model_v4	pulchra	1	decompression	0.212
AF-P40206-F1-model_v4	pulchra	1	decompression	0.159
AF-P40053-F1-model_v4	pulchra	1	decompression	1.054
AF-P40032-F1-model_v4	pulchra	1	decompression	1.641
AF-P40219-F1-model_v4	pulchra	1	decompression	0.079
AF-P40207-F1-model_v4	pulchra	1	decompression	0.178
AF-P39985-F1-model_v4	pulchra	1	decompression	2.516
AF-P40212-F1-model_v4	pulchra	1	decompression	0.125
AF-P40312-F1-model_v4	pulchra	1	decompression	0.053
AF-P40314-F1-model_v4	pulchra	1	decompression	0.057
AF-P38959-F1-model_v4	pulchra	1	decompression	6.241
AF-P40050-F1-model_v4	pulchra	1	decompression	1.236
AF-P40169-F1-model_v4	pulchra	1	decompression	0.292
AF-P39940-F1-model_v4	pulchra	1	decompression	3.426
AF-P40101-F1-model_v4	pulchra	1	decompression	0.594
AF-P40326-F1-model_v4	pulchra	1	decompression	0.061
AF-P40323-F1-model_v4	pulchra	1	decompression	0.102
AF-P40202-F1-model_v4	pulchra	1	decompression	0.324
AF-P38995-F1-model_v4	pulchra	1	decompression	5.929
AF-P40302-F1-model_v4	pulchra	1	decompression	0.202
AF-P40303-F1-model_v4	pulchra	1	decompression	0.212
AF-P40218-F1-model_v4	pulchra	1	decompression	0.258
AF-P40342-F1-model_v4	pulchra	1	decompression	0.06
AF-P40325-F1-model_v4	pulchra	1	decompression	0.149
AF-P39986-F1-model_v4	pulchra	1	decompression	2.708
AF-P40038-F1-model_v4	pulchra	1	decompression	1.611
AF-P40041-F1-model_v4	pulchra	1	decompression	1.59
AF-P40088-F1-model_v4	pulchra	1	decompression	0.884
AF-P40347-F1-model_v4	pulchra	1	decompression	0.089
AF-P40339-F1-model_v4	pulchra	1	decompression	0.219
AF-P40186-F1-model_v4	pulchra	1	decompression	0.531
AF-P40091-F1-model_v4	pulchra	1	decompression	0.956
AF-P38360-F1-model_v4	pulchra	1	decompression	10.154
AF-P40167-F1-model_v4	pulchra	1	decompression	0.596
AF-P40217-F1-model_v4	pulchra	1	decompression	0.438
AF-P40150-F1-model_v4	pulchra	1	decompression	0.785
AF-P40348-F1-model_v4	pulchra	1	decompression	0.208
AF-P38996-F1-model_v4	pulchra	1	decompression	6.194
AF-P40344-F1-model_v4	pulchra	1	decompression	0.289
AF-P40090-F1-model_v4	pulchra	1	decompression	1.081
AF-P38853-F1-model_v4	pulchra	1	decompression	7.667
AF-P40359-F1-model_v4	pulchra	1	decompression	0.127
AF-P40364-F1-model_v4	pulchra	1	decompression	0.135
AF-P40319-F1-model_v4	pulchra	1	decompression	0.524
AF-P40366-F1-model_v4	pulchra	1	decompression	0.108
AF-P40350-F1-model_v4	pulchra	1	decompression	0.353
AF-P39730-F1-model_v4	pulchra	1	decompression	4.382
AF-P40414-F1-model_v4	pulchra	1	decompression	0.046
AF-P40422-F1-model_v4	pulchra	1	decompression	0.035
AF-P38990-F1-model_v4	pulchra	1	decompression	6.522
AF-P40214-F1-model_v4	pulchra	1	decompression	0.738
AF-P40363-F1-model_v4	pulchra	1	decompression	0.253
AF-P40161-F1-model_v4	pulchra	1	decompression	1.019
AF-P40446-F1-model_v4	pulchra	1	decompression	0.112
AF-P38827-F1-model_v4	pulchra	1	decompression	8.205
AF-P40260-F1-model_v4	pulchra	1	decompression	0.838
AF-P40448-F1-model_v4	pulchra	1	decompression	0.043
AF-P40447-F1-model_v4	pulchra	1	decompression	0.17
AF-P40335-F1-model_v4	pulchra	1	decompression	0.758
AF-P40160-F1-model_v4	pulchra	1	decompression	1.125
AF-P38994-F1-model_v4	pulchra	1	decompression	6.675
AF-P40327-F1-model_v4	pulchra	1	decompression	0.809
AF-P39104-F1-model_v4	pulchra	1	decompression	5.986
AF-P39702-F1-model_v4	pulchra	1	decompression	5.232
AF-P40452-F1-model_v4	pulchra	1	decompression	0.109
AF-P39967-F1-model_v4	pulchra	1	decompression	3.813
AF-P40069-F1-model_v4	pulchra	1	decompression	1.855
AF-P40210-F1-model_v4	pulchra	1	decompression	1.091
AF-P38427-F1-model_v4	pulchra	1	decompression	10.739
AF-P40451-F1-model_v4	pulchra	1	decompression	0.191
AF-P40353-F1-model_v4	pulchra	1	decompression	0.772
AF-P40077-F1-model_v4	pulchra	1	decompression	1.787
AF-P40354-F1-model_v4	pulchra	1	decompression	0.804
AF-P38737-F1-model_v4	pulchra	1	decompression	9.564
AF-P40465-F1-model_v4	pulchra	1	decompression	0.091
AF-P40360-F1-model_v4	pulchra	1	decompression	0.732
AF-P40413-F1-model_v4	pulchra	1	decompression	0.612
AF-P40316-F1-model_v4	pulchra	1	decompression	1.102
AF-P40208-F1-model_v4	pulchra	1	decompression	1.281
AF-P40215-F1-model_v4	pulchra	1	decompression	1.22
AF-P40470-F1-model_v4	pulchra	1	decompression	0.087
AF-P40449-F1-model_v4	pulchra	1	decompression	0.391
AF-P40356-F1-model_v4	pulchra	1	decompression	0.916
AF-P40464-F1-model_v4	pulchra	1	decompression	0.215
AF-P40459-F1-model_v4	pulchra	1	decompression	0.297
AF-P40187-F1-model_v4	pulchra	1	decompression	1.422
AF-P40471-F1-model_v4	pulchra	1	decompression	0.193
AF-P40308-F1-model_v4	pulchra	1	decompression	1.336
AF-P40095-F1-model_v4	pulchra	1	decompression	1.874
AF-P40445-F1-model_v4	pulchra	1	decompression	0.67
AF-P40351-F1-model_v4	pulchra	1	decompression	1.151
AF-P40479-F1-model_v4	pulchra	1	decompression	0.224
AF-P40028-F1-model_v4	pulchra	1	decompression	3.112
AF-P40474-F1-model_v4	pulchra	1	decompression	0.323
AF-P40488-F1-model_v4	pulchra	1	decompression	0.036
AF-P40455-F1-model_v4	pulchra	1	decompression	0.637
AF-P40478-F1-model_v4	pulchra	1	decompression	0.328
AF-P39956-F1-model_v4	pulchra	1	decompression	4.637
AF-P40059-F1-model_v4	pulchra	1	decompression	2.484
AF-P40310-F1-model_v4	pulchra	1	decompression	1.527
AF-P40491-F1-model_v4	pulchra	1	decompression	0.088
AF-P40481-F1-model_v4	pulchra	1	decompression	0.387
AF-P40209-F1-model_v4	pulchra	1	decompression	1.794
AF-P39720-F1-model_v4	pulchra	1	decompression	5.687
AF-P38968-F1-model_v4	pulchra	1	decompression	7.8
AF-P40476-F1-model_v4	pulchra	1	decompression	0.623
AF-P40500-F1-model_v4	pulchra	1	decompression	0.105
AF-P40503-F1-model_v4	pulchra	1	decompression	0.041
AF-P40496-F1-model_v4	pulchra	1	decompression	0.29
AF-P40502-F1-model_v4	pulchra	1	decompression	0.072
AF-P40454-F1-model_v4	pulchra	1	decompression	0.992
AF-P40493-F1-model_v4	pulchra	1	decompression	0.394
AF-P40484-F1-model_v4	pulchra	1	decompression	0.578
AF-P40473-F1-model_v4	pulchra	1	decompression	0.776
AF-P40002-F1-model_v4	pulchra	1	decompression	4.079
AF-P40021-F1-model_v4	pulchra	1	decompression	3.705
AF-P40495-F1-model_v4	pulchra	1	decompression	0.431
AF-P40367-F1-model_v4	pulchra	1	decompression	1.505
AF-P40358-F1-model_v4	pulchra	1	decompression	1.673
AF-P40515-F1-model_v4	pulchra	1	decompression	0.076
AF-P35169-F1-model_v4	pulchra	1	decompression	19.816
AF-P40506-F1-model_v4	pulchra	1	decompression	0.22
AF-P40492-F1-model_v4	pulchra	1	decompression	0.602
AF-P40368-F1-model_v4	pulchra	1	decompression	1.609
AF-P40509-F1-model_v4	pulchra	1	decompression	0.21
AF-P40309-F1-model_v4	pulchra	1	decompression	2.123
AF-P40499-F1-model_v4	pulchra	1	decompression	0.498
AF-P40463-F1-model_v4	pulchra	1	decompression	1.176
AF-P40518-F1-model_v4	pulchra	1	decompression	0.067
AF-P40519-F1-model_v4	pulchra	1	decompression	0.074
AF-P40524-F1-model_v4	pulchra	1	decompression	0.039
AF-P40094-F1-model_v4	pulchra	1	decompression	2.749
AF-P40525-F1-model_v4	pulchra	1	decompression	0.053
AF-P40520-F1-model_v4	pulchra	1	decompression	0.115
AF-P40343-F1-model_v4	pulchra	1	decompression	2.046
AF-P40513-F1-model_v4	pulchra	1	decompression	0.286
AF-P40516-F1-model_v4	pulchra	1	decompression	0.207
AF-P40532-F1-model_v4	pulchra	1	decompression	0.044
AF-P40508-F1-model_v4	pulchra	1	decompression	0.418
AF-P40466-F1-model_v4	pulchra	1	decompression	1.288
AF-P40017-F1-model_v4	pulchra	1	decompression	4.159
AF-P40526-F1-model_v4	pulchra	1	decompression	0.186
AF-P40362-F1-model_v4	pulchra	1	decompression	1.96
AF-P40540-F1-model_v4	pulchra	1	decompression	0.052
AF-P40458-F1-model_v4	pulchra	1	decompression	1.423
AF-P40487-F1-model_v4	pulchra	1	decompression	0.969
AF-P40538-F1-model_v4	pulchra	1	decompression	0.083
AF-P40507-F1-model_v4	pulchra	1	decompression	0.551
AF-P32639-F1-model_v4	pulchra	1	decompression	25.172
AF-P39936-F1-model_v4	pulchra	1	decompression	5.818
AF-P40510-F1-model_v4	pulchra	1	decompression	0.494
AF-P40486-F1-model_v4	pulchra	1	decompression	1.077
AF-P40551-F1-model_v4	pulchra	1	decompression	0.032
AF-P39538-F1-model_v4	pulchra	1	decompression	6.968
AF-P40554-F1-model_v4	pulchra	1	decompression	0.032
AF-P40416-F1-model_v4	pulchra	1	decompression	1.919
AF-P40543-F1-model_v4	pulchra	1	decompression	0.163
AF-P40472-F1-model_v4	pulchra	1	decompression	1.395
AF-P40504-F1-model_v4	pulchra	1	decompression	0.735
AF-P40164-F1-model_v4	pulchra	1	decompression	2.771
AF-P40157-F1-model_v4	pulchra	1	decompression	2.84
AF-P40151-F1-model_v4	pulchra	1	decompression	2.937
AF-P40548-F1-model_v4	pulchra	1	decompression	0.192
AF-P40531-F1-model_v4	pulchra	1	decompression	0.365
AF-P40512-F1-model_v4	pulchra	1	decompression	0.657
AF-P40545-F1-model_v4	pulchra	1	decompression	0.227
AF-P40355-F1-model_v4	pulchra	1	decompression	2.311
AF-P39520-F1-model_v4	pulchra	1	decompression	7.363
AF-P40328-F1-model_v4	pulchra	1	decompression	2.526
AF-P40553-F1-model_v4	pulchra	1	decompression	0.203
AF-P40569-F1-model_v4	pulchra	1	decompression	0.034
AF-P40555-F1-model_v4	pulchra	1	decompression	0.151
AF-P40565-F1-model_v4	pulchra	1	decompression	0.073
AF-P40567-F1-model_v4	pulchra	1	decompression	0.065
AF-P40505-F1-model_v4	pulchra	1	decompression	0.836
AF-P40501-F1-model_v4	pulchra	1	decompression	1.001
AF-P40530-F1-model_v4	pulchra	1	decompression	0.483
AF-P40571-F1-model_v4	pulchra	1	decompression	0.061
AF-P40575-F1-model_v4	pulchra	1	decompression	0.047
AF-P40475-F1-model_v4	pulchra	1	decompression	1.58
AF-P38894-F1-model_v4	pulchra	1	decompression	9.483
AF-P40570-F1-model_v4	pulchra	1	decompression	0.141
AF-P40576-F1-model_v4	pulchra	1	decompression	0.101
AF-P40529-F1-model_v4	pulchra	1	decompression	0.619
AF-P40573-F1-model_v4	pulchra	1	decompression	0.16
AF-P40552-F1-model_v4	pulchra	1	decompression	0.395
AF-P40558-F1-model_v4	pulchra	1	decompression	0.311
AF-P40517-F1-model_v4	pulchra	1	decompression	0.773
AF-P40581-F1-model_v4	pulchra	1	decompression	0.105
AF-P40574-F1-model_v4	pulchra	1	decompression	0.188
AF-P40585-F1-model_v4	pulchra	1	decompression	0.06
AF-P40483-F1-model_v4	pulchra	1	decompression	1.576
AF-P40579-F1-model_v4	pulchra	1	decompression	0.171
AF-P40544-F1-model_v4	pulchra	1	decompression	0.57
AF-P40858-F1-model_v4	pulchra	1	decompression	0.07
AF-P40580-F1-model_v4	pulchra	1	decompression	0.231
AF-P40345-F1-model_v4	pulchra	1	decompression	2.771
AF-P40469-F1-model_v4	pulchra	1	decompression	1.884
AF-P40582-F1-model_v4	pulchra	1	decompression	0.2
AF-P40561-F1-model_v4	pulchra	1	decompression	0.425
AF-P40857-F1-model_v4	pulchra	1	decompression	0.112
AF-P40357-F1-model_v4	pulchra	1	decompression	2.623
AF-P40556-F1-model_v4	pulchra	1	decompression	0.523
AF-P40586-F1-model_v4	pulchra	1	decompression	0.224
AF-P40892-F1-model_v4	pulchra	1	decompression	0.092
AF-P40546-F1-model_v4	pulchra	1	decompression	0.697
AF-P40572-F1-model_v4	pulchra	1	decompression	0.424
AF-P40693-F1-model_v4	pulchra	1	decompression	0.289
AF-P40485-F1-model_v4	pulchra	1	decompression	1.77
AF-P40048-F1-model_v4	pulchra	1	decompression	4.301
AF-P39526-F1-model_v4	pulchra	1	decompression	7.785
AF-P40893-F1-model_v4	pulchra	1	decompression	0.183
AF-P40533-F1-model_v4	pulchra	1	decompression	0.98
AF-P40958-F1-model_v4	pulchra	1	decompression	0.139
AF-P40917-F1-model_v4	pulchra	1	decompression	0.222
AF-P40560-F1-model_v4	pulchra	1	decompression	0.738
AF-P40975-F1-model_v4	pulchra	1	decompression	0.004
AF-P40896-F1-model_v4	pulchra	1	decompression	0.325
AF-P40961-F1-model_v4	pulchra	1	decompression	0.2
AF-P40962-F1-model_v4	pulchra	1	decompression	0.247
AF-P40534-F1-model_v4	pulchra	1	decompression	1.133
AF-P39521-F1-model_v4	pulchra	1	decompression	8.109
AF-P40577-F1-model_v4	pulchra	1	decompression	0.74
AF-P40963-F1-model_v4	pulchra	1	decompression	0.363
AF-P40497-F1-model_v4	pulchra	1	decompression	1.959
AF-P40956-F1-model_v4	pulchra	1	decompression	0.499
AF-P40462-F1-model_v4	pulchra	1	decompression	2.57
AF-P40564-F1-model_v4	pulchra	1	decompression	0.973
AF-P41057-F1-model_v4	pulchra	1	decompression	0.012
AF-P41056-F1-model_v4	pulchra	1	decompression	0.051
AF-P41058-F1-model_v4	pulchra	1	decompression	0.013
AF-P40994-F1-model_v4	pulchra	1	decompression	0.118
AF-P40557-F1-model_v4	pulchra	1	decompression	1.152
AF-P40990-F1-model_v4	pulchra	1	decompression	0.28
AF-P40884-F1-model_v4	pulchra	1	decompression	0.805
AF-P40993-F1-model_v4	pulchra	1	decompression	0.17
AF-P40522-F1-model_v4	pulchra	1	decompression	1.595
AF-P40511-F1-model_v4	pulchra	1	decompression	1.857
AF-P40970-F1-model_v4	pulchra	1	decompression	0.593
AF-P40549-F1-model_v4	pulchra	1	decompression	1.416
AF-P39935-F1-model_v4	pulchra	1	decompression	7.246
AF-P38181-F1-model_v4	pulchra	1	decompression	15.899
AF-P41277-F1-model_v4	pulchra	1	decompression	0.274
AF-P40566-F1-model_v4	pulchra	1	decompression	1.302
AF-P41544-F1-model_v4	pulchra	1	decompression	0.227
AF-P41806-F1-model_v4	pulchra	1	decompression	0.018
AF-P41318-F1-model_v4	pulchra	1	decompression	0.358
AF-P41805-F1-model_v4	pulchra	1	decompression	0.098
AF-P40988-F1-model_v4	pulchra	1	decompression	0.637
AF-P40523-F1-model_v4	pulchra	1	decompression	1.88
AF-P40460-F1-model_v4	pulchra	1	decompression	3.074
AF-P40955-F1-model_v4	pulchra	1	decompression	1.036
AF-P40514-F1-model_v4	pulchra	1	decompression	2.067
AF-P38873-F1-model_v4	pulchra	1	decompression	11.017
AF-P41546-F1-model_v4	pulchra	1	decompression	0.364
AF-P40341-F1-model_v4	pulchra	1	decompression	3.915
AF-P41734-F1-model_v4	pulchra	1	decompression	0.234
AF-P40969-F1-model_v4	pulchra	1	decompression	0.874
AF-P40583-F1-model_v4	pulchra	1	decompression	1.315
AF-P40960-F1-model_v4	pulchra	1	decompression	1.023
AF-P41735-F1-model_v4	pulchra	1	decompression	0.254
AF-P40442-F1-model_v4	pulchra	1	decompression	3.485
AF-P39969-F1-model_v4	pulchra	1	decompression	6.959
AF-P41733-F1-model_v4	pulchra	1	decompression	0.401
AF-P41338-F1-model_v4	pulchra	1	decompression	0.595
AF-P40968-F1-model_v4	pulchra	1	decompression	1.122
AF-P41543-F1-model_v4	pulchra	1	decompression	0.694
AF-P40498-F1-model_v4	pulchra	1	decompression	2.802
AF-P40352-F1-model_v4	pulchra	1	decompression	4.153
AF-P41800-F1-model_v4	pulchra	1	decompression	0.532
AF-P40885-F1-model_v4	pulchra	1	decompression	1.538
AF-P41814-F1-model_v4	pulchra	1	decompression	0.392
AF-P41818-F1-model_v4	pulchra	1	decompression	0.357
AF-P41808-F1-model_v4	pulchra	1	decompression	0.483
AF-P41819-F1-model_v4	pulchra	1	decompression	0.365
AF-P41807-F1-model_v4	pulchra	1	decompression	0.547
AF-P40453-F1-model_v4	pulchra	1	decompression	3.662
AF-P41912-F1-model_v4	pulchra	1	decompression	0.142
AF-P41903-F1-model_v4	pulchra	1	decompression	0.216
AF-P40886-F1-model_v4	pulchra	1	decompression	1.649
AF-P41920-F1-model_v4	pulchra	1	decompression	0.182
AF-P41816-F1-model_v4	pulchra	1	decompression	0.572
AF-P40850-F1-model_v4	pulchra	1	decompression	1.821
AF-P40535-F1-model_v4	pulchra	1	decompression	2.403
AF-P41817-F1-model_v4	pulchra	1	decompression	0.585
AF-P40986-F1-model_v4	pulchra	1	decompression	1.36
AF-P40568-F1-model_v4	pulchra	1	decompression	2.071
AF-P42834-F1-model_v4	pulchra	1	decompression	0.042
AF-P40559-F1-model_v4	pulchra	1	decompression	2.188
AF-P39993-F1-model_v4	pulchra	1	decompression	7.03
AF-P40489-F1-model_v4	pulchra	1	decompression	3.326
AF-P41834-F1-model_v4	pulchra	1	decompression	0.671
AF-P41940-F1-model_v4	pulchra	1	decompression	0.295
AF-P40395-F1-model_v4	pulchra	1	decompression	4.31
AF-P41930-F1-model_v4	pulchra	1	decompression	0.392
AF-P40897-F1-model_v4	pulchra	1	decompression	1.902
AF-P41835-F1-model_v4	pulchra	1	decompression	0.765
AF-P40987-F1-model_v4	pulchra	1	decompression	1.608
AF-P42836-F1-model_v4	pulchra	1	decompression	0.257
AF-P40959-F1-model_v4	pulchra	1	decompression	1.897
AF-P42222-F1-model_v4	pulchra	1	decompression	0.391
AF-P42840-F1-model_v4	pulchra	1	decompression	0.262
AF-P42844-F1-model_v4	pulchra	1	decompression	0.177
AF-P41939-F1-model_v4	pulchra	1	decompression	0.547
AF-P41901-F1-model_v4	pulchra	1	decompression	0.756
AF-P40528-F1-model_v4	pulchra	1	decompression	2.901
AF-P42847-F1-model_v4	pulchra	1	decompression	0.191
AF-P40361-F1-model_v4	pulchra	1	decompression	4.721
AF-P40494-F1-model_v4	pulchra	1	decompression	3.601
AF-P42939-F1-model_v4	pulchra	1	decompression	0.029
AF-P40992-F1-model_v4	pulchra	1	decompression	1.627
AF-P42937-F1-model_v4	pulchra	1	decompression	0.092
AF-P39083-F1-model_v4	pulchra	1	decompression	10.321
AF-P40318-F1-model_v4	pulchra	1	decompression	5.113
AF-P41921-F1-model_v4	pulchra	1	decompression	0.718
AF-P42883-F1-model_v4	pulchra	1	decompression	0.244
AF-P41911-F1-model_v4	pulchra	1	decompression	0.78
AF-P42936-F1-model_v4	pulchra	1	decompression	0.188
AF-P42949-F1-model_v4	pulchra	1	decompression	0.068
AF-P42938-F1-model_v4	pulchra	1	decompression	0.204
AF-P41697-F1-model_v4	pulchra	1	decompression	1.483
AF-P41896-F1-model_v4	pulchra	1	decompression	1.078
AF-P42940-F1-model_v4	pulchra	1	decompression	0.232
AF-P42841-F1-model_v4	pulchra	1	decompression	0.586
AF-P41948-F1-model_v4	pulchra	1	decompression	0.829
AF-P42884-F1-model_v4	pulchra	1	decompression	0.469
AF-P43321-F1-model_v4	pulchra	1	decompression	0.051
AF-P43497-F1-model_v4	pulchra	1	decompression	0.026
AF-P42941-F1-model_v4	pulchra	1	decompression	0.318
AF-P43537-F1-model_v4	pulchra	1	decompression	0.068
AF-P42946-F1-model_v4	pulchra	1	decompression	0.366
AF-P41810-F1-model_v4	pulchra	1	decompression	1.532
AF-P42900-F1-model_v4	pulchra	1	decompression	0.578
AF-P41821-F1-model_v4	pulchra	1	decompression	1.458
AF-P43539-F1-model_v4	pulchra	1	decompression	0.035
AF-P42833-F1-model_v4	pulchra	1	decompression	0.905
AF-P42942-F1-model_v4	pulchra	1	decompression	0.449
AF-P40482-F1-model_v4	pulchra	1	decompression	4.356
AF-P41910-F1-model_v4	pulchra	1	decompression	1.217
AF-P41909-F1-model_v4	pulchra	1	decompression	1.246
AF-P42933-F1-model_v4	pulchra	1	decompression	0.635
AF-P43124-F1-model_v4	pulchra	1	decompression	0.293
AF-P43540-F1-model_v4	pulchra	1	decompression	0.115
AF-P41913-F1-model_v4	pulchra	1	decompression	1.219
AF-P42838-F1-model_v4	pulchra	1	decompression	0.956
AF-P39991-F1-model_v4	pulchra	1	decompression	8.03
AF-P43552-F1-model_v4	pulchra	1	decompression	0.095
AF-P43544-F1-model_v4	pulchra	1	decompression	0.172
AF-P43557-F1-model_v4	pulchra	1	decompression	0.095
AF-P43534-F1-model_v4	pulchra	1	decompression	0.373
AF-P43122-F1-model_v4	pulchra	1	decompression	0.544
AF-P43545-F1-model_v4	pulchra	1	decompression	0.267
AF-P40991-F1-model_v4	pulchra	1	decompression	2.41
AF-P40562-F1-model_v4	pulchra	1	decompression	3.314
AF-P43542-F1-model_v4	pulchra	1	decompression	0.324
AF-P41698-F1-model_v4	pulchra	1	decompression	2.067
AF-P43123-F1-model_v4	pulchra	1	decompression	0.633
AF-P43551-F1-model_v4	pulchra	1	decompression	0.302
AF-P41833-F1-model_v4	pulchra	1	decompression	1.816
AF-P42943-F1-model_v4	pulchra	1	decompression	0.82
AF-P40527-F1-model_v4	pulchra	1	decompression	3.819
AF-P40825-F1-model_v4	pulchra	1	decompression	3.152
AF-P40563-F1-model_v4	pulchra	1	decompression	3.421
AF-P43538-F1-model_v4	pulchra	1	decompression	0.542
AF-P43558-F1-model_v4	pulchra	1	decompression	0.327
AF-P40020-F1-model_v4	pulchra	1	decompression	7.785
AF-P43575-F1-model_v4	pulchra	1	decompression	0.055
AF-P43569-F1-model_v4	pulchra	1	decompression	0.159
AF-P42947-F1-model_v4	pulchra	1	decompression	0.862
AF-P43576-F1-model_v4	pulchra	1	decompression	0.078
AF-P43577-F1-model_v4	pulchra	1	decompression	0.098
AF-P42826-F1-model_v4	pulchra	1	decompression	1.441
AF-P43132-F1-model_v4	pulchra	1	decompression	0.748
AF-P43580-F1-model_v4	pulchra	1	decompression	0.115
AF-P43586-F1-model_v4	pulchra	1	decompression	0.067
AF-P43567-F1-model_v4	pulchra	1	decompression	0.301
AF-P38800-F1-model_v4	pulchra	1	decompression	13.864
AF-P43578-F1-model_v4	pulchra	1	decompression	0.153
AF-P43587-F1-model_v4	pulchra	1	decompression	0.069
AF-P40456-F1-model_v4	pulchra	1	decompression	5.274
AF-P42845-F1-model_v4	pulchra	1	decompression	1.313
AF-P41895-F1-model_v4	pulchra	1	decompression	2
AF-P43588-F1-model_v4	pulchra	1	decompression	0.154
AF-P43563-F1-model_v4	pulchra	1	decompression	0.489
AF-P43592-F1-model_v4	pulchra	1	decompression	0.11
AF-P43555-F1-model_v4	pulchra	1	decompression	0.63
AF-P39712-F1-model_v4	pulchra	1	decompression	10.42
AF-P42842-F1-model_v4	pulchra	1	decompression	1.497
AF-P42073-F1-model_v4	pulchra	1	decompression	1.714
AF-P43595-F1-model_v4	pulchra	1	decompression	0.132
AF-P43570-F1-model_v4	pulchra	1	decompression	0.436
AF-P40965-F1-model_v4	pulchra	1	decompression	3.168
AF-P43568-F1-model_v4	pulchra	1	decompression	0.477
AF-P40851-F1-model_v4	pulchra	1	decompression	3.498
AF-P43608-F1-model_v4	pulchra	1	decompression	0.047
AF-P43598-F1-model_v4	pulchra	1	decompression	0.136
AF-P43604-F1-model_v4	pulchra	1	decompression	0.09
AF-P43594-F1-model_v4	pulchra	1	decompression	0.242
AF-P40985-F1-model_v4	pulchra	1	decompression	3.133
AF-P43600-F1-model_v4	pulchra	1	decompression	0.211
AF-P43535-F1-model_v4	pulchra	1	decompression	1.052
AF-P42944-F1-model_v4	pulchra	1	decompression	1.331
AF-P43591-F1-model_v4	pulchra	1	decompression	0.355
AF-P38631-F1-model_v4	pulchra	1	decompression	15.89
AF-P43582-F1-model_v4	pulchra	1	decompression	0.514
AF-P43615-F1-model_v4	pulchra	1	decompression	0.123
AF-P43614-F1-model_v4	pulchra	1	decompression	0.148
AF-P40433-F1-model_v4	pulchra	1	decompression	6.015
AF-P43617-F1-model_v4	pulchra	1	decompression	0.126
AF-P41815-F1-model_v4	pulchra	1	decompression	2.554
AF-P43550-F1-model_v4	pulchra	1	decompression	1.031
AF-P43599-F1-model_v4	pulchra	1	decompression	0.405
AF-P43561-F1-model_v4	pulchra	1	decompression	0.977
AF-P43622-F1-model_v4	pulchra	1	decompression	0.176
AF-P43593-F1-model_v4	pulchra	1	decompression	0.585
AF-P42934-F1-model_v4	pulchra	1	decompression	1.739
AF-P43625-F1-model_v4	pulchra	1	decompression	0.134
AF-P43589-F1-model_v4	pulchra	1	decompression	0.637
AF-P43619-F1-model_v4	pulchra	1	decompression	0.265
AF-P43556-F1-model_v4	pulchra	1	decompression	1.106
AF-P43682-F1-model_v4	pulchra	1	decompression	0.024
AF-P43623-F1-model_v4	pulchra	1	decompression	0.217
AF-P43613-F1-model_v4	pulchra	1	decompression	0.389
AF-P42846-F1-model_v4	pulchra	1	decompression	1.91
AF-P40547-F1-model_v4	pulchra	1	decompression	4.442
AF-P42950-F1-model_v4	pulchra	1	decompression	1.607
AF-P43554-F1-model_v4	pulchra	1	decompression	1.218
AF-P43590-F1-model_v4	pulchra	1	decompression	0.724
AF-P43607-F1-model_v4	pulchra	1	decompression	0.525
AF-P45820-F1-model_v4	pulchra	1	decompression	0.083
AF-P43605-F1-model_v4	pulchra	1	decompression	0.575
AF-P42843-F1-model_v4	pulchra	1	decompression	2.069
AF-P43581-F1-model_v4	pulchra	1	decompression	0.892
AF-P46671-F1-model_v4	pulchra	1	decompression	0.082
AF-P42951-F1-model_v4	pulchra	1	decompression	1.699
AF-P43562-F1-model_v4	pulchra	1	decompression	1.247
AF-P40340-F1-model_v4	pulchra	1	decompression	6.862
AF-P46654-F1-model_v4	pulchra	1	decompression	0.184
AF-P46670-F1-model_v4	pulchra	1	decompression	0.151
AF-P42935-F1-model_v4	pulchra	1	decompression	2.01
AF-P45819-F1-model_v4	pulchra	1	decompression	0.331
AF-P43639-F1-model_v4	pulchra	1	decompression	0.347
AF-P46683-F1-model_v4	pulchra	1	decompression	0.074
AF-P43548-F1-model_v4	pulchra	1	decompression	1.556
AF-P42948-F1-model_v4	pulchra	1	decompression	1.948
AF-P46784-F1-model_v4	pulchra	1	decompression	0.051
AF-P43616-F1-model_v4	pulchra	1	decompression	0.706
AF-P46669-F1-model_v4	pulchra	1	decompression	0.413
AF-P43635-F1-model_v4	pulchra	1	decompression	0.64
AF-P43574-F1-model_v4	pulchra	1	decompression	1.334
AF-P45978-F1-model_v4	pulchra	1	decompression	0.533
AF-P43618-F1-model_v4	pulchra	1	decompression	0.831
AF-P39928-F1-model_v4	pulchra	1	decompression	10.886
AF-P43603-F1-model_v4	pulchra	1	decompression	1.045
AF-P40550-F1-model_v4	pulchra	1	decompression	4.945
AF-P45976-F1-model_v4	pulchra	1	decompression	0.631
AF-P40061-F1-model_v4	pulchra	1	decompression	8.355
AF-P43636-F1-model_v4	pulchra	1	decompression	0.785
AF-P41696-F1-model_v4	pulchra	1	decompression	3.765
AF-P40467-F1-model_v4	pulchra	1	decompression	6.519
AF-P46947-F1-model_v4	pulchra	1	decompression	0.415
AF-P46964-F1-model_v4	pulchra	1	decompression	0.042
AF-P46965-F1-model_v4	pulchra	1	decompression	0.024
AF-P43601-F1-model_v4	pulchra	1	decompression	1.338
AF-P46948-F1-model_v4	pulchra	1	decompression	0.412
AF-P46946-F1-model_v4	pulchra	1	decompression	0.467
AF-P46961-F1-model_v4	pulchra	1	decompression	0.182
AF-P46956-F1-model_v4	pulchra	1	decompression	0.278
AF-P41812-F1-model_v4	pulchra	1	decompression	3.667
AF-P46959-F1-model_v4	pulchra	1	decompression	0.318
AF-P46963-F1-model_v4	pulchra	1	decompression	0.242
AF-P46972-F1-model_v4	pulchra	1	decompression	0.122
AF-P46681-F1-model_v4	pulchra	1	decompression	0.75
AF-P46962-F1-model_v4	pulchra	1	decompression	0.299
AF-P46151-F1-model_v4	pulchra	1	decompression	0.975
AF-P46969-F1-model_v4	pulchra	1	decompression	0.165
AF-P46984-F1-model_v4	pulchra	1	decompression	0.057
AF-P46988-F1-model_v4	pulchra	1	decompression	0.041
AF-P46367-F1-model_v4	pulchra	1	decompression	1.053
AF-P45818-F1-model_v4	pulchra	1	decompression	1.143
AF-P46973-F1-model_v4	pulchra	1	decompression	0.281
AF-P40957-F1-model_v4	pulchra	1	decompression	4.862
AF-P43637-F1-model_v4	pulchra	1	decompression	1.199
AF-P46955-F1-model_v4	pulchra	1	decompression	0.574
AF-P46990-F1-model_v4	pulchra	1	decompression	0.155
AF-P46993-F1-model_v4	pulchra	1	decompression	0.127
AF-P46672-F1-model_v4	pulchra	1	decompression	1.08
AF-P46998-F1-model_v4	pulchra	1	decompression	0.08
AF-P42835-F1-model_v4	pulchra	1	decompression	3.417
AF-P46958-F1-model_v4	pulchra	1	decompression	0.732
AF-P46655-F1-model_v4	pulchra	1	decompression	1.301
AF-P40438-F1-model_v4	pulchra	1	decompression	7.518
AF-P47008-F1-model_v4	pulchra	1	decompression	0.149
AF-P46999-F1-model_v4	pulchra	1	decompression	0.244
AF-P47009-F1-model_v4	pulchra	1	decompression	0.084
AF-P47001-F1-model_v4	pulchra	1	decompression	0.266
AF-P43571-F1-model_v4	pulchra	1	decompression	2.304
AF-P43634-F1-model_v4	pulchra	1	decompression	1.576
AF-P47006-F1-model_v4	pulchra	1	decompression	0.267
AF-P38859-F1-model_v4	pulchra	1	decompression	15.307
AF-P47007-F1-model_v4	pulchra	1	decompression	0.276
AF-P46950-F1-model_v4	pulchra	1	decompression	0.964
AF-P46957-F1-model_v4	pulchra	1	decompression	0.892
AF-P46989-F1-model_v4	pulchra	1	decompression	0.476
AF-P46945-F1-model_v4	pulchra	1	decompression	1.122
AF-P43579-F1-model_v4	pulchra	1	decompression	2.253
AF-P47017-F1-model_v4	pulchra	1	decompression	0.089
AF-P46983-F1-model_v4	pulchra	1	decompression	0.577
AF-P46982-F1-model_v4	pulchra	1	decompression	0.66
AF-P43609-F1-model_v4	pulchra	1	decompression	1.957
AF-P47019-F1-model_v4	pulchra	1	decompression	0.106
AF-P42837-F1-model_v4	pulchra	1	decompression	3.646
AF-P47034-F1-model_v4	pulchra	1	decompression	0.042
AF-P40971-F1-model_v4	pulchra	1	decompression	5.124
AF-P38931-F1-model_v4	pulchra	1	decompression	14.659
AF-P47022-F1-model_v4	pulchra	1	decompression	0.16
AF-P43611-F1-model_v4	pulchra	1	decompression	1.999
AF-P47016-F1-model_v4	pulchra	1	decompression	0.262
AF-P43621-F1-model_v4	pulchra	1	decompression	1.884
AF-P46985-F1-model_v4	pulchra	1	decompression	0.697
AF-P40317-F1-model_v4	pulchra	1	decompression	8.418
AF-P47013-F1-model_v4	pulchra	1	decompression	0.339
AF-P46951-F1-model_v4	pulchra	1	decompression	1.228
AF-P46680-F1-model_v4	pulchra	1	decompression	1.536
AF-P46992-F1-model_v4	pulchra	1	decompression	0.835
AF-P46673-F1-model_v4	pulchra	1	decompression	1.756
AF-P46996-F1-model_v4	pulchra	1	decompression	0.775
AF-P40457-F1-model_v4	pulchra	1	decompression	7.738
AF-P47040-F1-model_v4	pulchra	1	decompression	0.308
AF-P47044-F1-model_v4	pulchra	1	decompression	0.294
AF-P46943-F1-model_v4	pulchra	1	decompression	1.627
AF-P47055-F1-model_v4	pulchra	1	decompression	0.083
AF-P47056-F1-model_v4	pulchra	1	decompression	0.119
AF-P42223-F1-model_v4	pulchra	1	decompression	4.148
AF-P47015-F1-model_v4	pulchra	1	decompression	0.642
AF-P47062-F1-model_v4	pulchra	1	decompression	0.03
AF-P47026-F1-model_v4	pulchra	1	decompression	0.582
AF-P40064-F1-model_v4	pulchra	1	decompression	9.746
AF-P43560-F1-model_v4	pulchra	1	decompression	3.143
AF-P47063-F1-model_v4	pulchra	1	decompression	0.098
AF-P40541-F1-model_v4	pulchra	1	decompression	6.583
AF-P39524-F1-model_v4	pulchra	1	decompression	13.583
AF-P47058-F1-model_v4	pulchra	1	decompression	0.2
AF-P43606-F1-model_v4	pulchra	1	decompression	2.64
AF-P46995-F1-model_v4	pulchra	1	decompression	1.143
AF-P47064-F1-model_v4	pulchra	1	decompression	0.154
AF-P47080-F1-model_v4	pulchra	1	decompression	0.027
AF-P47076-F1-model_v4	pulchra	1	decompression	0.097
AF-P40890-F1-model_v4	pulchra	1	decompression	6.05
AF-P47078-F1-model_v4	pulchra	1	decompression	0.064
AF-P47081-F1-model_v4	pulchra	1	decompression	0.026
AF-P47045-F1-model_v4	pulchra	1	decompression	0.597
AF-P47053-F1-model_v4	pulchra	1	decompression	0.397
AF-P46682-F1-model_v4	pulchra	1	decompression	2.02
AF-P46944-F1-model_v4	pulchra	1	decompression	1.936
AF-P43549-F1-model_v4	pulchra	1	decompression	3.483
AF-P47048-F1-model_v4	pulchra	1	decompression	0.596
AF-P47065-F1-model_v4	pulchra	1	decompression	0.272
AF-P46678-F1-model_v4	pulchra	1	decompression	2.115
AF-P47093-F1-model_v4	pulchra	1	decompression	0.046
AF-P46987-F1-model_v4	pulchra	1	decompression	1.394
AF-P47057-F1-model_v4	pulchra	1	decompression	0.469
AF-P47023-F1-model_v4	pulchra	1	decompression	0.961
AF-P46971-F1-model_v4	pulchra	1	decompression	1.58
AF-P47049-F1-model_v4	pulchra	1	decompression	0.717
AF-P47089-F1-model_v4	pulchra	1	decompression	0.146
AF-P47087-F1-model_v4	pulchra	1	decompression	0.195
AF-P47086-F1-model_v4	pulchra	1	decompression	0.2
AF-P43573-F1-model_v4	pulchra	1	decompression	3.329
AF-P47096-F1-model_v4	pulchra	1	decompression	0.158
AF-P47011-F1-model_v4	pulchra	1	decompression	1.161
AF-P47095-F1-model_v4	pulchra	1	decompression	0.2
AF-P47088-F1-model_v4	pulchra	1	decompression	0.28
AF-P47111-F1-model_v4	pulchra	1	decompression	0.06
AF-P47085-F1-model_v4	pulchra	1	decompression	0.3
AF-P43620-F1-model_v4	pulchra	1	decompression	2.857
AF-P47032-F1-model_v4	pulchra	1	decompression	1.101
AF-P47039-F1-model_v4	pulchra	1	decompression	1.073
AF-P47118-F1-model_v4	pulchra	1	decompression	0.058
AF-P40578-F1-model_v4	pulchra	1	decompression	6.765
AF-P47079-F1-model_v4	pulchra	1	decompression	0.552
AF-P47005-F1-model_v4	pulchra	1	decompression	1.59
AF-P47014-F1-model_v4	pulchra	1	decompression	1.448
AF-P47119-F1-model_v4	pulchra	1	decompression	0.186
AF-P47075-F1-model_v4	pulchra	1	decompression	0.719
AF-P47090-F1-model_v4	pulchra	1	decompression	0.56
AF-P47126-F1-model_v4	pulchra	1	decompression	0.045
AF-P43572-F1-model_v4	pulchra	1	decompression	3.727
AF-P47103-F1-model_v4	pulchra	1	decompression	0.451
AF-P47051-F1-model_v4	pulchra	1	decompression	1.128
AF-P47002-F1-model_v4	pulchra	1	decompression	1.761
AF-P41695-F1-model_v4	pulchra	1	decompression	5.989
AF-P47128-F1-model_v4	pulchra	1	decompression	0.063
AF-P47131-F1-model_v4	pulchra	1	decompression	0.03
AF-P47120-F1-model_v4	pulchra	1	decompression	0.249
AF-P32874-F1-model_v4	pulchra	1	decompression	31.059
AF-P47123-F1-model_v4	pulchra	1	decompression	0.206
AF-P43585-F1-model_v4	pulchra	1	decompression	3.688
AF-P47084-F1-model_v4	pulchra	1	decompression	0.724
AF-P47031-F1-model_v4	pulchra	1	decompression	1.487
AF-P47124-F1-model_v4	pulchra	1	decompression	0.231
AF-P47133-F1-model_v4	pulchra	1	decompression	0.137
AF-P47042-F1-model_v4	pulchra	1	decompression	1.521
AF-P43596-F1-model_v4	pulchra	1	decompression	3.7
AF-P47138-F1-model_v4	pulchra	1	decompression	0.171
AF-P47122-F1-model_v4	pulchra	1	decompression	0.426
AF-P47142-F1-model_v4	pulchra	1	decompression	0.14
AF-P47115-F1-model_v4	pulchra	1	decompression	0.579
AF-P47110-F1-model_v4	pulchra	1	decompression	0.654
AF-P47114-F1-model_v4	pulchra	1	decompression	0.592
AF-P40450-F1-model_v4	pulchra	1	decompression	9.142
AF-P47141-F1-model_v4	pulchra	1	decompression	0.206
AF-P47146-F1-model_v4	pulchra	1	decompression	0.074
AF-P47137-F1-model_v4	pulchra	1	decompression	0.272
AF-P46997-F1-model_v4	pulchra	1	decompression	2.079
AF-P47149-F1-model_v4	pulchra	1	decompression	0.092
AF-P46970-F1-model_v4	pulchra	1	decompression	2.404
AF-P42945-F1-model_v4	pulchra	1	decompression	4.87
AF-P46679-F1-model_v4	pulchra	1	decompression	3.035
AF-P47157-F1-model_v4	pulchra	1	decompression	0.084
AF-P47130-F1-model_v4	pulchra	1	decompression	0.428
AF-P47061-F1-model_v4	pulchra	1	decompression	1.351
AF-P47153-F1-model_v4	pulchra	1	decompression	0.169
AF-P47127-F1-model_v4	pulchra	1	decompression	0.478
AF-P47155-F1-model_v4	pulchra	1	decompression	0.159
AF-P47148-F1-model_v4	pulchra	1	decompression	0.222
AF-P47082-F1-model_v4	pulchra	1	decompression	1.126
AF-P47143-F1-model_v4	pulchra	1	decompression	0.38
AF-P47162-F1-model_v4	pulchra	1	decompression	0.113
AF-P47140-F1-model_v4	pulchra	1	decompression	0.417
AF-P47152-F1-model_v4	pulchra	1	decompression	0.252
AF-P47074-F1-model_v4	pulchra	1	decompression	1.289
AF-P47150-F1-model_v4	pulchra	1	decompression	0.283
AF-P47167-F1-model_v4	pulchra	1	decompression	0.104
AF-P47154-F1-model_v4	pulchra	1	decompression	0.315
AF-P47145-F1-model_v4	pulchra	1	decompression	0.43
AF-P47117-F1-model_v4	pulchra	1	decompression	0.883
AF-P47050-F1-model_v4	pulchra	1	decompression	1.747
AF-P47174-F1-model_v4	pulchra	1	decompression	0.101
AF-P47165-F1-model_v4	pulchra	1	decompression	0.179
AF-P47159-F1-model_v4	pulchra	1	decompression	0.29
AF-P47052-F1-model_v4	pulchra	1	decompression	1.693
AF-P47099-F1-model_v4	pulchra	1	decompression	1.211
AF-P47018-F1-model_v4	pulchra	1	decompression	2.2
AF-P47163-F1-model_v4	pulchra	1	decompression	0.379
AF-P47182-F1-model_v4	pulchra	1	decompression	0.18
AF-P47173-F1-model_v4	pulchra	1	decompression	0.304
AF-P47072-F1-model_v4	pulchra	1	decompression	1.6
AF-P47030-F1-model_v4	pulchra	1	decompression	2.235
AF-P47112-F1-model_v4	pulchra	1	decompression	1.231
AF-P47822-F1-model_v4	pulchra	1	decompression	0.051
AF-P47172-F1-model_v4	pulchra	1	decompression	0.392
AF-P47178-F1-model_v4	pulchra	1	decompression	0.34
AF-P47041-F1-model_v4	pulchra	1	decompression	2.224
AF-P47125-F1-model_v4	pulchra	1	decompression	0.974
AF-P47158-F1-model_v4	pulchra	1	decompression	0.619
AF-P48232-F1-model_v4	pulchra	1	decompression	0.024
AF-P47077-F1-model_v4	pulchra	1	decompression	1.683
AF-P42839-F1-model_v4	pulchra	1	decompression	5.915
AF-P47183-F1-model_v4	pulchra	1	decompression	0.37
AF-P47176-F1-model_v4	pulchra	1	decompression	0.463
AF-P47175-F1-model_v4	pulchra	1	decompression	0.476
AF-P47168-F1-model_v4	pulchra	1	decompression	0.551
AF-P47177-F1-model_v4	pulchra	1	decompression	0.473
AF-P47181-F1-model_v4	pulchra	1	decompression	0.411
AF-P48164-F1-model_v4	pulchra	1	decompression	0.127
AF-P47180-F1-model_v4	pulchra	1	decompression	0.446
AF-P47187-F1-model_v4	pulchra	1	decompression	0.441
AF-P47821-F1-model_v4	pulchra	1	decompression	0.318
AF-P47977-F1-model_v4	pulchra	1	decompression	0.242
AF-P47101-F1-model_v4	pulchra	1	decompression	1.594
AF-P47129-F1-model_v4	pulchra	1	decompression	1.118
AF-P47818-F1-model_v4	pulchra	1	decompression	0.38
AF-P48235-F1-model_v4	pulchra	1	decompression	0.18
AF-P48238-F1-model_v4	pulchra	1	decompression	0.145
AF-P43610-F1-model_v4	pulchra	1	decompression	4.448
AF-P47771-F1-model_v4	pulchra	1	decompression	0.439
AF-P48363-F1-model_v4	pulchra	1	decompression	0.14
AF-P48353-F1-model_v4	pulchra	1	decompression	0.185
AF-P48240-F1-model_v4	pulchra	1	decompression	0.196
AF-P47083-F1-model_v4	pulchra	1	decompression	1.863
AF-P41811-F1-model_v4	pulchra	1	decompression	6.864
AF-P47025-F1-model_v4	pulchra	1	decompression	2.691
AF-P48560-F1-model_v4	pulchra	1	decompression	0.061
AF-P48239-F1-model_v4	pulchra	1	decompression	0.288
AF-P41813-F1-model_v4	pulchra	1	decompression	6.945
AF-P48015-F1-model_v4	pulchra	1	decompression	0.499
AF-P47185-F1-model_v4	pulchra	1	decompression	0.763
AF-P47976-F1-model_v4	pulchra	1	decompression	0.59
AF-P47160-F1-model_v4	pulchra	1	decompression	1.076
AF-P48558-F1-model_v4	pulchra	1	decompression	0.237
AF-P34756-F1-model_v4	pulchra	1	decompression	29.085
AF-P48439-F1-model_v4	pulchra	1	decompression	0.381
AF-P43564-F1-model_v4	pulchra	1	decompression	5.397
AF-P48589-F1-model_v4	pulchra	1	decompression	0.065
AF-P48606-F1-model_v4	pulchra	1	decompression	0.036
AF-P48568-F1-model_v4	pulchra	1	decompression	0.196
AF-P47144-F1-model_v4	pulchra	1	decompression	1.498
AF-P43633-F1-model_v4	pulchra	1	decompression	4.656
AF-P48836-F1-model_v4	pulchra	1	decompression	0.03
AF-P48569-F1-model_v4	pulchra	1	decompression	0.215
AF-P43602-F1-model_v4	pulchra	1	decompression	5.008
AF-P48236-F1-model_v4	pulchra	1	decompression	0.691
AF-P48362-F1-model_v4	pulchra	1	decompression	0.644
AF-P47156-F1-model_v4	pulchra	1	decompression	1.388
AF-P48527-F1-model_v4	pulchra	1	decompression	0.548
AF-P48360-F1-model_v4	pulchra	1	decompression	0.689
AF-P49167-F1-model_v4	pulchra	1	decompression	0.022
AF-P49166-F1-model_v4	pulchra	1	decompression	0.031
AF-P48412-F1-model_v4	pulchra	1	decompression	0.632
AF-P47190-F1-model_v4	pulchra	1	decompression	1.092
AF-P47912-F1-model_v4	pulchra	1	decompression	0.95
AF-P43553-F1-model_v4	pulchra	1	decompression	5.801
AF-P47113-F1-model_v4	pulchra	1	decompression	2.147
AF-P49334-F1-model_v4	pulchra	1	decompression	0.086
AF-P48559-F1-model_v4	pulchra	1	decompression	0.595
AF-P47164-F1-model_v4	pulchra	1	decompression	1.412
AF-P40480-F1-model_v4	pulchra	1	decompression	10.256
AF-P49017-F1-model_v4	pulchra	1	decompression	0.194
AF-P48567-F1-model_v4	pulchra	1	decompression	0.487
AF-P49435-F1-model_v4	pulchra	1	decompression	0.132
AF-P46949-F1-model_v4	pulchra	1	decompression	4.25
AF-P47069-F1-model_v4	pulchra	1	decompression	2.745
AF-P49775-F1-model_v4	pulchra	1	decompression	0.145
AF-P48570-F1-model_v4	pulchra	1	decompression	0.597
AF-P49957-F1-model_v4	pulchra	1	decompression	0.198
AF-P46675-F1-model_v4	pulchra	1	decompression	4.801
AF-P47147-F1-model_v4	pulchra	1	decompression	1.824
AF-P49018-F1-model_v4	pulchra	1	decompression	0.451
AF-P50084-F1-model_v4	pulchra	1	decompression	0.049
AF-P49723-F1-model_v4	pulchra	1	decompression	0.313
AF-P49954-F1-model_v4	pulchra	1	decompression	0.309
AF-P49626-F1-model_v4	pulchra	1	decompression	0.402
AF-P50088-F1-model_v4	pulchra	1	decompression	0.021
AF-P48581-F1-model_v4	pulchra	1	decompression	0.723
AF-P48564-F1-model_v4	pulchra	1	decompression	0.922
AF-P48510-F1-model_v4	pulchra	1	decompression	1.077
AF-P50085-F1-model_v4	pulchra	1	decompression	0.152
AF-P49704-F1-model_v4	pulchra	1	decompression	0.436
AF-P47139-F1-model_v4	pulchra	1	decompression	2.151
AF-P50086-F1-model_v4	pulchra	1	decompression	0.176
AF-P48565-F1-model_v4	pulchra	1	decompression	0.992
AF-P49090-F1-model_v4	pulchra	1	decompression	0.645
AF-P50087-F1-model_v4	pulchra	1	decompression	0.198
AF-P47033-F1-model_v4	pulchra	1	decompression	3.689
AF-P47108-F1-model_v4	pulchra	1	decompression	2.747
AF-P38904-F1-model_v4	pulchra	1	decompression	18.632
AF-P50106-F1-model_v4	pulchra	1	decompression	0.093
AF-P47027-F1-model_v4	pulchra	1	decompression	3.777
AF-P49960-F1-model_v4	pulchra	1	decompression	0.529
AF-P50263-F1-model_v4	pulchra	1	decompression	0.036
AF-P50112-F1-model_v4	pulchra	1	decompression	0.134
AF-P50110-F1-model_v4	pulchra	1	decompression	0.208
AF-P50079-F1-model_v4	pulchra	1	decompression	0.626
AF-P50091-F1-model_v4	pulchra	1	decompression	0.439
AF-P47102-F1-model_v4	pulchra	1	decompression	3.051
AF-P40537-F1-model_v4	pulchra	1	decompression	10.024
AF-P50107-F1-model_v4	pulchra	1	decompression	0.34
AF-P50113-F1-model_v4	pulchra	1	decompression	0.279
AF-P47988-F1-model_v4	pulchra	1	decompression	1.822
AF-P50094-F1-model_v4	pulchra	1	decompression	0.511
AF-P50623-F1-model_v4	pulchra	1	decompression	0.086
AF-P50076-F1-model_v4	pulchra	1	decompression	0.827
AF-P50861-F1-model_v4	pulchra	1	decompression	0.112
AF-P50108-F1-model_v4	pulchra	1	decompression	0.473
AF-P49573-F1-model_v4	pulchra	1	decompression	1.055
AF-P48525-F1-model_v4	pulchra	1	decompression	1.668
AF-P50080-F1-model_v4	pulchra	1	decompression	0.802
AF-P48813-F1-model_v4	pulchra	1	decompression	1.274
AF-P51402-F1-model_v4	pulchra	1	decompression	0.033
AF-P50102-F1-model_v4	pulchra	1	decompression	0.677
AF-P48365-F1-model_v4	pulchra	1	decompression	1.828
AF-P50946-F1-model_v4	pulchra	1	decompression	0.136
AF-P50945-F1-model_v4	pulchra	1	decompression	0.158
AF-P40856-F1-model_v4	pulchra	1	decompression	9.723
AF-P49089-F1-model_v4	pulchra	1	decompression	1.288
AF-P51401-F1-model_v4	pulchra	1	decompression	0.129
AF-P50278-F1-model_v4	pulchra	1	decompression	0.387
AF-P48237-F1-model_v4	pulchra	1	decompression	2.034
AF-P47037-F1-model_v4	pulchra	1	decompression	4.388
AF-P50095-F1-model_v4	pulchra	1	decompression	0.839
AF-P48562-F1-model_v4	pulchra	1	decompression	1.837
AF-P47107-F1-model_v4	pulchra	1	decompression	3.492
AF-P51996-F1-model_v4	pulchra	1	decompression	0.155
AF-P52286-F1-model_v4	pulchra	1	decompression	0.15
AF-P52490-F1-model_v4	pulchra	1	decompression	0.06
AF-P46676-F1-model_v4	pulchra	1	decompression	5.857
AF-P47116-F1-model_v4	pulchra	1	decompression	3.428
AF-P52553-F1-model_v4	pulchra	1	decompression	0.039
AF-P52491-F1-model_v4	pulchra	1	decompression	0.078
AF-P49367-F1-model_v4	pulchra	1	decompression	1.42
AF-P52870-F1-model_v4	pulchra	1	decompression	0.021
AF-P48837-F1-model_v4	pulchra	1	decompression	1.539
AF-P52871-F1-model_v4	pulchra	1	decompression	0.031
AF-P52492-F1-model_v4	pulchra	1	decompression	0.091
AF-P51601-F1-model_v4	pulchra	1	decompression	0.273
AF-P47046-F1-model_v4	pulchra	1	decompression	4.398
AF-P50105-F1-model_v4	pulchra	1	decompression	0.948
AF-P50874-F1-model_v4	pulchra	1	decompression	0.526
AF-P47166-F1-model_v4	pulchra	1	decompression	2.755
AF-P49955-F1-model_v4	pulchra	1	decompression	1.401
AF-P47054-F1-model_v4	pulchra	1	decompression	4.247
AF-P50277-F1-model_v4	pulchra	1	decompression	0.65
AF-P47047-F1-model_v4	pulchra	1	decompression	4.473
AF-P49686-F1-model_v4	pulchra	1	decompression	1.539
AF-P50264-F1-model_v4	pulchra	1	decompression	0.91
AF-P48566-F1-model_v4	pulchra	1	decompression	1.991
AF-P48445-F1-model_v4	pulchra	1	decompression	2.199
AF-P52868-F1-model_v4	pulchra	1	decompression	0.209
AF-P50276-F1-model_v4	pulchra	1	decompression	0.868
AF-P52489-F1-model_v4	pulchra	1	decompression	0.39
AF-P52919-F1-model_v4	pulchra	1	decompression	0.24
AF-P52920-F1-model_v4	pulchra	1	decompression	0.246
