## Supplementary Data 1 for "Foldcomp: a library and format for compressing and indexing large protein structure sets" (part 5 of 26)

### Sheet: Table S5 benchmark_result (continued)
pdb_path	tool	repeat	time_type	time
AF-P50273-F1-model_v4	pulchra	1	decompression	1.029
AF-P48582-F1-model_v4	pulchra	1	decompression	1.98
AF-P51998-F1-model_v4	pulchra	1	decompression	0.553
AF-P40105-F1-model_v4	pulchra	1	decompression	13.606
AF-P50082-F1-model_v4	pulchra	1	decompression	1.507
AF-P48234-F1-model_v4	pulchra	1	decompression	2.632
AF-P52924-F1-model_v4	pulchra	1	decompression	0.426
AF-P52923-F1-model_v4	pulchra	1	decompression	0.453
AF-P52290-F1-model_v4	pulchra	1	decompression	0.706
AF-P53012-F1-model_v4	pulchra	1	decompression	0.368
AF-P53047-F1-model_v4	pulchra	1	decompression	0.143
AF-P52488-F1-model_v4	pulchra	1	decompression	0.701
AF-P53056-F1-model_v4	pulchra	1	decompression	0.021
AF-P43612-F1-model_v4	pulchra	1	decompression	6.985
AF-P53039-F1-model_v4	pulchra	1	decompression	0.302
AF-P53045-F1-model_v4	pulchra	1	decompression	0.31
AF-P53057-F1-model_v4	pulchra	1	decompression	0.107
AF-P53032-F1-model_v4	pulchra	1	decompression	0.513
AF-P53035-F1-model_v4	pulchra	1	decompression	0.506
AF-P53054-F1-model_v4	pulchra	1	decompression	0.152
AF-P52892-F1-model_v4	pulchra	1	decompression	0.69
AF-P53058-F1-model_v4	pulchra	1	decompression	0.13
AF-P53011-F1-model_v4	pulchra	1	decompression	0.612
AF-P50090-F1-model_v4	pulchra	1	decompression	1.8
AF-P53040-F1-model_v4	pulchra	1	decompression	0.51
AF-P53062-F1-model_v4	pulchra	1	decompression	0.137
AF-P53066-F1-model_v4	pulchra	1	decompression	0.14
AF-P48526-F1-model_v4	pulchra	1	decompression	2.838
AF-P47161-F1-model_v4	pulchra	1	decompression	3.635
AF-P53068-F1-model_v4	pulchra	1	decompression	0.139
AF-P53071-F1-model_v4	pulchra	1	decompression	0.085
AF-P53060-F1-model_v4	pulchra	1	decompression	0.308
AF-P52917-F1-model_v4	pulchra	1	decompression	0.89
AF-P53073-F1-model_v4	pulchra	1	decompression	0.08
AF-P50109-F1-model_v4	pulchra	1	decompression	1.78
AF-P53077-F1-model_v4	pulchra	1	decompression	0.049
AF-P50947-F1-model_v4	pulchra	1	decompression	1.329
AF-P53043-F1-model_v4	pulchra	1	decompression	0.681
AF-P53082-F1-model_v4	pulchra	1	decompression	0.04
AF-P50873-F1-model_v4	pulchra	1	decompression	1.534
AF-P53072-F1-model_v4	pulchra	1	decompression	0.225
AF-P53074-F1-model_v4	pulchra	1	decompression	0.183
AF-P53089-F1-model_v4	pulchra	1	decompression	0.041
AF-P53080-F1-model_v4	pulchra	1	decompression	0.158
AF-P51534-F1-model_v4	pulchra	1	decompression	1.372
AF-P53078-F1-model_v4	pulchra	1	decompression	0.212
AF-P53044-F1-model_v4	pulchra	1	decompression	0.805
AF-P46954-F1-model_v4	pulchra	1	decompression	6.596
AF-P52867-F1-model_v4	pulchra	1	decompression	1.187
AF-P53097-F1-model_v4	pulchra	1	decompression	0.034
AF-P52911-F1-model_v4	pulchra	1	decompression	1.15
AF-P53081-F1-model_v4	pulchra	1	decompression	0.214
AF-P47169-F1-model_v4	pulchra	1	decompression	3.865
AF-P52891-F1-model_v4	pulchra	1	decompression	1.206
AF-P33334-F1-model_v4	pulchra	1	decompression	34.136
AF-P53093-F1-model_v4	pulchra	1	decompression	0.12
AF-P53063-F1-model_v4	pulchra	1	decompression	0.588
AF-P53065-F1-model_v4	pulchra	1	decompression	0.594
AF-P53088-F1-model_v4	pulchra	1	decompression	0.291
AF-P53102-F1-model_v4	pulchra	1	decompression	0.128
AF-P53059-F1-model_v4	pulchra	1	decompression	0.767
AF-P53053-F1-model_v4	pulchra	1	decompression	0.849
AF-P48231-F1-model_v4	pulchra	1	decompression	3.655
AF-P53116-F1-model_v4	pulchra	1	decompression	0.085
AF-P53107-F1-model_v4	pulchra	1	decompression	0.265
AF-P48561-F1-model_v4	pulchra	1	decompression	3.431
AF-P53108-F1-model_v4	pulchra	1	decompression	0.337
AF-P53079-F1-model_v4	pulchra	1	decompression	0.634
AF-P53100-F1-model_v4	pulchra	1	decompression	0.455
AF-P53099-F1-model_v4	pulchra	1	decompression	0.473
AF-P53110-F1-model_v4	pulchra	1	decompression	0.403
AF-P53051-F1-model_v4	pulchra	1	decompression	1.117
AF-P47029-F1-model_v4	pulchra	1	decompression	6.176
AF-P53008-F1-model_v4	pulchra	1	decompression	1.552
AF-P43583-F1-model_v4	pulchra	1	decompression	8.401
AF-P53111-F1-model_v4	pulchra	1	decompression	0.361
AF-P53096-F1-model_v4	pulchra	1	decompression	0.539
AF-P50078-F1-model_v4	pulchra	1	decompression	2.895
AF-P52910-F1-model_v4	pulchra	1	decompression	1.68
AF-P53130-F1-model_v4	pulchra	1	decompression	0.047
AF-P53090-F1-model_v4	pulchra	1	decompression	0.673
AF-P49956-F1-model_v4	pulchra	1	decompression	3.047
AF-P53132-F1-model_v4	pulchra	1	decompression	0.085
AF-P53050-F1-model_v4	pulchra	1	decompression	1.274
AF-P53123-F1-model_v4	pulchra	1	decompression	0.21
AF-P53112-F1-model_v4	pulchra	1	decompression	0.473
AF-P43638-F1-model_v4	pulchra	1	decompression	7.829
AF-P53101-F1-model_v4	pulchra	1	decompression	0.647
AF-P53139-F1-model_v4	pulchra	1	decompression	0.087
AF-P53141-F1-model_v4	pulchra	1	decompression	0.07
AF-P53133-F1-model_v4	pulchra	1	decompression	0.173
AF-P53144-F1-model_v4	pulchra	1	decompression	0.083
AF-P53095-F1-model_v4	pulchra	1	decompression	0.754
AF-P53070-F1-model_v4	pulchra	1	decompression	1.074
AF-P50089-F1-model_v4	pulchra	1	decompression	2.898
AF-P53122-F1-model_v4	pulchra	1	decompression	0.361
AF-P48743-F1-model_v4	pulchra	1	decompression	3.466
AF-P53152-F1-model_v4	pulchra	1	decompression	0.061
AF-P53151-F1-model_v4	pulchra	1	decompression	0.077
AF-P53064-F1-model_v4	pulchra	1	decompression	1.258
AF-P53157-F1-model_v4	pulchra	1	decompression	0.034
AF-P49095-F1-model_v4	pulchra	1	decompression	3.489
AF-P53153-F1-model_v4	pulchra	1	decompression	0.175
AF-P47135-F1-model_v4	pulchra	1	decompression	5.178
AF-P52893-F1-model_v4	pulchra	1	decompression	2.104
AF-P53146-F1-model_v4	pulchra	1	decompression	0.308
AF-P53109-F1-model_v4	pulchra	1	decompression	0.959
AF-P53136-F1-model_v4	pulchra	1	decompression	0.473
AF-P53158-F1-model_v4	pulchra	1	decompression	0.224
AF-P53117-F1-model_v4	pulchra	1	decompression	0.805
AF-P53163-F1-model_v4	pulchra	1	decompression	0.218
AF-P53147-F1-model_v4	pulchra	1	decompression	0.407
AF-P53173-F1-model_v4	pulchra	1	decompression	0.06
AF-P53142-F1-model_v4	pulchra	1	decompression	0.507
AF-P47043-F1-model_v4	pulchra	1	decompression	6.723
AF-P50875-F1-model_v4	pulchra	1	decompression	2.758
AF-P53155-F1-model_v4	pulchra	1	decompression	0.413
AF-P53168-F1-model_v4	pulchra	1	decompression	0.203
AF-P53164-F1-model_v4	pulchra	1	decompression	0.323
AF-P52960-F1-model_v4	pulchra	1	decompression	2.316
AF-P53186-F1-model_v4	pulchra	1	decompression	0.044
AF-P53178-F1-model_v4	pulchra	1	decompression	0.141
AF-P53174-F1-model_v4	pulchra	1	decompression	0.224
AF-P53134-F1-model_v4	pulchra	1	decompression	0.777
AF-P53188-F1-model_v4	pulchra	1	decompression	0.039
AF-P53140-F1-model_v4	pulchra	1	decompression	0.75
AF-P53083-F1-model_v4	pulchra	1	decompression	1.517
AF-P53176-F1-model_v4	pulchra	1	decompression	0.239
AF-P53187-F1-model_v4	pulchra	1	decompression	0.081
AF-P53183-F1-model_v4	pulchra	1	decompression	0.205
AF-P53167-F1-model_v4	pulchra	1	decompression	0.432
AF-P53038-F1-model_v4	pulchra	1	decompression	2.28
AF-P53194-F1-model_v4	pulchra	1	decompression	0.043
AF-P53177-F1-model_v4	pulchra	1	decompression	0.268
AF-P53193-F1-model_v4	pulchra	1	decompression	0.062
AF-P53171-F1-model_v4	pulchra	1	decompression	0.379
AF-P53184-F1-model_v4	pulchra	1	decompression	0.217
AF-P53192-F1-model_v4	pulchra	1	decompression	0.08
AF-P53075-F1-model_v4	pulchra	1	decompression	1.745
AF-P53131-F1-model_v4	pulchra	1	decompression	0.977
AF-P53170-F1-model_v4	pulchra	1	decompression	0.482
AF-P53195-F1-model_v4	pulchra	1	decompression	0.163
AF-P53124-F1-model_v4	pulchra	1	decompression	1.096
AF-P39113-F1-model_v4	pulchra	1	decompression	20.311
AF-P50101-F1-model_v4	pulchra	1	decompression	3.654
AF-P53198-F1-model_v4	pulchra	1	decompression	0.189
AF-P53061-F1-model_v4	pulchra	1	decompression	2.11
AF-P53211-F1-model_v4	pulchra	1	decompression	0.055
AF-P53137-F1-model_v4	pulchra	1	decompression	1.049
AF-P53199-F1-model_v4	pulchra	1	decompression	0.221
AF-P48524-F1-model_v4	pulchra	1	decompression	4.786
AF-P53216-F1-model_v4	pulchra	1	decompression	0.058
AF-P53200-F1-model_v4	pulchra	1	decompression	0.253
AF-P53209-F1-model_v4	pulchra	1	decompression	0.165
AF-P53208-F1-model_v4	pulchra	1	decompression	0.248
AF-P43597-F1-model_v4	pulchra	1	decompression	9.504
AF-P53221-F1-model_v4	pulchra	1	decompression	0.069
AF-P53222-F1-model_v4	pulchra	1	decompression	0.071
AF-P53129-F1-model_v4	pulchra	1	decompression	1.278
AF-P53212-F1-model_v4	pulchra	1	decompression	0.192
AF-P53225-F1-model_v4	pulchra	1	decompression	0.034
AF-P53128-F1-model_v4	pulchra	1	decompression	1.297
AF-P53218-F1-model_v4	pulchra	1	decompression	0.149
AF-P53215-F1-model_v4	pulchra	1	decompression	0.191
AF-P53217-F1-model_v4	pulchra	1	decompression	0.189
AF-P53220-F1-model_v4	pulchra	1	decompression	0.169
AF-P53224-F1-model_v4	pulchra	1	decompression	0.085
AF-P53231-F1-model_v4	pulchra	1	decompression	0.049
AF-P53229-F1-model_v4	pulchra	1	decompression	0.068
AF-P53223-F1-model_v4	pulchra	1	decompression	0.162
AF-P53010-F1-model_v4	pulchra	1	decompression	2.9
AF-P53206-F1-model_v4	pulchra	1	decompression	0.444
AF-P53219-F1-model_v4	pulchra	1	decompression	0.28
AF-P50104-F1-model_v4	pulchra	1	decompression	3.987
AF-P47134-F1-model_v4	pulchra	1	decompression	6.192
AF-P53156-F1-model_v4	pulchra	1	decompression	1.177
AF-P53150-F1-model_v4	pulchra	1	decompression	1.259
AF-P53159-F1-model_v4	pulchra	1	decompression	1.16
AF-P53227-F1-model_v4	pulchra	1	decompression	0.226
AF-P53228-F1-model_v4	pulchra	1	decompression	0.223
AF-P53201-F1-model_v4	pulchra	1	decompression	0.615
AF-P53237-F1-model_v4	pulchra	1	decompression	0.204
AF-P53169-F1-model_v4	pulchra	1	decompression	1.038
AF-P53196-F1-model_v4	pulchra	1	decompression	0.691
AF-P53251-F1-model_v4	pulchra	1	decompression	0.114
AF-P53210-F1-model_v4	pulchra	1	decompression	0.561
AF-P53204-F1-model_v4	pulchra	1	decompression	0.677
AF-P53234-F1-model_v4	pulchra	1	decompression	0.316
AF-P53179-F1-model_v4	pulchra	1	decompression	1.018
AF-P53230-F1-model_v4	pulchra	1	decompression	0.412
AF-P53145-F1-model_v4	pulchra	1	decompression	1.575
AF-P53260-F1-model_v4	pulchra	1	decompression	0.134
AF-P53233-F1-model_v4	pulchra	1	decompression	0.473
AF-P52918-F1-model_v4	pulchra	1	decompression	3.382
AF-P53256-F1-model_v4	pulchra	1	decompression	0.214
AF-P53154-F1-model_v4	pulchra	1	decompression	1.551
AF-P53239-F1-model_v4	pulchra	1	decompression	0.476
AF-P53257-F1-model_v4	pulchra	1	decompression	0.289
AF-P48016-F1-model_v4	pulchra	1	decompression	5.79
AF-P53242-F1-model_v4	pulchra	1	decompression	0.553
AF-P53166-F1-model_v4	pulchra	1	decompression	1.491
AF-P53135-F1-model_v4	pulchra	1	decompression	1.884
AF-P53271-F1-model_v4	pulchra	1	decompression	0.171
AF-P53250-F1-model_v4	pulchra	1	decompression	0.499
AF-P47068-F1-model_v4	pulchra	1	decompression	7.603
AF-P53265-F1-model_v4	pulchra	1	decompression	0.279
AF-P53238-F1-model_v4	pulchra	1	decompression	0.68
AF-P53279-F1-model_v4	pulchra	1	decompression	0.102
AF-P53277-F1-model_v4	pulchra	1	decompression	0.144
AF-P53262-F1-model_v4	pulchra	1	decompression	0.396
AF-P53259-F1-model_v4	pulchra	1	decompression	0.478
AF-P53197-F1-model_v4	pulchra	1	decompression	1.193
AF-P53118-F1-model_v4	pulchra	1	decompression	2.321
AF-P53287-F1-model_v4	pulchra	1	decompression	0.036
AF-P53291-F1-model_v4	pulchra	1	decompression	0.034
AF-P53207-F1-model_v4	pulchra	1	decompression	1.175
AF-P53274-F1-model_v4	pulchra	1	decompression	0.27
AF-P53248-F1-model_v4	pulchra	1	decompression	0.705
AF-P46674-F1-model_v4	pulchra	1	decompression	9.711
AF-P53189-F1-model_v4	pulchra	1	decompression	1.334
AF-P53036-F1-model_v4	pulchra	1	decompression	3.619
AF-P50944-F1-model_v4	pulchra	1	decompression	4.319
AF-P53299-F1-model_v4	pulchra	1	decompression	0.067
AF-P53203-F1-model_v4	pulchra	1	decompression	1.313
AF-P48361-F1-model_v4	pulchra	1	decompression	6.02
AF-P53264-F1-model_v4	pulchra	1	decompression	0.552
AF-P53281-F1-model_v4	pulchra	1	decompression	0.26
AF-P53305-F1-model_v4	pulchra	1	decompression	0.038
AF-P53172-F1-model_v4	pulchra	1	decompression	1.747
AF-P53307-F1-model_v4	pulchra	1	decompression	0.037
AF-P53272-F1-model_v4	pulchra	1	decompression	0.516
AF-P53241-F1-model_v4	pulchra	1	decompression	0.969
AF-P47104-F1-model_v4	pulchra	1	decompression	7.568
AF-P53292-F1-model_v4	pulchra	1	decompression	0.232
AF-P53311-F1-model_v4	pulchra	1	decompression	0.063
AF-P47024-F1-model_v4	pulchra	1	decompression	8.575
AF-P53275-F1-model_v4	pulchra	1	decompression	0.481
AF-P46677-F1-model_v4	pulchra	1	decompression	9.874
AF-P53289-F1-model_v4	pulchra	1	decompression	0.303
AF-P53067-F1-model_v4	pulchra	1	decompression	3.345
AF-P53261-F1-model_v4	pulchra	1	decompression	0.781
AF-P53290-F1-model_v4	pulchra	1	decompression	0.318
AF-P53293-F1-model_v4	pulchra	1	decompression	0.297
AF-P53252-F1-model_v4	pulchra	1	decompression	0.955
AF-P53267-F1-model_v4	pulchra	1	decompression	0.681
AF-P32600-F1-model_v4	pulchra	1	decompression	40.212
AF-P53270-F1-model_v4	pulchra	1	decompression	0.686
AF-P53286-F1-model_v4	pulchra	1	decompression	0.411
AF-P53317-F1-model_v4	pulchra	1	decompression	0.142
AF-P53314-F1-model_v4	pulchra	1	decompression	0.19
AF-P53295-F1-model_v4	pulchra	1	decompression	0.383
AF-P53323-F1-model_v4	pulchra	1	decompression	0.13
AF-P53315-F1-model_v4	pulchra	1	decompression	0.216
AF-P53330-F1-model_v4	pulchra	1	decompression	0.136
AF-P53294-F1-model_v4	pulchra	1	decompression	0.47
AF-P53266-F1-model_v4	pulchra	1	decompression	0.866
AF-P53343-F1-model_v4	pulchra	1	decompression	0.045
AF-P53332-F1-model_v4	pulchra	1	decompression	0.188
AF-P53086-F1-model_v4	pulchra	1	decompression	3.344
AF-P53329-F1-model_v4	pulchra	1	decompression	0.266
AF-P53119-F1-model_v4	pulchra	1	decompression	2.915
AF-P53049-F1-model_v4	pulchra	1	decompression	3.929
AF-P53324-F1-model_v4	pulchra	1	decompression	0.327
AF-P53243-F1-model_v4	pulchra	1	decompression	1.352
AF-P53336-F1-model_v4	pulchra	1	decompression	0.219
AF-P53009-F1-model_v4	pulchra	1	decompression	4.3
AF-P53296-F1-model_v4	pulchra	1	decompression	0.603
AF-P53427-F1-model_v4	pulchra	1	decompression	0.027
AF-P53507-F1-model_v4	pulchra	1	decompression	0.014
AF-P53226-F1-model_v4	pulchra	1	decompression	1.56
AF-P53335-F1-model_v4	pulchra	1	decompression	0.344
AF-P53249-F1-model_v4	pulchra	1	decompression	1.415
AF-P52593-F1-model_v4	pulchra	1	decompression	4.592
AF-P53303-F1-model_v4	pulchra	1	decompression	0.66
AF-P53538-F1-model_v4	pulchra	1	decompression	0.142
AF-P53344-F1-model_v4	pulchra	1	decompression	0.296
AF-P53255-F1-model_v4	pulchra	1	decompression	1.397
AF-P53312-F1-model_v4	pulchra	1	decompression	0.657
AF-P53165-F1-model_v4	pulchra	1	decompression	2.546
AF-P53304-F1-model_v4	pulchra	1	decompression	0.728
AF-P53244-F1-model_v4	pulchra	1	decompression	1.545
AF-P53298-F1-model_v4	pulchra	1	decompression	0.836
AF-P53318-F1-model_v4	pulchra	1	decompression	0.682
AF-P50111-F1-model_v4	pulchra	1	decompression	5.508
AF-P53600-F1-model_v4	pulchra	1	decompression	0.123
AF-P53338-F1-model_v4	pulchra	1	decompression	0.547
AF-P53615-F1-model_v4	pulchra	1	decompression	0.112
AF-P53337-F1-model_v4	pulchra	1	decompression	0.587
AF-P53048-F1-model_v4	pulchra	1	decompression	4.387
AF-P53604-F1-model_v4	pulchra	1	decompression	0.184
AF-P53320-F1-model_v4	pulchra	1	decompression	0.771
AF-P53258-F1-model_v4	pulchra	1	decompression	1.573
AF-P53584-F1-model_v4	pulchra	1	decompression	0.282
AF-P53437-F1-model_v4	pulchra	1	decompression	0.454
AF-P53334-F1-model_v4	pulchra	1	decompression	0.71
AF-P53276-F1-model_v4	pulchra	1	decompression	1.291
AF-P53633-F1-model_v4	pulchra	1	decompression	0.077
AF-P53397-F1-model_v4	pulchra	1	decompression	0.505
AF-P53285-F1-model_v4	pulchra	1	decompression	1.216
AF-P53598-F1-model_v4	pulchra	1	decompression	0.346
AF-P53214-F1-model_v4	pulchra	1	decompression	2.179
AF-P53630-F1-model_v4	pulchra	1	decompression	0.221
AF-P53319-F1-model_v4	pulchra	1	decompression	0.962
AF-P53724-F1-model_v4	pulchra	1	decompression	0.065
AF-P50275-F1-model_v4	pulchra	1	decompression	5.633
AF-P53721-F1-model_v4	pulchra	1	decompression	0.114
AF-P53551-F1-model_v4	pulchra	1	decompression	0.492
AF-P53378-F1-model_v4	pulchra	1	decompression	0.741
AF-P53722-F1-model_v4	pulchra	1	decompression	0.142
AF-P53733-F1-model_v4	pulchra	1	decompression	0.031
AF-P53732-F1-model_v4	pulchra	1	decompression	0.088
AF-P53718-F1-model_v4	pulchra	1	decompression	0.27
AF-P53283-F1-model_v4	pulchra	1	decompression	1.483
AF-P53331-F1-model_v4	pulchra	1	decompression	1.047
AF-P53631-F1-model_v4	pulchra	1	decompression	0.416
AF-P53725-F1-model_v4	pulchra	1	decompression	0.196
AF-P53719-F1-model_v4	pulchra	1	decompression	0.337
AF-P53738-F1-model_v4	pulchra	1	decompression	0.069
AF-P53720-F1-model_v4	pulchra	1	decompression	0.382
AF-P53549-F1-model_v4	pulchra	1	decompression	0.812
AF-P53688-F1-model_v4	pulchra	1	decompression	0.436
AF-P53723-F1-model_v4	pulchra	1	decompression	0.364
AF-P53691-F1-model_v4	pulchra	1	decompression	0.442
AF-P53728-F1-model_v4	pulchra	1	decompression	0.314
AF-P51979-F1-model_v4	pulchra	1	decompression	5.535
AF-P53729-F1-model_v4	pulchra	1	decompression	0.325
AF-P53727-F1-model_v4	pulchra	1	decompression	0.34
AF-P53341-F1-model_v4	pulchra	1	decompression	1.119
AF-P53736-F1-model_v4	pulchra	1	decompression	0.204
AF-P53731-F1-model_v4	pulchra	1	decompression	0.335
AF-P53278-F1-model_v4	pulchra	1	decompression	1.785
AF-P53306-F1-model_v4	pulchra	1	decompression	1.477
AF-P53388-F1-model_v4	pulchra	1	decompression	1.124
AF-P53246-F1-model_v4	pulchra	1	decompression	2.361
AF-P53747-F1-model_v4	pulchra	1	decompression	0.193
AF-P53333-F1-model_v4	pulchra	1	decompression	1.369
AF-P53616-F1-model_v4	pulchra	1	decompression	0.872
AF-P53758-F1-model_v4	pulchra	1	decompression	0.076
AF-P53748-F1-model_v4	pulchra	1	decompression	0.235
AF-P53390-F1-model_v4	pulchra	1	decompression	1.201
AF-P53686-F1-model_v4	pulchra	1	decompression	0.746
AF-P53740-F1-model_v4	pulchra	1	decompression	0.436
AF-P53235-F1-model_v4	pulchra	1	decompression	2.645
AF-P53743-F1-model_v4	pulchra	1	decompression	0.409
AF-P53823-F1-model_v4	pulchra	1	decompression	0.104
AF-P53301-F1-model_v4	pulchra	1	decompression	1.81
AF-P40889-F1-model_v4	pulchra	1	decompression	15.492
AF-P53076-F1-model_v4	pulchra	1	decompression	4.743
AF-P53685-F1-model_v4	pulchra	1	decompression	0.848
AF-P53379-F1-model_v4	pulchra	1	decompression	1.371
AF-P53834-F1-model_v4	pulchra	1	decompression	0.062
AF-P53769-F1-model_v4	pulchra	1	decompression	0.206
AF-P53750-F1-model_v4	pulchra	1	decompression	0.397
AF-P53822-F1-model_v4	pulchra	1	decompression	0.214
AF-P53326-F1-model_v4	pulchra	1	decompression	1.679
AF-P53757-F1-model_v4	pulchra	1	decompression	0.349
AF-P53541-F1-model_v4	pulchra	1	decompression	1.318
AF-P53833-F1-model_v4	pulchra	1	decompression	0.127
AF-P53687-F1-model_v4	pulchra	1	decompression	0.927
AF-P53273-F1-model_v4	pulchra	1	decompression	2.277
AF-P53841-F1-model_v4	pulchra	1	decompression	0.108
AF-P53754-F1-model_v4	pulchra	1	decompression	0.434
AF-P53202-F1-model_v4	pulchra	1	decompression	3.212
AF-P53191-F1-model_v4	pulchra	1	decompression	3.316
AF-P53846-F1-model_v4	pulchra	1	decompression	0.071
AF-P53824-F1-model_v4	pulchra	1	decompression	0.271
AF-P53322-F1-model_v4	pulchra	1	decompression	1.795
AF-P53730-F1-model_v4	pulchra	1	decompression	0.817
AF-P53849-F1-model_v4	pulchra	1	decompression	0.074
AF-P53839-F1-model_v4	pulchra	1	decompression	0.206
AF-P53752-F1-model_v4	pulchra	1	decompression	0.529
AF-P53389-F1-model_v4	pulchra	1	decompression	1.539
AF-P53742-F1-model_v4	pulchra	1	decompression	0.663
AF-P53629-F1-model_v4	pulchra	1	decompression	1.195
AF-P53854-F1-model_v4	pulchra	1	decompression	0.15
AF-P53632-F1-model_v4	pulchra	1	decompression	1.168
AF-P53830-F1-model_v4	pulchra	1	decompression	0.391
AF-P53844-F1-model_v4	pulchra	1	decompression	0.254
AF-P53869-F1-model_v4	pulchra	1	decompression	0.025
AF-P53859-F1-model_v4	pulchra	1	decompression	0.158
AF-P53875-F1-model_v4	pulchra	1	decompression	0.084
AF-P53744-F1-model_v4	pulchra	1	decompression	0.842
AF-P53309-F1-model_v4	pulchra	1	decompression	2.2
AF-P53628-F1-model_v4	pulchra	1	decompression	1.402
AF-P53876-F1-model_v4	pulchra	1	decompression	0.048
AF-P53860-F1-model_v4	pulchra	1	decompression	0.312
AF-P47035-F1-model_v4	pulchra	1	decompression	10.661
AF-P53872-F1-model_v4	pulchra	1	decompression	0.201
AF-P53843-F1-model_v4	pulchra	1	decompression	0.485
AF-P53871-F1-model_v4	pulchra	1	decompression	0.245
AF-P53540-F1-model_v4	pulchra	1	decompression	1.781
AF-P53749-F1-model_v4	pulchra	1	decompression	0.897
AF-P53838-F1-model_v4	pulchra	1	decompression	0.578
AF-P53853-F1-model_v4	pulchra	1	decompression	0.462
AF-P53755-F1-model_v4	pulchra	1	decompression	0.897
AF-P53759-F1-model_v4	pulchra	1	decompression	0.824
AF-P53734-F1-model_v4	pulchra	1	decompression	1.186
AF-P47179-F1-model_v4	pulchra	1	decompression	8.835
AF-P50896-F1-model_v4	pulchra	1	decompression	6.78
AF-P53873-F1-model_v4	pulchra	1	decompression	0.419
AF-P53896-F1-model_v4	pulchra	1	decompression	0.127
AF-P53878-F1-model_v4	pulchra	1	decompression	0.292
AF-P53897-F1-model_v4	pulchra	1	decompression	0.134
AF-P53889-F1-model_v4	pulchra	1	decompression	0.239
AF-P53895-F1-model_v4	pulchra	1	decompression	0.173
AF-P53745-F1-model_v4	pulchra	1	decompression	1.18
AF-P53900-F1-model_v4	pulchra	1	decompression	0.055
AF-P53850-F1-model_v4	pulchra	1	decompression	0.71
AF-P53903-F1-model_v4	pulchra	1	decompression	0.044
AF-P53905-F1-model_v4	pulchra	1	decompression	0.054
AF-P53394-F1-model_v4	pulchra	1	decompression	2.161
AF-P53868-F1-model_v4	pulchra	1	decompression	0.645
AF-P53906-F1-model_v4	pulchra	1	decompression	0.066
AF-P53891-F1-model_v4	pulchra	1	decompression	0.322
AF-P53908-F1-model_v4	pulchra	1	decompression	0.065
AF-P53898-F1-model_v4	pulchra	1	decompression	0.229
AF-P53904-F1-model_v4	pulchra	1	decompression	0.143
AF-P53881-F1-model_v4	pulchra	1	decompression	0.477
AF-P53892-F1-model_v4	pulchra	1	decompression	0.38
AF-P53910-F1-model_v4	pulchra	1	decompression	0.101
AF-P53280-F1-model_v4	pulchra	1	decompression	3.018
AF-P53583-F1-model_v4	pulchra	1	decompression	2.09
AF-P53845-F1-model_v4	pulchra	1	decompression	0.918
AF-P53870-F1-model_v4	pulchra	1	decompression	0.725
AF-P53867-F1-model_v4	pulchra	1	decompression	0.812
AF-P53913-F1-model_v4	pulchra	1	decompression	0.152
AF-P53313-F1-model_v4	pulchra	1	decompression	2.749
AF-P53617-F1-model_v4	pulchra	1	decompression	2.059
AF-P53921-F1-model_v4	pulchra	1	decompression	0.085
AF-P53909-F1-model_v4	pulchra	1	decompression	0.246
AF-P53915-F1-model_v4	pulchra	1	decompression	0.193
AF-P53829-F1-model_v4	pulchra	1	decompression	1.195
AF-P53851-F1-model_v4	pulchra	1	decompression	1.015
AF-P53885-F1-model_v4	pulchra	1	decompression	0.632
AF-P53937-F1-model_v4	pulchra	1	decompression	0.063
AF-P53899-F1-model_v4	pulchra	1	decompression	0.441
AF-P53883-F1-model_v4	pulchra	1	decompression	0.668
AF-P53879-F1-model_v4	pulchra	1	decompression	0.733
AF-P53852-F1-model_v4	pulchra	1	decompression	1.09
AF-P53865-F1-model_v4	pulchra	1	decompression	1.009
AF-P53861-F1-model_v4	pulchra	1	decompression	1.032
AF-P53912-F1-model_v4	pulchra	1	decompression	0.345
AF-P53877-F1-model_v4	pulchra	1	decompression	0.804
AF-P53927-F1-model_v4	pulchra	1	decompression	0.246
AF-P53930-F1-model_v4	pulchra	1	decompression	0.279
AF-P53121-F1-model_v4	pulchra	1	decompression	5.494
AF-P53929-F1-model_v4	pulchra	1	decompression	0.349
AF-P53949-F1-model_v4	pulchra	1	decompression	0.164
AF-P53735-F1-model_v4	pulchra	1	decompression	1.963
AF-P53114-F1-model_v4	pulchra	1	decompression	5.829
AF-P53148-F1-model_v4	pulchra	1	decompression	5.302
AF-P53942-F1-model_v4	pulchra	1	decompression	0.311
AF-P53944-F1-model_v4	pulchra	1	decompression	0.298
AF-P53848-F1-model_v4	pulchra	1	decompression	1.418
AF-P53952-F1-model_v4	pulchra	1	decompression	0.173
AF-P53941-F1-model_v4	pulchra	1	decompression	0.343
AF-P53934-F1-model_v4	pulchra	1	decompression	0.462
AF-P53938-F1-model_v4	pulchra	1	decompression	0.417
AF-P53956-F1-model_v4	pulchra	1	decompression	0.121
AF-P53916-F1-model_v4	pulchra	1	decompression	0.654
AF-P53923-F1-model_v4	pulchra	1	decompression	0.596
AF-P53951-F1-model_v4	pulchra	1	decompression	0.331
AF-P53297-F1-model_v4	pulchra	1	decompression	3.492
AF-P53947-F1-model_v4	pulchra	1	decompression	0.421
AF-P53835-F1-model_v4	pulchra	1	decompression	1.676
AF-P53961-F1-model_v4	pulchra	1	decompression	0.148
AF-P53746-F1-model_v4	pulchra	1	decompression	2.035
AF-P53970-F1-model_v4	pulchra	1	decompression	0.117
AF-P53037-F1-model_v4	pulchra	1	decompression	7.227
AF-P53890-F1-model_v4	pulchra	1	decompression	1.211
AF-P53965-F1-model_v4	pulchra	1	decompression	0.263
AF-P53962-F1-model_v4	pulchra	1	decompression	0.296
AF-P53975-F1-model_v4	pulchra	1	decompression	0.171
AF-P53832-F1-model_v4	pulchra	1	decompression	1.908
AF-P53940-F1-model_v4	pulchra	1	decompression	0.697
AF-P53857-F1-model_v4	pulchra	1	decompression	1.732
AF-P53939-F1-model_v4	pulchra	1	decompression	0.792
AF-P53964-F1-model_v4	pulchra	1	decompression	0.427
AF-P53981-F1-model_v4	pulchra	1	decompression	0.196
AF-P51533-F1-model_v4	pulchra	1	decompression	7.955
AF-P53958-F1-model_v4	pulchra	1	decompression	0.546
AF-P53911-F1-model_v4	pulchra	1	decompression	1.179
AF-P53960-F1-model_v4	pulchra	1	decompression	0.57
AF-P54005-F1-model_v4	pulchra	1	decompression	0.198
AF-P53863-F1-model_v4	pulchra	1	decompression	1.904
AF-P53943-F1-model_v4	pulchra	1	decompression	0.889
AF-P53185-F1-model_v4	pulchra	1	decompression	5.451
AF-P53120-F1-model_v4	pulchra	1	decompression	6.364
AF-P53741-F1-model_v4	pulchra	1	decompression	2.673
AF-P53901-F1-model_v4	pulchra	1	decompression	1.431
AF-P46974-F1-model_v4	pulchra	1	decompression	13.047
AF-P54007-F1-model_v4	pulchra	1	decompression	0.36
AF-P54780-F1-model_v4	pulchra	1	decompression	0.153
AF-P53980-F1-model_v4	pulchra	1	decompression	0.521
AF-P54070-F1-model_v4	pulchra	1	decompression	0.337
AF-P53972-F1-model_v4	pulchra	1	decompression	0.661
AF-P53924-F1-model_v4	pulchra	1	decompression	1.309
AF-P53966-F1-model_v4	pulchra	1	decompression	0.751
AF-P54000-F1-model_v4	pulchra	1	decompression	0.472
AF-P48563-F1-model_v4	pulchra	1	decompression	9.903
AF-P53954-F1-model_v4	pulchra	1	decompression	0.978
AF-P53982-F1-model_v4	pulchra	1	decompression	0.604
AF-P53918-F1-model_v4	pulchra	1	decompression	1.479
AF-P53983-F1-model_v4	pulchra	1	decompression	0.62
AF-P54837-F1-model_v4	pulchra	1	decompression	0.151
AF-P53091-F1-model_v4	pulchra	1	decompression	7.077
AF-P53969-F1-model_v4	pulchra	1	decompression	0.917
AF-P54999-F1-model_v4	pulchra	1	decompression	0.031
AF-P54003-F1-model_v4	pulchra	1	decompression	0.646
AF-P56508-F1-model_v4	pulchra	1	decompression	0.018
AF-P57743-F1-model_v4	pulchra	1	decompression	0.024
AF-P57744-F1-model_v4	pulchra	1	decompression	0.024
AF-P54858-F1-model_v4	pulchra	1	decompression	0.23
AF-P54114-F1-model_v4	pulchra	1	decompression	0.532
AF-P61829-F1-model_v4	pulchra	1	decompression	0.016
AF-P54787-F1-model_v4	pulchra	1	decompression	0.36
AF-P56628-F1-model_v4	pulchra	1	decompression	0.069
AF-P62651-F1-model_v4	pulchra	1	decompression	0.014
AF-P69850-F1-model_v4	pulchra	1	decompression	0.019
AF-P69851-F1-model_v4	pulchra	1	decompression	0.018
AF-P69852-F1-model_v4	pulchra	1	decompression	0.013
AF-P61830-F1-model_v4	pulchra	1	decompression	0.055
AF-P54857-F1-model_v4	pulchra	1	decompression	0.328
AF-P80967-F1-model_v4	pulchra	1	decompression	0.01
AF-P54964-F1-model_v4	pulchra	1	decompression	0.224
AF-P53933-F1-model_v4	pulchra	1	decompression	1.599
AF-P81449-F1-model_v4	pulchra	1	decompression	0.02
AF-P81450-F1-model_v4	pulchra	1	decompression	0.015
AF-P69771-F1-model_v4	pulchra	1	decompression	0.123
AF-P81451-F1-model_v4	pulchra	1	decompression	0.018
AF-P54783-F1-model_v4	pulchra	1	decompression	0.577
AF-P87108-F1-model_v4	pulchra	1	decompression	0.022
AF-P54730-F1-model_v4	pulchra	1	decompression	0.66
AF-P85052-F1-model_v4	pulchra	1	decompression	0.056
AF-P54854-F1-model_v4	pulchra	1	decompression	0.446
AF-P53919-F1-model_v4	pulchra	1	decompression	1.797
AF-P87284-F1-model_v4	pulchra	1	decompression	0.013
AF-P87262-F1-model_v4	pulchra	1	decompression	0.053
AF-P87012-F1-model_v4	pulchra	1	decompression	0.074
AF-P89113-F1-model_v4	pulchra	1	decompression	0.017
AF-P87283-F1-model_v4	pulchra	1	decompression	0.056
AF-P54115-F1-model_v4	pulchra	1	decompression	0.737
AF-P87287-F1-model_v4	pulchra	1	decompression	0.044
AF-P89114-F1-model_v4	pulchra	1	decompression	0.026
AF-P60010-F1-model_v4	pulchra	1	decompression	0.263
AF-P53882-F1-model_v4	pulchra	1	decompression	2.339
AF-P87275-F1-model_v4	pulchra	1	decompression	0.108
AF-P53104-F1-model_v4	pulchra	1	decompression	7.343
AF-Q00381-F1-model_v4	pulchra	1	decompression	0.055
AF-P54781-F1-model_v4	pulchra	1	decompression	0.786
AF-P54074-F1-model_v4	pulchra	1	decompression	0.951
AF-P89886-F1-model_v4	pulchra	1	decompression	0.156
AF-P54791-F1-model_v4	pulchra	1	decompression	0.715
AF-P53946-F1-model_v4	pulchra	1	decompression	1.779
AF-P54885-F1-model_v4	pulchra	1	decompression	0.573
AF-P54839-F1-model_v4	pulchra	1	decompression	0.723
AF-Q00245-F1-model_v4	pulchra	1	decompression	0.24
AF-P54790-F1-model_v4	pulchra	1	decompression	0.802
AF-Q00453-F1-model_v4	pulchra	1	decompression	0.217
AF-P54113-F1-model_v4	pulchra	1	decompression	1.031
AF-P80210-F1-model_v4	pulchra	1	decompression	0.537
AF-P53973-F1-model_v4	pulchra	1	decompression	1.497
AF-Q00618-F1-model_v4	pulchra	1	decompression	0.255
AF-Q00055-F1-model_v4	pulchra	1	decompression	0.377
AF-Q00582-F1-model_v4	pulchra	1	decompression	0.303
AF-P53316-F1-model_v4	pulchra	1	decompression	4.902
AF-Q00246-F1-model_v4	pulchra	1	decompression	0.458
AF-Q00723-F1-model_v4	pulchra	1	decompression	0.304
AF-P54862-F1-model_v4	pulchra	1	decompression	0.862
AF-P80428-F1-model_v4	pulchra	1	decompression	0.68
AF-P80667-F1-model_v4	pulchra	1	decompression	0.719
AF-Q00873-F1-model_v4	pulchra	1	decompression	0.315
AF-P54072-F1-model_v4	pulchra	1	decompression	1.412
AF-P54838-F1-model_v4	pulchra	1	decompression	1.09
AF-P53932-F1-model_v4	pulchra	1	decompression	2.355
AF-Q01519-F1-model_v4	pulchra	1	decompression	0.033
AF-P53963-F1-model_v4	pulchra	1	decompression	1.907
AF-P54785-F1-model_v4	pulchra	1	decompression	1.261
AF-P53955-F1-model_v4	pulchra	1	decompression	2.112
AF-P53925-F1-model_v4	pulchra	1	decompression	2.595
AF-P53874-F1-model_v4	pulchra	1	decompression	3.353
AF-P80235-F1-model_v4	pulchra	1	decompression	1.072
AF-P53920-F1-model_v4	pulchra	1	decompression	2.742
AF-P53253-F1-model_v4	pulchra	1	decompression	6.226
AF-Q00916-F1-model_v4	pulchra	1	decompression	0.69
AF-Q00764-F1-model_v4	pulchra	1	decompression	0.769
AF-P53974-F1-model_v4	pulchra	1	decompression	2.137
AF-Q01684-F1-model_v4	pulchra	1	decompression	0.182
AF-P43565-F1-model_v4	pulchra	1	decompression	16.452
AF-Q01855-F1-model_v4	pulchra	1	decompression	0.064
AF-P54860-F1-model_v4	pulchra	1	decompression	1.475
AF-P53968-F1-model_v4	pulchra	1	decompression	2.306
AF-Q01590-F1-model_v4	pulchra	1	decompression	0.461
AF-P54867-F1-model_v4	pulchra	1	decompression	1.526
AF-P53756-F1-model_v4	pulchra	1	decompression	4.248
AF-Q01080-F1-model_v4	pulchra	1	decompression	0.849
AF-P54861-F1-model_v4	pulchra	1	decompression	1.617
AF-P53914-F1-model_v4	pulchra	1	decompression	3.145
AF-Q01976-F1-model_v4	pulchra	1	decompression	0.182
AF-Q02159-F1-model_v4	pulchra	1	decompression	0.098
AF-Q01766-F1-model_v4	pulchra	1	decompression	0.405
AF-Q02196-F1-model_v4	pulchra	1	decompression	0.128
AF-Q00776-F1-model_v4	pulchra	1	decompression	1.093
AF-P53254-F1-model_v4	pulchra	1	decompression	6.637
AF-P53894-F1-model_v4	pulchra	1	decompression	3.57
AF-Q02046-F1-model_v4	pulchra	1	decompression	0.317
AF-Q00772-F1-model_v4	pulchra	1	decompression	1.175
AF-Q01163-F1-model_v4	pulchra	1	decompression	1.025
AF-Q01560-F1-model_v4	pulchra	1	decompression	0.861
AF-P49687-F1-model_v4	pulchra	1	decompression	11.3
AF-Q02260-F1-model_v4	pulchra	1	decompression	0.072
AF-Q00362-F1-model_v4	pulchra	1	decompression	1.488
AF-Q02205-F1-model_v4	pulchra	1	decompression	0.201
AF-P53438-F1-model_v4	pulchra	1	decompression	5.581
AF-Q01589-F1-model_v4	pulchra	1	decompression	0.895
AF-Q02326-F1-model_v4	pulchra	1	decompression	0.077
AF-Q02204-F1-model_v4	pulchra	1	decompression	0.242
AF-Q01802-F1-model_v4	pulchra	1	decompression	0.658
AF-Q02202-F1-model_v4	pulchra	1	decompression	0.34
AF-Q01532-F1-model_v4	pulchra	1	decompression	1.018
AF-Q02486-F1-model_v4	pulchra	1	decompression	0.083
AF-Q02521-F1-model_v4	pulchra	1	decompression	0.067
AF-Q02598-F1-model_v4	pulchra	1	decompression	0.031
AF-Q01939-F1-model_v4	pulchra	1	decompression	0.601
AF-P53739-F1-model_v4	pulchra	1	decompression	4.955
AF-P53978-F1-model_v4	pulchra	1	decompression	2.755
AF-Q02608-F1-model_v4	pulchra	1	decompression	0.055
AF-Q01662-F1-model_v4	pulchra	1	decompression	0.961
AF-P53847-F1-model_v4	pulchra	1	decompression	4.401
AF-Q02647-F1-model_v4	pulchra	1	decompression	0.027
AF-P47136-F1-model_v4	pulchra	1	decompression	13.28
AF-Q01926-F1-model_v4	pulchra	1	decompression	0.711
AF-Q00711-F1-model_v4	pulchra	1	decompression	1.608
AF-Q02710-F1-model_v4	pulchra	1	decompression	0.062
AF-Q02642-F1-model_v4	pulchra	1	decompression	0.106
AF-Q00539-F1-model_v4	pulchra	1	decompression	1.733
AF-P53971-F1-model_v4	pulchra	1	decompression	2.98
AF-Q01852-F1-model_v4	pulchra	1	decompression	0.848
AF-P40477-F1-model_v4	pulchra	1	decompression	21.894
AF-P53976-F1-model_v4	pulchra	1	decompression	2.969
AF-Q02516-F1-model_v4	pulchra	1	decompression	0.334
AF-P53550-F1-model_v4	pulchra	1	decompression	5.821
AF-Q01159-F1-model_v4	pulchra	1	decompression	1.519
AF-Q02201-F1-model_v4	pulchra	1	decompression	0.644
AF-Q02753-F1-model_v4	pulchra	1	decompression	0.087
AF-Q02771-F1-model_v4	pulchra	1	decompression	0.032
AF-Q02772-F1-model_v4	pulchra	1	decompression	0.041
AF-Q02749-F1-model_v4	pulchra	1	decompression	0.136
AF-Q02754-F1-model_v4	pulchra	1	decompression	0.112
AF-Q02256-F1-model_v4	pulchra	1	decompression	0.547
AF-Q02774-F1-model_v4	pulchra	1	decompression	0.082
AF-P53751-F1-model_v4	pulchra	1	decompression	5.114
AF-Q02651-F1-model_v4	pulchra	1	decompression	0.296
AF-Q02209-F1-model_v4	pulchra	1	decompression	0.594
AF-P53236-F1-model_v4	pulchra	1	decompression	7.497
AF-Q02786-F1-model_v4	pulchra	1	decompression	0.03
AF-Q02354-F1-model_v4	pulchra	1	decompression	0.532
AF-Q02767-F1-model_v4	pulchra	1	decompression	0.204
AF-Q02721-F1-model_v4	pulchra	1	decompression	0.31
AF-Q02685-F1-model_v4	pulchra	1	decompression	0.348
AF-Q02781-F1-model_v4	pulchra	1	decompression	0.128
AF-Q02784-F1-model_v4	pulchra	1	decompression	0.124
AF-Q02197-F1-model_v4	pulchra	1	decompression	0.857
AF-Q02820-F1-model_v4	pulchra	1	decompression	0.014
AF-P53858-F1-model_v4	pulchra	1	decompression	4.744
AF-Q02826-F1-model_v4	pulchra	1	decompression	0.041
AF-Q00947-F1-model_v4	pulchra	1	decompression	1.856
AF-P51862-F1-model_v4	pulchra	1	decompression	10.833
AF-P53917-F1-model_v4	pulchra	1	decompression	4.026
AF-Q02804-F1-model_v4	pulchra	1	decompression	0.133
AF-Q02732-F1-model_v4	pulchra	1	decompression	0.417
AF-P41809-F1-model_v4	pulchra	1	decompression	19.456
AF-Q02795-F1-model_v4	pulchra	1	decompression	0.206
AF-Q00684-F1-model_v4	pulchra	1	decompression	2.132
AF-Q02864-F1-model_v4	pulchra	1	decompression	0.127
AF-P53127-F1-model_v4	pulchra	1	decompression	9.119
AF-Q02803-F1-model_v4	pulchra	1	decompression	0.258
AF-Q02831-F1-model_v4	pulchra	1	decompression	0.214
AF-Q02872-F1-model_v4	pulchra	1	decompression	0.148
AF-Q01722-F1-model_v4	pulchra	1	decompression	1.462
AF-Q02873-F1-model_v4	pulchra	1	decompression	0.158
AF-Q02770-F1-model_v4	pulchra	1	decompression	0.493
AF-Q01649-F1-model_v4	pulchra	1	decompression	1.69
AF-Q02606-F1-model_v4	pulchra	1	decompression	0.73
AF-Q02554-F1-model_v4	pulchra	1	decompression	0.809
AF-P54784-F1-model_v4	pulchra	1	decompression	2.994
AF-Q02199-F1-model_v4	pulchra	1	decompression	1.162
AF-P40434-F1-model_v4	pulchra	1	decompression	23.055
AF-Q02889-F1-model_v4	pulchra	1	decompression	0.098
AF-Q02793-F1-model_v4	pulchra	1	decompression	0.402
AF-Q02888-F1-model_v4	pulchra	1	decompression	0.138
AF-Q02733-F1-model_v4	pulchra	1	decompression	0.634
AF-Q02336-F1-model_v4	pulchra	1	decompression	0.984
AF-P50942-F1-model_v4	pulchra	1	decompression	11.36
AF-Q02796-F1-model_v4	pulchra	1	decompression	0.463
AF-Q01574-F1-model_v4	pulchra	1	decompression	1.908
AF-Q02648-F1-model_v4	pulchra	1	decompression	0.849
AF-P54199-F1-model_v4	pulchra	1	decompression	3.261
AF-P53953-F1-model_v4	pulchra	1	decompression	3.983
AF-Q02825-F1-model_v4	pulchra	1	decompression	0.537
AF-Q02896-F1-model_v4	pulchra	1	decompression	0.268
AF-Q02555-F1-model_v4	pulchra	1	decompression	1.084
AF-Q02775-F1-model_v4	pulchra	1	decompression	0.76
AF-Q01448-F1-model_v4	pulchra	1	decompression	2.19
AF-Q02895-F1-model_v4	pulchra	1	decompression	0.361
AF-Q03028-F1-model_v4	pulchra	1	decompression	0.15
AF-Q02961-F1-model_v4	pulchra	1	decompression	0.374
AF-Q03048-F1-model_v4	pulchra	1	decompression	0.079
AF-Q03020-F1-model_v4	pulchra	1	decompression	0.175
AF-Q02799-F1-model_v4	pulchra	1	decompression	0.777
AF-Q02890-F1-model_v4	pulchra	1	decompression	0.509
AF-Q02863-F1-model_v4	pulchra	1	decompression	0.681
AF-Q03029-F1-model_v4	pulchra	1	decompression	0.143
AF-Q02783-F1-model_v4	pulchra	1	decompression	0.89
AF-Q03067-F1-model_v4	pulchra	1	decompression	0.03
AF-Q03036-F1-model_v4	pulchra	1	decompression	0.153
AF-Q03050-F1-model_v4	pulchra	1	decompression	0.05
AF-Q02883-F1-model_v4	pulchra	1	decompression	0.635
AF-Q02574-F1-model_v4	pulchra	1	decompression	1.25
AF-Q03071-F1-model_v4	pulchra	1	decompression	0.039
AF-Q02908-F1-model_v4	pulchra	1	decompression	0.51
AF-Q02457-F1-model_v4	pulchra	1	decompression	1.389
AF-Q03012-F1-model_v4	pulchra	1	decompression	0.383
AF-Q03083-F1-model_v4	pulchra	1	decompression	0.102
AF-Q02776-F1-model_v4	pulchra	1	decompression	1.034
AF-P53622-F1-model_v4	pulchra	1	decompression	6.717
AF-Q02821-F1-model_v4	pulchra	1	decompression	0.897
AF-Q02933-F1-model_v4	pulchra	1	decompression	0.61
AF-Q02892-F1-model_v4	pulchra	1	decompression	0.657
AF-Q00578-F1-model_v4	pulchra	1	decompression	2.927
AF-Q03049-F1-model_v4	pulchra	1	decompression	0.211
AF-P53866-F1-model_v4	pulchra	1	decompression	5.589
AF-Q03096-F1-model_v4	pulchra	1	decompression	0.154
AF-Q03085-F1-model_v4	pulchra	1	decompression	0.181
AF-Q03081-F1-model_v4	pulchra	1	decompression	0.202
AF-Q03079-F1-model_v4	pulchra	1	decompression	0.217
AF-P89102-F1-model_v4	pulchra	1	decompression	3.091
AF-P41832-F1-model_v4	pulchra	1	decompression	20.214
AF-Q02950-F1-model_v4	pulchra	1	decompression	0.674
AF-Q02206-F1-model_v4	pulchra	1	decompression	1.739
AF-Q02983-F1-model_v4	pulchra	1	decompression	0.655
AF-Q03207-F1-model_v4	pulchra	1	decompression	0.054
AF-Q03125-F1-model_v4	pulchra	1	decompression	0.195
AF-Q01896-F1-model_v4	pulchra	1	decompression	2.148
AF-P53907-F1-model_v4	pulchra	1	decompression	5.167
AF-Q03144-F1-model_v4	pulchra	1	decompression	0.247
AF-Q03201-F1-model_v4	pulchra	1	decompression	0.156
AF-Q02969-F1-model_v4	pulchra	1	decompression	0.783
AF-Q03148-F1-model_v4	pulchra	1	decompression	0.268
AF-Q03151-F1-model_v4	pulchra	1	decompression	0.288
AF-Q03175-F1-model_v4	pulchra	1	decompression	0.255
AF-Q02794-F1-model_v4	pulchra	1	decompression	1.257
AF-Q02891-F1-model_v4	pulchra	1	decompression	0.95
AF-Q03010-F1-model_v4	pulchra	1	decompression	0.735
AF-Q03180-F1-model_v4	pulchra	1	decompression	0.267
AF-P53959-F1-model_v4	pulchra	1	decompression	4.591
AF-Q03231-F1-model_v4	pulchra	1	decompression	0.083
AF-Q03193-F1-model_v4	pulchra	1	decompression	0.273
AF-Q02203-F1-model_v4	pulchra	1	decompression	2.021
AF-Q02884-F1-model_v4	pulchra	1	decompression	1.1
AF-Q03102-F1-model_v4	pulchra	1	decompression	0.476
AF-Q03161-F1-model_v4	pulchra	1	decompression	0.361
AF-Q03246-F1-model_v4	pulchra	1	decompression	0.095
AF-P53046-F1-model_v4	pulchra	1	decompression	11.469
AF-Q03205-F1-model_v4	pulchra	1	decompression	0.321
AF-Q03219-F1-model_v4	pulchra	1	decompression	0.241
AF-Q03178-F1-model_v4	pulchra	1	decompression	0.426
AF-Q03233-F1-model_v4	pulchra	1	decompression	0.225
AF-Q03080-F1-model_v4	pulchra	1	decompression	0.673
AF-Q03323-F1-model_v4	pulchra	1	decompression	0.158
AF-Q02207-F1-model_v4	pulchra	1	decompression	2.184
AF-Q03290-F1-model_v4	pulchra	1	decompression	0.25
AF-Q02725-F1-model_v4	pulchra	1	decompression	1.803
AF-Q03322-F1-model_v4	pulchra	1	decompression	0.229
AF-P47100-F1-model_v4	pulchra	1	decompression	15.698
AF-Q01217-F1-model_v4	pulchra	1	decompression	3.219
AF-Q02724-F1-model_v4	pulchra	1	decompression	1.865
AF-Q03375-F1-model_v4	pulchra	1	decompression	0.055
AF-Q03208-F1-model_v4	pulchra	1	decompression	0.547
AF-Q03034-F1-model_v4	pulchra	1	decompression	0.965
AF-Q03362-F1-model_v4	pulchra	1	decompression	0.16
AF-Q03429-F1-model_v4	pulchra	1	decompression	0.051
AF-Q03289-F1-model_v4	pulchra	1	decompression	0.4
AF-Q03266-F1-model_v4	pulchra	1	decompression	0.41
AF-Q02981-F1-model_v4	pulchra	1	decompression	1.24
AF-Q02866-F1-model_v4	pulchra	1	decompression	1.592
AF-Q03236-F1-model_v4	pulchra	1	decompression	0.515
AF-Q03263-F1-model_v4	pulchra	1	decompression	0.476
AF-Q03305-F1-model_v4	pulchra	1	decompression	0.461
AF-Q03337-F1-model_v4	pulchra	1	decompression	0.336
AF-Q03482-F1-model_v4	pulchra	1	decompression	0.018
AF-Q01329-F1-model_v4	pulchra	1	decompression	3.375
AF-Q03480-F1-model_v4	pulchra	1	decompression	0.06
AF-Q03162-F1-model_v4	pulchra	1	decompression	0.83
AF-Q03435-F1-model_v4	pulchra	1	decompression	0.144
AF-Q02887-F1-model_v4	pulchra	1	decompression	1.571
AF-Q03390-F1-model_v4	pulchra	1	decompression	0.253
AF-Q03406-F1-model_v4	pulchra	1	decompression	0.278
AF-Q03419-F1-model_v4	pulchra	1	decompression	0.271
AF-Q03220-F1-model_v4	pulchra	1	decompression	0.705
AF-Q03446-F1-model_v4	pulchra	1	decompression	0.211
AF-P54786-F1-model_v4	pulchra	1	decompression	4.556
AF-Q03503-F1-model_v4	pulchra	1	decompression	0.127
AF-Q03195-F1-model_v4	pulchra	1	decompression	0.974
AF-Q03554-F1-model_v4	pulchra	1	decompression	0.055
AF-Q03433-F1-model_v4	pulchra	1	decompression	0.372
AF-P53753-F1-model_v4	pulchra	1	decompression	7.169
AF-Q03525-F1-model_v4	pulchra	1	decompression	0.203
AF-Q03063-F1-model_v4	pulchra	1	decompression	1.268
AF-Q02939-F1-model_v4	pulchra	1	decompression	1.71
AF-Q03579-F1-model_v4	pulchra	1	decompression	0.077
AF-Q03629-F1-model_v4	pulchra	1	decompression	0.097
AF-Q03262-F1-model_v4	pulchra	1	decompression	0.9
AF-Q03530-F1-model_v4	pulchra	1	decompression	0.269
AF-Q03630-F1-model_v4	pulchra	1	decompression	0.087
AF-Q03373-F1-model_v4	pulchra	1	decompression	0.616
AF-Q03124-F1-model_v4	pulchra	1	decompression	1.291
AF-Q03430-F1-model_v4	pulchra	1	decompression	0.599
AF-Q03529-F1-model_v4	pulchra	1	decompression	0.35
AF-Q03559-F1-model_v4	pulchra	1	decompression	0.241
AF-Q03330-F1-model_v4	pulchra	1	decompression	0.947
AF-Q03557-F1-model_v4	pulchra	1	decompression	0.377
AF-P40468-F1-model_v4	pulchra	1	decompression	24.563
AF-Q03327-F1-model_v4	pulchra	1	decompression	0.992
AF-Q03210-F1-model_v4	pulchra	1	decompression	1.284
AF-Q03483-F1-model_v4	pulchra	1	decompression	0.619
AF-Q02932-F1-model_v4	pulchra	1	decompression	2.042
AF-Q03675-F1-model_v4	pulchra	1	decompression	0.047
AF-Q03104-F1-model_v4	pulchra	1	decompression	1.554
AF-Q02948-F1-model_v4	pulchra	1	decompression	2.043
AF-Q03667-F1-model_v4	pulchra	1	decompression	0.082
AF-Q03508-F1-model_v4	pulchra	1	decompression	0.632
AF-Q03338-F1-model_v4	pulchra	1	decompression	1.039
AF-Q03103-F1-model_v4	pulchra	1	decompression	1.641
AF-Q03649-F1-model_v4	pulchra	1	decompression	0.335
AF-Q02931-F1-model_v4	pulchra	1	decompression	2.177
AF-Q03558-F1-model_v4	pulchra	1	decompression	0.525
AF-Q03677-F1-model_v4	pulchra	1	decompression	0.132
AF-Q03705-F1-model_v4	pulchra	1	decompression	0.062
AF-Q03713-F1-model_v4	pulchra	1	decompression	0.039
AF-Q03673-F1-model_v4	pulchra	1	decompression	0.233
AF-Q03218-F1-model_v4	pulchra	1	decompression	1.461
AF-Q03691-F1-model_v4	pulchra	1	decompression	0.267
AF-Q03212-F1-model_v4	pulchra	1	decompression	1.588
AF-Q03441-F1-model_v4	pulchra	1	decompression	1.053
AF-Q02100-F1-model_v4	pulchra	1	decompression	3.652
AF-Q03652-F1-model_v4	pulchra	1	decompression	0.587
AF-Q03264-F1-model_v4	pulchra	1	decompression	1.5
AF-Q03465-F1-model_v4	pulchra	1	decompression	1.049
AF-Q03153-F1-model_v4	pulchra	1	decompression	1.826
AF-Q03759-F1-model_v4	pulchra	1	decompression	0.04
AF-Q03695-F1-model_v4	pulchra	1	decompression	0.377
AF-Q03702-F1-model_v4	pulchra	1	decompression	0.34
AF-P53327-F1-model_v4	pulchra	1	decompression	9.225
AF-Q03648-F1-model_v4	pulchra	1	decompression	0.678
AF-Q03308-F1-model_v4	pulchra	1	decompression	1.513
AF-Q03370-F1-model_v4	pulchra	1	decompression	1.355
AF-Q03723-F1-model_v4	pulchra	1	decompression	0.321
AF-P53125-F1-model_v4	pulchra	1	decompression	11.801
AF-Q03730-F1-model_v4	pulchra	1	decompression	0.335
AF-Q03772-F1-model_v4	pulchra	1	decompression	0.133
AF-Q03532-F1-model_v4	pulchra	1	decompression	1.147
AF-Q02979-F1-model_v4	pulchra	1	decompression	2.645
AF-Q03778-F1-model_v4	pulchra	1	decompression	0.192
AF-Q03718-F1-model_v4	pulchra	1	decompression	0.488
AF-Q03768-F1-model_v4	pulchra	1	decompression	0.275
AF-Q03784-F1-model_v4	pulchra	1	decompression	0.137
AF-Q03455-F1-model_v4	pulchra	1	decompression	1.41
AF-Q03687-F1-model_v4	pulchra	1	decompression	0.716
AF-Q03760-F1-model_v4	pulchra	1	decompression	0.365
AF-Q03771-F1-model_v4	pulchra	1	decompression	0.313
AF-Q02208-F1-model_v4	pulchra	1	decompression	3.804
AF-Q03786-F1-model_v4	pulchra	1	decompression	0.127
AF-Q03799-F1-model_v4	pulchra	1	decompression	0.074
AF-Q03697-F1-model_v4	pulchra	1	decompression	0.758
AF-Q03818-F1-model_v4	pulchra	1	decompression	0.091
AF-Q03776-F1-model_v4	pulchra	1	decompression	0.471
AF-Q03703-F1-model_v4	pulchra	1	decompression	0.829
AF-Q03764-F1-model_v4	pulchra	1	decompression	0.572
AF-Q01919-F1-model_v4	pulchra	1	decompression	4.377
AF-Q03796-F1-model_v4	pulchra	1	decompression	0.289
AF-Q02959-F1-model_v4	pulchra	1	decompression	3.024
AF-Q01477-F1-model_v4	pulchra	1	decompression	4.884
AF-Q03694-F1-model_v4	pulchra	1	decompression	1.026
AF-Q03860-F1-model_v4	pulchra	1	decompression	0.071
AF-Q03864-F1-model_v4	pulchra	1	decompression	0.047
AF-Q01476-F1-model_v4	pulchra	1	decompression	5.014
AF-Q03879-F1-model_v4	pulchra	1	decompression	0.067
AF-Q03254-F1-model_v4	pulchra	1	decompression	2.277
AF-Q03655-F1-model_v4	pulchra	1	decompression	1.31
AF-Q03774-F1-model_v4	pulchra	1	decompression	0.695
AF-Q03880-F1-model_v4	pulchra	1	decompression	0.095
AF-Q03798-F1-model_v4	pulchra	1	decompression	0.448
AF-Q03919-F1-model_v4	pulchra	1	decompression	0.028
AF-Q03769-F1-model_v4	pulchra	1	decompression	0.812
AF-Q01454-F1-model_v4	pulchra	1	decompression	5.139
AF-Q03835-F1-model_v4	pulchra	1	decompression	0.299
AF-Q02455-F1-model_v4	pulchra	1	decompression	4.181
AF-P40989-F1-model_v4	pulchra	1	decompression	23.566
AF-Q03937-F1-model_v4	pulchra	1	decompression	0.106
AF-Q03785-F1-model_v4	pulchra	1	decompression	0.727
AF-Q03920-F1-model_v4	pulchra	1	decompression	0.166
AF-Q03281-F1-model_v4	pulchra	1	decompression	2.458
AF-Q03829-F1-model_v4	pulchra	1	decompression	0.562
AF-Q03954-F1-model_v4	pulchra	1	decompression	0.11
AF-Q03941-F1-model_v4	pulchra	1	decompression	0.17
AF-Q03787-F1-model_v4	pulchra	1	decompression	0.752
AF-Q03654-F1-model_v4	pulchra	1	decompression	1.685
AF-Q03981-F1-model_v4	pulchra	1	decompression	0.096
AF-Q03792-F1-model_v4	pulchra	1	decompression	0.831
AF-Q03898-F1-model_v4	pulchra	1	decompression	0.418
AF-Q03533-F1-model_v4	pulchra	1	decompression	2.04
AF-Q02629-F1-model_v4	pulchra	1	decompression	4.321
AF-Q03956-F1-model_v4	pulchra	1	decompression	0.3
AF-Q03976-F1-model_v4	pulchra	1	decompression	0.28
AF-Q03862-F1-model_v4	pulchra	1	decompression	0.66
AF-Q04006-F1-model_v4	pulchra	1	decompression	0.133
AF-Q03790-F1-model_v4	pulchra	1	decompression	1.028
AF-Q04013-F1-model_v4	pulchra	1	decompression	0.139
AF-Q04004-F1-model_v4	pulchra	1	decompression	0.213
AF-Q03973-F1-model_v4	pulchra	1	decompression	0.391
AF-Q03983-F1-model_v4	pulchra	1	decompression	0.336
AF-Q04005-F1-model_v4	pulchra	1	decompression	0.271
AF-Q04031-F1-model_v4	pulchra	1	decompression	0.133
AF-Q03899-F1-model_v4	pulchra	1	decompression	0.68
AF-Q03940-F1-model_v4	pulchra	1	decompression	0.593
AF-Q03900-F1-model_v4	pulchra	1	decompression	0.69
AF-Q01846-F1-model_v4	pulchra	1	decompression	5.352
AF-Q04082-F1-model_v4	pulchra	1	decompression	0.052
AF-Q03942-F1-model_v4	pulchra	1	decompression	0.642
AF-P53893-F1-model_v4	pulchra	1	decompression	8.503
AF-Q03761-F1-model_v4	pulchra	1	decompression	1.613
AF-Q03795-F1-model_v4	pulchra	1	decompression	1.33
AF-Q04066-F1-model_v4	pulchra	1	decompression	0.276
AF-Q03750-F1-model_v4	pulchra	1	decompression	1.723
AF-Q04081-F1-model_v4	pulchra	1	decompression	0.26
AF-Q02805-F1-model_v4	pulchra	1	decompression	4.477
AF-Q04062-F1-model_v4	pulchra	1	decompression	0.378
AF-P89105-F1-model_v4	pulchra	1	decompression	6.566
AF-Q04018-F1-model_v4	pulchra	1	decompression	0.537
AF-Q04120-F1-model_v4	pulchra	1	decompression	0.145
AF-Q04033-F1-model_v4	pulchra	1	decompression	0.518
AF-Q03674-F1-model_v4	pulchra	1	decompression	2.24
AF-Q04003-F1-model_v4	pulchra	1	decompression	0.707
AF-Q03722-F1-model_v4	pulchra	1	decompression	2.03
AF-Q03213-F1-model_v4	pulchra	1	decompression	3.498
AF-Q03516-F1-model_v4	pulchra	1	decompression	2.803
AF-Q03856-F1-model_v4	pulchra	1	decompression	1.272
AF-Q04067-F1-model_v4	pulchra	1	decompression	0.481
AF-Q04083-F1-model_v4	pulchra	1	decompression	0.474
AF-Q03018-F1-model_v4	pulchra	1	decompression	4.176
AF-Q03964-F1-model_v4	pulchra	1	decompression	1.028
AF-Q04201-F1-model_v4	pulchra	1	decompression	0.072
AF-Q04178-F1-model_v4	pulchra	1	decompression	0.161
AF-Q04210-F1-model_v4	pulchra	1	decompression	0.059
AF-P53094-F1-model_v4	pulchra	1	decompression	14.157
AF-Q03935-F1-model_v4	pulchra	1	decompression	1.215
AF-P53836-F1-model_v4	pulchra	1	decompression	9.65
AF-Q04170-F1-model_v4	pulchra	1	decompression	0.324
AF-Q04080-F1-model_v4	pulchra	1	decompression	0.689
AF-Q00816-F1-model_v4	pulchra	1	decompression	6.668
AF-Q03782-F1-model_v4	pulchra	1	decompression	2.021
AF-Q04231-F1-model_v4	pulchra	1	decompression	0.061
AF-Q04110-F1-model_v4	pulchra	1	decompression	0.706
AF-Q04179-F1-model_v4	pulchra	1	decompression	0.398
AF-Q04049-F1-model_v4	pulchra	1	decompression	0.907
AF-Q03388-F1-model_v4	pulchra	1	decompression	3.464
AF-Q03660-F1-model_v4	pulchra	1	decompression	2.772
AF-Q04087-F1-model_v4	pulchra	1	decompression	0.774
AF-Q02875-F1-model_v4	pulchra	1	decompression	4.86
AF-Q04276-F1-model_v4	pulchra	1	decompression	0.051
AF-Q04212-F1-model_v4	pulchra	1	decompression	0.344
AF-Q04116-F1-model_v4	pulchra	1	decompression	0.682
AF-Q04223-F1-model_v4	pulchra	1	decompression	0.309
AF-Q04272-F1-model_v4	pulchra	1	decompression	0.094
AF-Q04215-F1-model_v4	pulchra	1	decompression	0.35
AF-Q04307-F1-model_v4	pulchra	1	decompression	0.046
AF-Q04216-F1-model_v4	pulchra	1	decompression	0.354
AF-P47171-F1-model_v4	pulchra	1	decompression	18.282
AF-Q03496-F1-model_v4	pulchra	1	decompression	3.365
AF-Q04299-F1-model_v4	pulchra	1	decompression	0.141
AF-Q04329-F1-model_v4	pulchra	1	decompression	0.065
AF-Q04341-F1-model_v4	pulchra	1	decompression	0.046
AF-Q04226-F1-model_v4	pulchra	1	decompression	0.347
AF-Q04304-F1-model_v4	pulchra	1	decompression	0.166
AF-Q04338-F1-model_v4	pulchra	1	decompression	0.106
AF-Q04344-F1-model_v4	pulchra	1	decompression	0.103
AF-Q04174-F1-model_v4	pulchra	1	decompression	0.732
AF-Q02785-F1-model_v4	pulchra	1	decompression	5.327
AF-Q03177-F1-model_v4	pulchra	1	decompression	4.294
AF-Q04368-F1-model_v4	pulchra	1	decompression	0.154
AF-Q04398-F1-model_v4	pulchra	1	decompression	0.036
AF-Q04199-F1-model_v4	pulchra	1	decompression	0.75
AF-Q04401-F1-model_v4	pulchra	1	decompression	0.057
AF-P47098-F1-model_v4	pulchra	1	decompression	19.618
AF-P53935-F1-model_v4	pulchra	1	decompression	9.226
AF-Q04053-F1-model_v4	pulchra	1	decompression	1.38
AF-Q04396-F1-model_v4	pulchra	1	decompression	0.216
AF-Q03088-F1-model_v4	pulchra	1	decompression	4.693
AF-Q04162-F1-model_v4	pulchra	1	decompression	1.016
AF-Q03714-F1-model_v4	pulchra	1	decompression	3.008
AF-Q04213-F1-model_v4	pulchra	1	decompression	0.84
AF-Q04372-F1-model_v4	pulchra	1	decompression	0.366
AF-Q04301-F1-model_v4	pulchra	1	decompression	0.567
AF-Q04413-F1-model_v4	pulchra	1	decompression	0.088
AF-Q04225-F1-model_v4	pulchra	1	decompression	0.817
AF-Q04406-F1-model_v4	pulchra	1	decompression	0.178
AF-Q03823-F1-model_v4	pulchra	1	decompression	2.508
AF-Q03770-F1-model_v4	pulchra	1	decompression	2.867
AF-Q04305-F1-model_v4	pulchra	1	decompression	0.617
AF-Q04119-F1-model_v4	pulchra	1	decompression	1.279
AF-Q04370-F1-model_v4	pulchra	1	decompression	0.503
AF-Q03306-F1-model_v4	pulchra	1	decompression	4.392
AF-Q04436-F1-model_v4	pulchra	1	decompression	0.069
AF-Q03824-F1-model_v4	pulchra	1	decompression	2.551
AF-Q04235-F1-model_v4	pulchra	1	decompression	0.758
AF-Q04149-F1-model_v4	pulchra	1	decompression	1.263
AF-Q04438-F1-model_v4	pulchra	1	decompression	0.074
AF-Q03361-F1-model_v4	pulchra	1	decompression	4.355
AF-Q04477-F1-model_v4	pulchra	1	decompression	0.108
AF-Q04228-F1-model_v4	pulchra	1	decompression	0.977
AF-Q04359-F1-model_v4	pulchra	1	decompression	0.693
AF-Q04487-F1-model_v4	pulchra	1	decompression	0.131
AF-Q04493-F1-model_v4	pulchra	1	decompression	0.086
AF-Q04432-F1-model_v4	pulchra	1	decompression	0.255
AF-Q04371-F1-model_v4	pulchra	1	decompression	0.687
AF-Q03407-F1-model_v4	pulchra	1	decompression	4.372
AF-Q04399-F1-model_v4	pulchra	1	decompression	0.612
AF-Q04431-F1-model_v4	pulchra	1	decompression	0.388
AF-Q04430-F1-model_v4	pulchra	1	decompression	0.395
AF-Q04409-F1-model_v4	pulchra	1	decompression	0.515
AF-Q04597-F1-model_v4	pulchra	1	decompression	0.042
AF-Q04408-F1-model_v4	pulchra	1	decompression	0.61
AF-Q04549-F1-model_v4	pulchra	1	decompression	0.175
AF-Q04598-F1-model_v4	pulchra	1	decompression	0.074
AF-Q04172-F1-model_v4	pulchra	1	decompression	1.583
AF-Q04491-F1-model_v4	pulchra	1	decompression	0.398
AF-Q04410-F1-model_v4	pulchra	1	decompression	0.686
AF-Q04603-F1-model_v4	pulchra	1	decompression	0.116
AF-P53855-F1-model_v4	pulchra	1	decompression	10.919
AF-Q03825-F1-model_v4	pulchra	1	decompression	3.056
AF-Q04516-F1-model_v4	pulchra	1	decompression	0.351
AF-Q04364-F1-model_v4	pulchra	1	decompression	1.06
AF-Q04429-F1-model_v4	pulchra	1	decompression	0.697
AF-Q04599-F1-model_v4	pulchra	1	decompression	0.295
AF-Q04418-F1-model_v4	pulchra	1	decompression	0.812
AF-Q01389-F1-model_v4	pulchra	1	decompression	7.918
AF-Q04437-F1-model_v4	pulchra	1	decompression	0.798
AF-Q04175-F1-model_v4	pulchra	1	decompression	1.89
AF-Q04651-F1-model_v4	pulchra	1	decompression	0.246
AF-Q04675-F1-model_v4	pulchra	1	decompression	0.079
AF-Q04458-F1-model_v4	pulchra	1	decompression	0.846
AF-Q04629-F1-model_v4	pulchra	1	decompression	0.353
AF-Q04177-F1-model_v4	pulchra	1	decompression	2.011
AF-Q04347-F1-model_v4	pulchra	1	decompression	1.43
AF-Q04638-F1-model_v4	pulchra	1	decompression	0.399
AF-Q04089-F1-model_v4	pulchra	1	decompression	2.385
AF-Q04689-F1-model_v4	pulchra	1	decompression	0.182
AF-Q03497-F1-model_v4	pulchra	1	decompression	4.898
AF-Q04311-F1-model_v4	pulchra	1	decompression	1.637
AF-Q04471-F1-model_v4	pulchra	1	decompression	1.005
AF-Q04658-F1-model_v4	pulchra	1	decompression	0.47
AF-Q04623-F1-model_v4	pulchra	1	decompression	0.587
AF-Q03957-F1-model_v4	pulchra	1	decompression	3.099
AF-Q04461-F1-model_v4	pulchra	1	decompression	1.086
AF-Q04734-F1-model_v4	pulchra	1	decompression	0.14
AF-Q04608-F1-model_v4	pulchra	1	decompression	0.702
AF-Q04433-F1-model_v4	pulchra	1	decompression	1.224
AF-Q04767-F1-model_v4	pulchra	1	decompression	0.072
AF-Q04412-F1-model_v4	pulchra	1	decompression	1.351
AF-Q04093-F1-model_v4	pulchra	1	decompression	2.6
AF-P47170-F1-model_v4	pulchra	1	decompression	20.08
AF-Q04773-F1-model_v4	pulchra	1	decompression	0.126
AF-Q04814-F1-model_v4	pulchra	1	decompression	0.051
AF-Q04772-F1-model_v4	pulchra	1	decompression	0.138
AF-Q04489-F1-model_v4	pulchra	1	decompression	1.231
AF-Q04472-F1-model_v4	pulchra	1	decompression	1.258
AF-Q04838-F1-model_v4	pulchra	1	decompression	0.042
AF-Q04121-F1-model_v4	pulchra	1	decompression	2.556
AF-Q04697-F1-model_v4	pulchra	1	decompression	0.458
AF-Q04659-F1-model_v4	pulchra	1	decompression	0.709
AF-Q03758-F1-model_v4	pulchra	1	decompression	4.292
AF-P53115-F1-model_v4	pulchra	1	decompression	16.204
AF-Q03780-F1-model_v4	pulchra	1	decompression	4.143
AF-Q04751-F1-model_v4	pulchra	1	decompression	0.31
AF-P53840-F1-model_v4	pulchra	1	decompression	11.889
AF-Q04897-F1-model_v4	pulchra	1	decompression	0.031
AF-Q03631-F1-model_v4	pulchra	1	decompression	4.99
AF-Q04898-F1-model_v4	pulchra	1	decompression	0.047
AF-Q04600-F1-model_v4	pulchra	1	decompression	1.038
AF-P50077-F1-model_v4	pulchra	1	decompression	18.859
AF-Q03944-F1-model_v4	pulchra	1	decompression	3.432
AF-Q04383-F1-model_v4	pulchra	1	decompression	1.829
AF-Q04705-F1-model_v4	pulchra	1	decompression	0.562
AF-Q04562-F1-model_v4	pulchra	1	decompression	1.172
AF-Q04839-F1-model_v4	pulchra	1	decompression	0.223
AF-Q04902-F1-model_v4	pulchra	1	decompression	0.141
AF-Q04746-F1-model_v4	pulchra	1	decompression	0.49
AF-Q04868-F1-model_v4	pulchra	1	decompression	0.237
AF-Q04964-F1-model_v4	pulchra	1	decompression	0.041
AF-Q04869-F1-model_v4	pulchra	1	decompression	0.256
AF-Q04526-F1-model_v4	pulchra	1	decompression	1.382
AF-Q04867-F1-model_v4	pulchra	1	decompression	0.298
AF-Q04740-F1-model_v4	pulchra	1	decompression	0.582
AF-Q03214-F1-model_v4	pulchra	1	decompression	6.187
AF-Q04969-F1-model_v4	pulchra	1	decompression	0.098
AF-Q04728-F1-model_v4	pulchra	1	decompression	0.672
AF-Q03653-F1-model_v4	pulchra	1	decompression	5.163
AF-Q04673-F1-model_v4	pulchra	1	decompression	0.963
AF-Q04949-F1-model_v4	pulchra	1	decompression	0.226
AF-Q04806-F1-model_v4	pulchra	1	decompression	0.466
AF-Q04935-F1-model_v4	pulchra	1	decompression	0.279
AF-Q05027-F1-model_v4	pulchra	1	decompression	0.075
AF-Q05016-F1-model_v4	pulchra	1	decompression	0.169
AF-Q04894-F1-model_v4	pulchra	1	decompression	0.445
AF-Q05015-F1-model_v4	pulchra	1	decompression	0.206
AF-Q04632-F1-model_v4	pulchra	1	decompression	1.296
AF-Q04636-F1-model_v4	pulchra	1	decompression	1.29
AF-Q05024-F1-model_v4	pulchra	1	decompression	0.224
AF-Q05451-F1-model_v4	pulchra	1	decompression	0.015
AF-Q04002-F1-model_v4	pulchra	1	decompression	3.737
AF-Q04925-F1-model_v4	pulchra	1	decompression	0.473
AF-Q00955-F1-model_v4	pulchra	1	decompression	9.237
AF-Q04048-F1-model_v4	pulchra	1	decompression	3.508
AF-Q04947-F1-model_v4	pulchra	1	decompression	0.464
AF-Q05359-F1-model_v4	pulchra	1	decompression	0.098
AF-Q05510-F1-model_v4	pulchra	1	decompression	0.049
AF-Q04921-F1-model_v4	pulchra	1	decompression	0.566
AF-Q04978-F1-model_v4	pulchra	1	decompression	0.414
AF-Q04533-F1-model_v4	pulchra	1	decompression	1.805
AF-Q02792-F1-model_v4	pulchra	1	decompression	7.729
AF-Q05498-F1-model_v4	pulchra	1	decompression	0.129
AF-Q05530-F1-model_v4	pulchra	1	decompression	0.053
AF-Q04336-F1-model_v4	pulchra	1	decompression	2.6
AF-Q03466-F1-model_v4	pulchra	1	decompression	5.992
AF-Q04835-F1-model_v4	pulchra	1	decompression	0.805
AF-Q04052-F1-model_v4	pulchra	1	decompression	3.643
AF-Q04930-F1-model_v4	pulchra	1	decompression	0.649
AF-Q04712-F1-model_v4	pulchra	1	decompression	1.178
AF-Q04991-F1-model_v4	pulchra	1	decompression	0.606
AF-Q05521-F1-model_v4	pulchra	1	decompression	0.23
AF-Q04749-F1-model_v4	pulchra	1	decompression	1.18
AF-Q05031-F1-model_v4	pulchra	1	decompression	0.584
AF-Q05584-F1-model_v4	pulchra	1	decompression	0.168
AF-Q04847-F1-model_v4	pulchra	1	decompression	1.022
AF-Q05123-F1-model_v4	pulchra	1	decompression	0.572
AF-Q05541-F1-model_v4	pulchra	1	decompression	0.273
AF-Q03002-F1-model_v4	pulchra	1	decompression	7.514
AF-Q05637-F1-model_v4	pulchra	1	decompression	0.052
AF-Q05131-F1-model_v4	pulchra	1	decompression	0.559
AF-Q04322-F1-model_v4	pulchra	1	decompression	2.91
AF-Q04792-F1-model_v4	pulchra	1	decompression	1.129
AF-Q05043-F1-model_v4	pulchra	1	decompression	0.656
AF-Q05533-F1-model_v4	pulchra	1	decompression	0.311
AF-Q05676-F1-model_v4	pulchra	1	decompression	0.014
AF-Q05612-F1-model_v4	pulchra	1	decompression	0.133
AF-Q05568-F1-model_v4	pulchra	1	decompression	0.3
AF-Q05473-F1-model_v4	pulchra	1	decompression	0.516
AF-Q03016-F1-model_v4	pulchra	1	decompression	7.574
AF-Q04706-F1-model_v4	pulchra	1	decompression	1.554
AF-Q05776-F1-model_v4	pulchra	1	decompression	0.111
AF-Q05789-F1-model_v4	pulchra	1	decompression	0.097
AF-Q05827-F1-model_v4	pulchra	1	decompression	0.011
AF-Q04748-F1-model_v4	pulchra	1	decompression	1.432
AF-Q05809-F1-model_v4	pulchra	1	decompression	0.061
AF-Q04922-F1-model_v4	pulchra	1	decompression	1.112
AF-Q05611-F1-model_v4	pulchra	1	decompression	0.337
AF-Q04895-F1-model_v4	pulchra	1	decompression	1.191
AF-Q05636-F1-model_v4	pulchra	1	decompression	0.282
AF-Q03656-F1-model_v4	pulchra	1	decompression	5.98
AF-Q03707-F1-model_v4	pulchra	1	decompression	5.696
AF-Q05779-F1-model_v4	pulchra	1	decompression	0.196
AF-Q03833-F1-model_v4	pulchra	1	decompression	5.004
AF-Q04500-F1-model_v4	pulchra	1	decompression	2.381
AF-Q04739-F1-model_v4	pulchra	1	decompression	1.564
AF-Q05583-F1-model_v4	pulchra	1	decompression	0.483
AF-Q04924-F1-model_v4	pulchra	1	decompression	1.167
AF-Q05777-F1-model_v4	pulchra	1	decompression	0.236
AF-Q05863-F1-model_v4	pulchra	1	decompression	0.09
AF-Q05898-F1-model_v4	pulchra	1	decompression	0.04
AF-Q04601-F1-model_v4	pulchra	1	decompression	2.181
AF-P53599-F1-model_v4	pulchra	1	decompression	14.164
AF-Q04934-F1-model_v4	pulchra	1	decompression	1.175
AF-P53552-F1-model_v4	pulchra	1	decompression	14.219
AF-Q04511-F1-model_v4	pulchra	1	decompression	2.419
AF-Q05775-F1-model_v4	pulchra	1	decompression	0.299
AF-Q05926-F1-model_v4	pulchra	1	decompression	0.058
AF-Q05778-F1-model_v4	pulchra	1	decompression	0.3
AF-Q05899-F1-model_v4	pulchra	1	decompression	0.106
AF-Q05874-F1-model_v4	pulchra	1	decompression	0.135
AF-Q05933-F1-model_v4	pulchra	1	decompression	0.107
AF-Q05791-F1-model_v4	pulchra	1	decompression	0.283
AF-Q05892-F1-model_v4	pulchra	1	decompression	0.183
AF-Q05788-F1-model_v4	pulchra	1	decompression	0.389
AF-Q04195-F1-model_v4	pulchra	1	decompression	3.799
AF-Q05506-F1-model_v4	pulchra	1	decompression	0.857
AF-Q05871-F1-model_v4	pulchra	1	decompression	0.251
AF-Q04411-F1-model_v4	pulchra	1	decompression	2.939
AF-Q05900-F1-model_v4	pulchra	1	decompression	0.221
AF-Q05905-F1-model_v4	pulchra	1	decompression	0.222
AF-Q04779-F1-model_v4	pulchra	1	decompression	1.665
AF-Q06011-F1-model_v4	pulchra	1	decompression	0.04
AF-Q04951-F1-model_v4	pulchra	1	decompression	1.385
AF-Q06071-F1-model_v4	pulchra	1	decompression	0.034
AF-Q05881-F1-model_v4	pulchra	1	decompression	0.32
AF-Q02773-F1-model_v4	pulchra	1	decompression	8.673
AF-Q03921-F1-model_v4	pulchra	1	decompression	4.982
AF-Q05515-F1-model_v4	pulchra	1	decompression	0.948
AF-Q05635-F1-model_v4	pulchra	1	decompression	0.693
AF-Q06090-F1-model_v4	pulchra	1	decompression	0.07
AF-Q06089-F1-model_v4	pulchra	1	decompression	0.08
AF-Q06091-F1-model_v4	pulchra	1	decompression	0.072
AF-Q05947-F1-model_v4	pulchra	1	decompression	0.325
AF-Q05610-F1-model_v4	pulchra	1	decompression	0.841
AF-Q05942-F1-model_v4	pulchra	1	decompression	0.345
AF-Q06063-F1-model_v4	pulchra	1	decompression	0.233
AF-Q05790-F1-model_v4	pulchra	1	decompression	0.62
AF-Q05948-F1-model_v4	pulchra	1	decompression	0.386
AF-Q05867-F1-model_v4	pulchra	1	decompression	0.541
AF-Q06102-F1-model_v4	pulchra	1	decompression	0.12
AF-Q06058-F1-model_v4	pulchra	1	decompression	0.289
AF-Q05979-F1-model_v4	pulchra	1	decompression	0.369
AF-Q05648-F1-model_v4	pulchra	1	decompression	0.809
AF-Q06070-F1-model_v4	pulchra	1	decompression	0.307
AF-Q06139-F1-model_v4	pulchra	1	decompression	0.047
AF-Q05543-F1-model_v4	pulchra	1	decompression	1.133
AF-Q06104-F1-model_v4	pulchra	1	decompression	0.231
AF-Q05911-F1-model_v4	pulchra	1	decompression	0.619
AF-Q05567-F1-model_v4	pulchra	1	decompression	1.155
AF-Q06109-F1-model_v4	pulchra	1	decompression	0.237
AF-Q04373-F1-model_v4	pulchra	1	decompression	3.635
AF-Q05029-F1-model_v4	pulchra	1	decompression	1.567
AF-Q06107-F1-model_v4	pulchra	1	decompression	0.262
AF-Q05955-F1-model_v4	pulchra	1	decompression	0.6
AF-Q03735-F1-model_v4	pulchra	1	decompression	6.27
AF-Q06005-F1-model_v4	pulchra	1	decompression	0.564
AF-Q04377-F1-model_v4	pulchra	1	decompression	3.727
AF-Q06162-F1-model_v4	pulchra	1	decompression	0.052
AF-Q05949-F1-model_v4	pulchra	1	decompression	0.69
AF-Q05930-F1-model_v4	pulchra	1	decompression	0.761
AF-Q06144-F1-model_v4	pulchra	1	decompression	0.227
AF-Q06143-F1-model_v4	pulchra	1	decompression	0.267
AF-Q05937-F1-model_v4	pulchra	1	decompression	0.779
AF-Q06177-F1-model_v4	pulchra	1	decompression	0.027
AF-Q06103-F1-model_v4	pulchra	1	decompression	0.45
AF-Q05166-F1-model_v4	pulchra	1	decompression	1.638
AF-Q05919-F1-model_v4	pulchra	1	decompression	0.889
AF-Q06001-F1-model_v4	pulchra	1	decompression	0.73
AF-Q06146-F1-model_v4	pulchra	1	decompression	0.369
AF-Q06098-F1-model_v4	pulchra	1	decompression	0.618
AF-Q04602-F1-model_v4	pulchra	1	decompression	3.112
AF-Q05670-F1-model_v4	pulchra	1	decompression	1.244
AF-Q06148-F1-model_v4	pulchra	1	decompression	0.368
AF-Q06170-F1-model_v4	pulchra	1	decompression	0.21
AF-Q06199-F1-model_v4	pulchra	1	decompression	0.179
AF-Q06151-F1-model_v4	pulchra	1	decompression	0.392
AF-Q06201-F1-model_v4	pulchra	1	decompression	0.141
AF-Q05924-F1-model_v4	pulchra	1	decompression	1.028
AF-Q06213-F1-model_v4	pulchra	1	decompression	0.059
AF-Q04233-F1-model_v4	pulchra	1	decompression	4.352
AF-Q06217-F1-model_v4	pulchra	1	decompression	0.057
AF-Q05785-F1-model_v4	pulchra	1	decompression	1.297
AF-Q04264-F1-model_v4	pulchra	1	decompression	4.36
AF-Q06236-F1-model_v4	pulchra	1	decompression	0.08
AF-Q06159-F1-model_v4	pulchra	1	decompression	0.498
AF-Q06235-F1-model_v4	pulchra	1	decompression	0.116
AF-Q04585-F1-model_v4	pulchra	1	decompression	3.428
AF-Q03099-F1-model_v4	pulchra	1	decompression	8.609
AF-Q05040-F1-model_v4	pulchra	1	decompression	2.099
AF-Q05518-F1-model_v4	pulchra	1	decompression	1.814
AF-Q06244-F1-model_v4	pulchra	1	decompression	0.14
AF-Q05998-F1-model_v4	pulchra	1	decompression	1.081
AF-Q06152-F1-model_v4	pulchra	1	decompression	0.585
AF-Q04007-F1-model_v4	pulchra	1	decompression	5.55
AF-P53886-F1-model_v4	pulchra	1	decompression	13.806
AF-Q05672-F1-model_v4	pulchra	1	decompression	1.544
AF-Q06333-F1-model_v4	pulchra	1	decompression	0.05
AF-Q06142-F1-model_v4	pulchra	1	decompression	0.782
AF-Q06252-F1-model_v4	pulchra	1	decompression	0.162
AF-Q06032-F1-model_v4	pulchra	1	decompression	1.131
AF-Q06137-F1-model_v4	pulchra	1	decompression	0.863
AF-Q04660-F1-model_v4	pulchra	1	decompression	3.292
AF-Q06208-F1-model_v4	pulchra	1	decompression	0.412
AF-Q05902-F1-model_v4	pulchra	1	decompression	1.393
AF-Q06134-F1-model_v4	pulchra	1	decompression	0.911
AF-Q05931-F1-model_v4	pulchra	1	decompression	1.396
AF-Q06188-F1-model_v4	pulchra	1	decompression	0.603
AF-Q06204-F1-model_v4	pulchra	1	decompression	0.55
AF-P39960-F1-model_v4	pulchra	1	decompression	35.957
AF-Q06405-F1-model_v4	pulchra	1	decompression	0.04
AF-Q06346-F1-model_v4	pulchra	1	decompression	0.126
AF-Q06406-F1-model_v4	pulchra	1	decompression	0.032
AF-Q06287-F1-model_v4	pulchra	1	decompression	0.285
AF-Q06389-F1-model_v4	pulchra	1	decompression	0.094
AF-Q06214-F1-model_v4	pulchra	1	decompression	0.52
AF-Q05946-F1-model_v4	pulchra	1	decompression	1.552
AF-Q06178-F1-model_v4	pulchra	1	decompression	0.813
AF-Q06417-F1-model_v4	pulchra	1	decompression	0.223
AF-Q03690-F1-model_v4	pulchra	1	decompression	7.558
AF-P53950-F1-model_v4	pulchra	1	decompression	13.544
AF-Q05468-F1-model_v4	pulchra	1	decompression	2.512
AF-Q06385-F1-model_v4	pulchra	1	decompression	0.469
AF-Q06168-F1-model_v4	pulchra	1	decompression	1.083
AF-Q05787-F1-model_v4	pulchra	1	decompression	2.074
AF-Q06200-F1-model_v4	pulchra	1	decompression	1
AF-Q06410-F1-model_v4	pulchra	1	decompression	0.403
AF-Q06469-F1-model_v4	pulchra	1	decompression	0.137
AF-Q05021-F1-model_v4	pulchra	1	decompression	2.86
AF-Q06263-F1-model_v4	pulchra	1	decompression	0.786
AF-Q06328-F1-model_v4	pulchra	1	decompression	0.724
AF-Q06338-F1-model_v4	pulchra	1	decompression	0.681
AF-Q06169-F1-model_v4	pulchra	1	decompression	1.198
AF-Q06325-F1-model_v4	pulchra	1	decompression	0.756
AF-Q06449-F1-model_v4	pulchra	1	decompression	0.368
AF-Q05497-F1-model_v4	pulchra	1	decompression	2.692
AF-Q06349-F1-model_v4	pulchra	1	decompression	0.665
AF-Q06504-F1-model_v4	pulchra	1	decompression	0.111
AF-Q06135-F1-model_v4	pulchra	1	decompression	1.607
AF-Q06485-F1-model_v4	pulchra	1	decompression	0.244
AF-Q06390-F1-model_v4	pulchra	1	decompression	0.713
AF-Q06350-F1-model_v4	pulchra	1	decompression	0.795
AF-Q06537-F1-model_v4	pulchra	1	decompression	0.064
AF-Q06497-F1-model_v4	pulchra	1	decompression	0.269
AF-Q06096-F1-model_v4	pulchra	1	decompression	1.878
AF-Q06336-F1-model_v4	pulchra	1	decompression	0.924
AF-Q06524-F1-model_v4	pulchra	1	decompression	0.116
AF-Q06205-F1-model_v4	pulchra	1	decompression	1.296
AF-Q06508-F1-model_v4	pulchra	1	decompression	0.274
AF-Q06494-F1-model_v4	pulchra	1	decompression	0.37
AF-Q06549-F1-model_v4	pulchra	1	decompression	0.082
AF-Q06149-F1-model_v4	pulchra	1	decompression	1.654
AF-Q04279-F1-model_v4	pulchra	1	decompression	5.527
AF-Q06078-F1-model_v4	pulchra	1	decompression	2.039
AF-Q06543-F1-model_v4	pulchra	1	decompression	0.138
AF-Q06563-F1-model_v4	pulchra	1	decompression	0.103
AF-Q06594-F1-model_v4	pulchra	1	decompression	0.049
AF-Q06466-F1-model_v4	pulchra	1	decompression	0.637
AF-Q06489-F1-model_v4	pulchra	1	decompression	0.51
AF-Q06592-F1-model_v4	pulchra	1	decompression	0.098
AF-Q06408-F1-model_v4	pulchra	1	decompression	0.92
AF-Q06522-F1-model_v4	pulchra	1	decompression	0.346
AF-Q05580-F1-model_v4	pulchra	1	decompression	2.896
AF-Q06324-F1-model_v4	pulchra	1	decompression	1.196
AF-Q06580-F1-model_v4	pulchra	1	decompression	0.133
AF-Q06597-F1-model_v4	pulchra	1	decompression	0.046
AF-Q06568-F1-model_v4	pulchra	1	decompression	0.153
AF-Q04781-F1-model_v4	pulchra	1	decompression	3.813
AF-Q06551-F1-model_v4	pulchra	1	decompression	0.244
AF-Q06541-F1-model_v4	pulchra	1	decompression	0.267
AF-Q06053-F1-model_v4	pulchra	1	decompression	2.239
AF-Q06510-F1-model_v4	pulchra	1	decompression	0.491
AF-Q02630-F1-model_v4	pulchra	1	decompression	11.14
AF-Q06608-F1-model_v4	pulchra	1	decompression	0.15
AF-Q06493-F1-model_v4	pulchra	1	decompression	0.65
AF-Q06636-F1-model_v4	pulchra	1	decompression	0.089
AF-Q06340-F1-model_v4	pulchra	1	decompression	1.261
AF-Q06163-F1-model_v4	pulchra	1	decompression	1.817
AF-Q06624-F1-model_v4	pulchra	1	decompression	0.222
AF-Q06596-F1-model_v4	pulchra	1	decompression	0.271
AF-Q06616-F1-model_v4	pulchra	1	decompression	0.235
AF-Q06630-F1-model_v4	pulchra	1	decompression	0.224
AF-Q06150-F1-model_v4	pulchra	1	decompression	2.028
AF-Q06247-F1-model_v4	pulchra	1	decompression	1.589
AF-Q06523-F1-model_v4	pulchra	1	decompression	0.642
AF-Q06266-F1-model_v4	pulchra	1	decompression	1.569
AF-Q06512-F1-model_v4	pulchra	1	decompression	0.767
AF-Q05549-F1-model_v4	pulchra	1	decompression	3.325
AF-Q06218-F1-model_v4	pulchra	1	decompression	1.783
AF-Q06511-F1-model_v4	pulchra	1	decompression	0.827
AF-Q06667-F1-model_v4	pulchra	1	decompression	0.286
AF-Q06676-F1-model_v4	pulchra	1	decompression	0.204
AF-Q06672-F1-model_v4	pulchra	1	decompression	0.258
AF-Q06595-F1-model_v4	pulchra	1	decompression	0.613
AF-Q06598-F1-model_v4	pulchra	1	decompression	0.57
AF-Q06678-F1-model_v4	pulchra	1	decompression	0.227
AF-Q05050-F1-model_v4	pulchra	1	decompression	3.904
AF-Q06675-F1-model_v4	pulchra	1	decompression	0.379
AF-Q06686-F1-model_v4	pulchra	1	decompression	0.157
AF-Q06651-F1-model_v4	pulchra	1	decompression	0.531
AF-Q06479-F1-model_v4	pulchra	1	decompression	1.303
AF-Q06671-F1-model_v4	pulchra	1	decompression	0.492
AF-Q06506-F1-model_v4	pulchra	1	decompression	1.144
AF-Q06674-F1-model_v4	pulchra	1	decompression	0.481
AF-Q06688-F1-model_v4	pulchra	1	decompression	0.218
AF-Q06525-F1-model_v4	pulchra	1	decompression	1.063
AF-Q06631-F1-model_v4	pulchra	1	decompression	0.731
AF-Q04693-F1-model_v4	pulchra	1	decompression	4.933
AF-Q06707-F1-model_v4	pulchra	1	decompression	0.062
AF-Q06505-F1-model_v4	pulchra	1	decompression	1.275
AF-Q06451-F1-model_v4	pulchra	1	decompression	1.531
AF-Q06440-F1-model_v4	pulchra	1	decompression	1.695
AF-Q06648-F1-model_v4	pulchra	1	decompression	0.776
AF-Q06819-F1-model_v4	pulchra	1	decompression	0.079
AF-Q05080-F1-model_v4	pulchra	1	decompression	4.199
AF-Q06245-F1-model_v4	pulchra	1	decompression	2.292
AF-Q06703-F1-model_v4	pulchra	1	decompression	0.328
AF-Q06224-F1-model_v4	pulchra	1	decompression	2.372
AF-Q06567-F1-model_v4	pulchra	1	decompression	1.161
AF-Q06697-F1-model_v4	pulchra	1	decompression	0.445
AF-Q06835-F1-model_v4	pulchra	1	decompression	0.046
AF-Q06702-F1-model_v4	pulchra	1	decompression	0.43
AF-Q06344-F1-model_v4	pulchra	1	decompression	2.196
AF-Q07074-F1-model_v4	pulchra	1	decompression	0.028
AF-Q06490-F1-model_v4	pulchra	1	decompression	1.669
AF-Q06891-F1-model_v4	pulchra	1	decompression	0.101
AF-Q06216-F1-model_v4	pulchra	1	decompression	2.597
AF-Q06640-F1-model_v4	pulchra	1	decompression	1.124
AF-Q06436-F1-model_v4	pulchra	1	decompression	2.101
AF-Q03868-F1-model_v4	pulchra	1	decompression	8.502
AF-Q06689-F1-model_v4	pulchra	1	decompression	0.722
AF-Q06991-F1-model_v4	pulchra	1	decompression	0.233
AF-Q06813-F1-model_v4	pulchra	1	decompression	0.606
AF-Q05812-F1-model_v4	pulchra	1	decompression	3.932
AF-Q06705-F1-model_v4	pulchra	1	decompression	0.69
AF-Q06644-F1-model_v4	pulchra	1	decompression	1.324
AF-Q06251-F1-model_v4	pulchra	1	decompression	2.757
AF-Q06339-F1-model_v4	pulchra	1	decompression	2.575
AF-Q07379-F1-model_v4	pulchra	1	decompression	0.192
AF-Q07350-F1-model_v4	pulchra	1	decompression	0.298
AF-Q06834-F1-model_v4	pulchra	1	decompression	0.51
AF-Q04183-F1-model_v4	pulchra	1	decompression	7.525
AF-Q06668-F1-model_v4	pulchra	1	decompression	1.354
AF-Q06810-F1-model_v4	pulchra	1	decompression	0.761
AF-Q07362-F1-model_v4	pulchra	1	decompression	0.363
AF-Q06629-F1-model_v4	pulchra	1	decompression	1.554
AF-Q06892-F1-model_v4	pulchra	1	decompression	0.506
AF-Q06815-F1-model_v4	pulchra	1	decompression	0.781
AF-Q06411-F1-model_v4	pulchra	1	decompression	2.522
AF-Q06822-F1-model_v4	pulchra	1	decompression	0.668
AF-Q03897-F1-model_v4	pulchra	1	decompression	8.863
AF-Q07451-F1-model_v4	pulchra	1	decompression	0.273
AF-Q07508-F1-model_v4	pulchra	1	decompression	0.179
AF-Q05164-F1-model_v4	pulchra	1	decompression	4.97
AF-Q07541-F1-model_v4	pulchra	1	decompression	0.077
AF-Q07540-F1-model_v4	pulchra	1	decompression	0.117
AF-Q07505-F1-model_v4	pulchra	1	decompression	0.266
AF-Q07534-F1-model_v4	pulchra	1	decompression	0.219
AF-Q06696-F1-model_v4	pulchra	1	decompression	1.272
AF-Q07549-F1-model_v4	pulchra	1	decompression	0.113
AF-Q06623-F1-model_v4	pulchra	1	decompression	1.855
AF-Q07349-F1-model_v4	pulchra	1	decompression	0.749
AF-Q07530-F1-model_v4	pulchra	1	decompression	0.308
AF-Q06817-F1-model_v4	pulchra	1	decompression	1.089
AF-Q06132-F1-model_v4	pulchra	1	decompression	3.893
AF-Q06147-F1-model_v4	pulchra	1	decompression	3.758
AF-Q07458-F1-model_v4	pulchra	1	decompression	0.485
AF-Q07648-F1-model_v4	pulchra	1	decompression	0.128
AF-Q07623-F1-model_v4	pulchra	1	decompression	0.163
AF-Q06821-F1-model_v4	pulchra	1	decompression	1.094
AF-Q06679-F1-model_v4	pulchra	1	decompression	1.63
AF-Q07551-F1-model_v4	pulchra	1	decompression	0.246
AF-Q06593-F1-model_v4	pulchra	1	decompression	2.151
AF-Q07395-F1-model_v4	pulchra	1	decompression	0.724
AF-Q06709-F1-model_v4	pulchra	1	decompression	1.298
AF-Q06604-F1-model_v4	pulchra	1	decompression	2.101
AF-Q07688-F1-model_v4	pulchra	1	decompression	0.092
AF-Q07560-F1-model_v4	pulchra	1	decompression	0.282
AF-Q07738-F1-model_v4	pulchra	1	decompression	0.059
AF-Q07746-F1-model_v4	pulchra	1	decompression	0.039
AF-Q06682-F1-model_v4	pulchra	1	decompression	1.669
AF-Q07418-F1-model_v4	pulchra	1	decompression	0.733
AF-Q07376-F1-model_v4	pulchra	1	decompression	0.918
AF-Q06160-F1-model_v4	pulchra	1	decompression	3.869
AF-Q07589-F1-model_v4	pulchra	1	decompression	0.365
AF-Q07555-F1-model_v4	pulchra	1	decompression	0.396
AF-Q06820-F1-model_v4	pulchra	1	decompression	1.29
AF-Q03834-F1-model_v4	pulchra	1	decompression	9.665
AF-Q06665-F1-model_v4	pulchra	1	decompression	2.12
AF-Q07748-F1-model_v4	pulchra	1	decompression	0.207
AF-Q07747-F1-model_v4	pulchra	1	decompression	0.254
AF-Q07829-F1-model_v4	pulchra	1	decompression	0.066
AF-Q05934-F1-model_v4	pulchra	1	decompression	4.713
AF-Q07786-F1-model_v4	pulchra	1	decompression	0.287
AF-Q07532-F1-model_v4	pulchra	1	decompression	0.789
AF-Q07788-F1-model_v4	pulchra	1	decompression	0.296
AF-Q07629-F1-model_v4	pulchra	1	decompression	0.569
AF-Q07843-F1-model_v4	pulchra	1	decompression	0.096
AF-Q07887-F1-model_v4	pulchra	1	decompression	0.08
AF-Q07879-F1-model_v4	pulchra	1	decompression	0.13
AF-Q07500-F1-model_v4	pulchra	1	decompression	1.036
AF-Q07821-F1-model_v4	pulchra	1	decompression	0.36
AF-Q04893-F1-model_v4	pulchra	1	decompression	6.227
AF-Q06106-F1-model_v4	pulchra	1	decompression	4.627
AF-Q07651-F1-model_v4	pulchra	1	decompression	0.709
AF-Q07351-F1-model_v4	pulchra	1	decompression	1.426
AF-Q07872-F1-model_v4	pulchra	1	decompression	0.239
AF-Q07794-F1-model_v4	pulchra	1	decompression	0.532
AF-Q07457-F1-model_v4	pulchra	1	decompression	1.187
AF-Q07927-F1-model_v4	pulchra	1	decompression	0.025
AF-Q07914-F1-model_v4	pulchra	1	decompression	0.079
AF-Q07729-F1-model_v4	pulchra	1	decompression	0.699
AF-Q07528-F1-model_v4	pulchra	1	decompression	1.145
AF-Q06677-F1-model_v4	pulchra	1	decompression	2.431
AF-Q07915-F1-model_v4	pulchra	1	decompression	0.139
AF-Q07921-F1-model_v4	pulchra	1	decompression	0.118
AF-Q07716-F1-model_v4	pulchra	1	decompression	0.744
AF-Q07930-F1-model_v4	pulchra	1	decompression	0.086
AF-Q07923-F1-model_v4	pulchra	1	decompression	0.126
AF-Q06683-F1-model_v4	pulchra	1	decompression	2.316
AF-Q07928-F1-model_v4	pulchra	1	decompression	0.149
AF-Q07951-F1-model_v4	pulchra	1	decompression	0.077
AF-Q07897-F1-model_v4	pulchra	1	decompression	0.293
AF-Q07987-F1-model_v4	pulchra	1	decompression	0.049
AF-Q06156-F1-model_v4	pulchra	1	decompression	4.659
AF-Q07913-F1-model_v4	pulchra	1	decompression	0.343
AF-Q07978-F1-model_v4	pulchra	1	decompression	0.148
AF-Q07953-F1-model_v4	pulchra	1	decompression	0.191
AF-Q07986-F1-model_v4	pulchra	1	decompression	0.121
AF-Q07800-F1-model_v4	pulchra	1	decompression	0.836
AF-Q07478-F1-model_v4	pulchra	1	decompression	1.522
AF-Q07471-F1-model_v4	pulchra	1	decompression	1.537
AF-Q07684-F1-model_v4	pulchra	1	decompression	1.056
AF-Q07990-F1-model_v4	pulchra	1	decompression	0.116
AF-Q08004-F1-model_v4	pulchra	1	decompression	0.084
AF-Q07967-F1-model_v4	pulchra	1	decompression	0.28
AF-Q07938-F1-model_v4	pulchra	1	decompression	0.42
AF-Q08045-F1-model_v4	pulchra	1	decompression	0.093
AF-Q07804-F1-model_v4	pulchra	1	decompression	0.957
AF-Q08003-F1-model_v4	pulchra	1	decompression	0.174
AF-Q08110-F1-model_v4	pulchra	1	decompression	0.051
AF-Q07904-F1-model_v4	pulchra	1	decompression	0.666
AF-Q07799-F1-model_v4	pulchra	1	decompression	1.099
AF-Q08058-F1-model_v4	pulchra	1	decompression	0.264
AF-Q07950-F1-model_v4	pulchra	1	decompression	0.592
AF-Q06010-F1-model_v4	pulchra	1	decompression	5.558
AF-Q04217-F1-model_v4	pulchra	1	decompression	9.249
AF-Q07993-F1-model_v4	pulchra	1	decompression	0.456
AF-Q08176-F1-model_v4	pulchra	1	decompression	0.057
AF-Q06639-F1-model_v4	pulchra	1	decompression	3.348
AF-Q07988-F1-model_v4	pulchra	1	decompression	0.523
AF-Q06833-F1-model_v4	pulchra	1	decompression	2.483
AF-Q08172-F1-model_v4	pulchra	1	decompression	0.15
AF-Q06538-F1-model_v4	pulchra	1	decompression	3.735
AF-Q08096-F1-model_v4	pulchra	1	decompression	0.475
AF-Q05958-F1-model_v4	pulchra	1	decompression	5.831
AF-Q07845-F1-model_v4	pulchra	1	decompression	1.153
AF-Q08187-F1-model_v4	pulchra	1	decompression	0.16
AF-Q06108-F1-model_v4	pulchra	1	decompression	5.598
AF-Q07084-F1-model_v4	pulchra	1	decompression	2.469
AF-Q08182-F1-model_v4	pulchra	1	decompression	0.301
AF-Q08054-F1-model_v4	pulchra	1	decompression	0.697
AF-Q08202-F1-model_v4	pulchra	1	decompression	0.326
AF-Q07798-F1-model_v4	pulchra	1	decompression	1.638
AF-Q08214-F1-model_v4	pulchra	1	decompression	0.303
AF-Q08219-F1-model_v4	pulchra	1	decompression	0.256
AF-Q08199-F1-model_v4	pulchra	1	decompression	0.479
AF-Q07657-F1-model_v4	pulchra	1	decompression	1.937
AF-Q08218-F1-model_v4	pulchra	1	decompression	0.365
AF-Q07949-F1-model_v4	pulchra	1	decompression	1.241
AF-Q07468-F1-model_v4	pulchra	1	decompression	2.494
AF-Q06407-F1-model_v4	pulchra	1	decompression	4.955
AF-Q08213-F1-model_v4	pulchra	1	decompression	0.483
AF-Q08023-F1-model_v4	pulchra	1	decompression	1.062
AF-Q08144-F1-model_v4	pulchra	1	decompression	0.869
AF-Q08230-F1-model_v4	pulchra	1	decompression	0.185
AF-Q08245-F1-model_v4	pulchra	1	decompression	0.037
AF-Q08208-F1-model_v4	pulchra	1	decompression	0.618
AF-Q07979-F1-model_v4	pulchra	1	decompression	1.363
AF-Q08227-F1-model_v4	pulchra	1	decompression	0.281
AF-Q07655-F1-model_v4	pulchra	1	decompression	2.226
AF-Q08270-F1-model_v4	pulchra	1	decompression	0.024
AF-Q08259-F1-model_v4	pulchra	1	decompression	0.104
AF-Q08118-F1-model_v4	pulchra	1	decompression	1.079
AF-Q08273-F1-model_v4	pulchra	1	decompression	0.041
AF-Q08179-F1-model_v4	pulchra	1	decompression	0.875
AF-Q07381-F1-model_v4	pulchra	1	decompression	2.953
AF-Q07824-F1-model_v4	pulchra	1	decompression	2.042
AF-Q03640-F1-model_v4	pulchra	1	decompression	12.782
AF-Q08235-F1-model_v4	pulchra	1	decompression	0.288
AF-Q08278-F1-model_v4	pulchra	1	decompression	0.16
AF-Q08237-F1-model_v4	pulchra	1	decompression	0.299
AF-Q08220-F1-model_v4	pulchra	1	decompression	0.671
AF-Q08108-F1-model_v4	pulchra	1	decompression	1.315
AF-Q08300-F1-model_v4	pulchra	1	decompression	0.077
AF-Q08231-F1-model_v4	pulchra	1	decompression	0.427
AF-Q08215-F1-model_v4	pulchra	1	decompression	0.85
AF-Q08321-F1-model_v4	pulchra	1	decompression	0.052
AF-Q07442-F1-model_v4	pulchra	1	decompression	2.993
AF-Q06488-F1-model_v4	pulchra	1	decompression	4.961
AF-Q06839-F1-model_v4	pulchra	1	decompression	3.398
AF-Q08322-F1-model_v4	pulchra	1	decompression	0.075
AF-Q08285-F1-model_v4	pulchra	1	decompression	0.203
AF-Q08361-F1-model_v4	pulchra	1	decompression	0.077
AF-Q07896-F1-model_v4	pulchra	1	decompression	1.925
AF-Q08416-F1-model_v4	pulchra	1	decompression	0.053
AF-Q08232-F1-model_v4	pulchra	1	decompression	0.498
AF-Q08422-F1-model_v4	pulchra	1	decompression	0.087
AF-Q08224-F1-model_v4	pulchra	1	decompression	0.776
AF-Q08280-F1-model_v4	pulchra	1	decompression	0.335
AF-Q07622-F1-model_v4	pulchra	1	decompression	2.707
AF-Q08223-F1-model_v4	pulchra	1	decompression	0.855
AF-Q08417-F1-model_v4	pulchra	1	decompression	0.206
AF-Q07830-F1-model_v4	pulchra	1	decompression	2.331
AF-Q08486-F1-model_v4	pulchra	1	decompression	0.036
AF-Q08474-F1-model_v4	pulchra	1	decompression	0.1
AF-Q08465-F1-model_v4	pulchra	1	decompression	0.171
AF-Q08457-F1-model_v4	pulchra	1	decompression	0.196
AF-Q08504-F1-model_v4	pulchra	1	decompression	0.046
AF-Q08157-F1-model_v4	pulchra	1	decompression	1.485
AF-Q06337-F1-model_v4	pulchra	1	decompression	5.893
AF-Q07825-F1-model_v4	pulchra	1	decompression	2.539
AF-Q08492-F1-model_v4	pulchra	1	decompression	0.172
AF-Q08553-F1-model_v4	pulchra	1	decompression	0.116
AF-Q08421-F1-model_v4	pulchra	1	decompression	0.439
AF-Q08559-F1-model_v4	pulchra	1	decompression	0.078
AF-Q07834-F1-model_v4	pulchra	1	decompression	2.569
AF-Q06628-F1-model_v4	pulchra	1	decompression	4.881
AF-Q08560-F1-model_v4	pulchra	1	decompression	0.09
AF-Q08561-F1-model_v4	pulchra	1	decompression	0.071
AF-Q08268-F1-model_v4	pulchra	1	decompression	0.837
AF-Q08162-F1-model_v4	pulchra	1	decompression	1.706
AF-Q08630-F1-model_v4	pulchra	1	decompression	0.025
AF-Q08032-F1-model_v4	pulchra	1	decompression	1.952
AF-Q07660-F1-model_v4	pulchra	1	decompression	3.019
AF-Q08193-F1-model_v4	pulchra	1	decompression	1.598
AF-Q08299-F1-model_v4	pulchra	1	decompression	0.714
AF-Q08558-F1-model_v4	pulchra	1	decompression	0.234
AF-Q08412-F1-model_v4	pulchra	1	decompression	0.629
AF-Q08634-F1-model_v4	pulchra	1	decompression	0.176
AF-Q08225-F1-model_v4	pulchra	1	decompression	1.387
AF-Q08287-F1-model_v4	pulchra	1	decompression	0.921
AF-Q08448-F1-model_v4	pulchra	1	decompression	0.701
AF-Q07980-F1-model_v4	pulchra	1	decompression	2.367
AF-Q08109-F1-model_v4	pulchra	1	decompression	2.103
AF-Q08673-F1-model_v4	pulchra	1	decompression	0.093
AF-Q08444-F1-model_v4	pulchra	1	decompression	0.806
AF-Q08446-F1-model_v4	pulchra	1	decompression	0.808
AF-Q07895-F1-model_v4	pulchra	1	decompression	2.758
AF-Q08687-F1-model_v4	pulchra	1	decompression	0.094
AF-Q06315-F1-model_v4	pulchra	1	decompression	6.539
AF-Q08282-F1-model_v4	pulchra	1	decompression	1.116
AF-Q08689-F1-model_v4	pulchra	1	decompression	0.143
AF-Q03494-F1-model_v4	pulchra	1	decompression	14.25
AF-Q08295-F1-model_v4	pulchra	1	decompression	1.132
AF-Q08601-F1-model_v4	pulchra	1	decompression	0.493
AF-Q08271-F1-model_v4	pulchra	1	decompression	1.257
AF-Q04439-F1-model_v4	pulchra	1	decompression	10.386
AF-Q08686-F1-model_v4	pulchra	1	decompression	0.253
AF-Q08702-F1-model_v4	pulchra	1	decompression	0.154
AF-Q08734-F1-model_v4	pulchra	1	decompression	0.057
AF-Q08651-F1-model_v4	pulchra	1	decompression	0.42
AF-Q08550-F1-model_v4	pulchra	1	decompression	0.75
AF-Q07959-F1-model_v4	pulchra	1	decompression	2.699
AF-Q08119-F1-model_v4	pulchra	1	decompression	2.325
AF-Q08745-F1-model_v4	pulchra	1	decompression	0.053
AF-Q08742-F1-model_v4	pulchra	1	decompression	0.094
AF-Q06321-F1-model_v4	pulchra	1	decompression	6.7
AF-Q08580-F1-model_v4	pulchra	1	decompression	0.605
AF-Q08746-F1-model_v4	pulchra	1	decompression	0.134
AF-Q04952-F1-model_v4	pulchra	1	decompression	9.075
AF-Q08548-F1-model_v4	pulchra	1	decompression	0.901
AF-Q03661-F1-model_v4	pulchra	1	decompression	13.916
AF-Q08726-F1-model_v4	pulchra	1	decompression	0.293
AF-Q08485-F1-model_v4	pulchra	1	decompression	1.037
AF-Q07844-F1-model_v4	pulchra	1	decompression	3.245
AF-Q08347-F1-model_v4	pulchra	1	decompression	1.229
AF-Q08692-F1-model_v4	pulchra	1	decompression	0.373
AF-Q08646-F1-model_v4	pulchra	1	decompression	0.638
AF-Q08743-F1-model_v4	pulchra	1	decompression	0.248
AF-Q08900-F1-model_v4	pulchra	1	decompression	0.032
AF-Q08774-F1-model_v4	pulchra	1	decompression	0.188
AF-Q08873-F1-model_v4	pulchra	1	decompression	0.073
AF-Q08826-F1-model_v4	pulchra	1	decompression	0.102
AF-Q08723-F1-model_v4	pulchra	1	decompression	0.407
AF-Q07533-F1-model_v4	pulchra	1	decompression	4.104
AF-Q08749-F1-model_v4	pulchra	1	decompression	0.284
AF-Q08747-F1-model_v4	pulchra	1	decompression	0.292
AF-Q08622-F1-model_v4	pulchra	1	decompression	0.837
AF-Q08750-F1-model_v4	pulchra	1	decompression	0.314
AF-Q08910-F1-model_v4	pulchra	1	decompression	0.092
AF-Q08649-F1-model_v4	pulchra	1	decompression	0.783
AF-Q08729-F1-model_v4	pulchra	1	decompression	0.471
AF-Q08906-F1-model_v4	pulchra	1	decompression	0.164
AF-Q08685-F1-model_v4	pulchra	1	decompression	0.657
AF-Q08650-F1-model_v4	pulchra	1	decompression	0.836
AF-Q08645-F1-model_v4	pulchra	1	decompression	0.866
AF-Q08909-F1-model_v4	pulchra	1	decompression	0.202
AF-Q08907-F1-model_v4	pulchra	1	decompression	0.245
AF-Q08911-F1-model_v4	pulchra	1	decompression	0.249
AF-Q08204-F1-model_v4	pulchra	1	decompression	2.527
AF-Q08931-F1-model_v4	pulchra	1	decompression	0.045
AF-Q08913-F1-model_v4	pulchra	1	decompression	0.229
AF-Q08914-F1-model_v4	pulchra	1	decompression	0.205
AF-Q08920-F1-model_v4	pulchra	1	decompression	0.198
AF-Q08647-F1-model_v4	pulchra	1	decompression	0.998
AF-Q08816-F1-model_v4	pulchra	1	decompression	0.525
AF-Q08760-F1-model_v4	pulchra	1	decompression	0.565
AF-Q08955-F1-model_v4	pulchra	1	decompression	0.043
AF-Q08229-F1-model_v4	pulchra	1	decompression	2.149
AF-Q08954-F1-model_v4	pulchra	1	decompression	0.161
AF-Q06632-F1-model_v4	pulchra	1	decompression	6.108
AF-Q08902-F1-model_v4	pulchra	1	decompression	0.552
AF-Q08683-F1-model_v4	pulchra	1	decompression	1.061
AF-Q08930-F1-model_v4	pulchra	1	decompression	0.349
AF-Q08962-F1-model_v4	pulchra	1	decompression	0.114
AF-Q08471-F1-model_v4	pulchra	1	decompression	1.796
AF-Q08952-F1-model_v4	pulchra	1	decompression	0.385
AF-Q06708-F1-model_v4	pulchra	1	decompression	5.627
AF-Q08932-F1-model_v4	pulchra	1	decompression	0.46
AF-Q08496-F1-model_v4	pulchra	1	decompression	1.796
AF-Q08963-F1-model_v4	pulchra	1	decompression	0.288
AF-Q08959-F1-model_v4	pulchra	1	decompression	0.416
AF-Q08929-F1-model_v4	pulchra	1	decompression	0.643
AF-Q08971-F1-model_v4	pulchra	1	decompression	0.076
AF-Q08976-F1-model_v4	pulchra	1	decompression	0.057
AF-Q08969-F1-model_v4	pulchra	1	decompression	0.19
AF-Q08818-F1-model_v4	pulchra	1	decompression	1.064
AF-Q06625-F1-model_v4	pulchra	1	decompression	6.566
AF-Q07653-F1-model_v4	pulchra	1	decompression	4.679
AF-Q08579-F1-model_v4	pulchra	1	decompression	1.706
AF-Q08926-F1-model_v4	pulchra	1	decompression	0.734
AF-Q08974-F1-model_v4	pulchra	1	decompression	0.179
AF-Q08990-F1-model_v4	pulchra	1	decompression	0.043
AF-Q08904-F1-model_v4	pulchra	1	decompression	1.061
AF-Q06706-F1-model_v4	pulchra	1	decompression	5.973
AF-Q08981-F1-model_v4	pulchra	1	decompression	0.127
AF-Q08994-F1-model_v4	pulchra	1	decompression	0.026
AF-Q08887-F1-model_v4	pulchra	1	decompression	1.158
AF-Q08438-F1-model_v4	pulchra	1	decompression	2.325
AF-Q08490-F1-model_v4	pulchra	1	decompression	2.152
AF-Q08992-F1-model_v4	pulchra	1	decompression	0.124
AF-Q06704-F1-model_v4	pulchra	1	decompression	6.129
AF-Q08993-F1-model_v4	pulchra	1	decompression	0.17
AF-Q08980-F1-model_v4	pulchra	1	decompression	0.321
AF-Q08961-F1-model_v4	pulchra	1	decompression	0.883
AF-Q08001-F1-model_v4	pulchra	1	decompression	4.015
AF-Q08777-F1-model_v4	pulchra	1	decompression	1.482
AF-Q07732-F1-model_v4	pulchra	1	decompression	4.938
AF-Q06685-F1-model_v4	pulchra	1	decompression	6.51
AF-Q08822-F1-model_v4	pulchra	1	decompression	1.43
AF-Q08985-F1-model_v4	pulchra	1	decompression	0.446
AF-Q06164-F1-model_v4	pulchra	1	decompression	8.692
AF-Q07454-F1-model_v4	pulchra	1	decompression	5.595
AF-Q08905-F1-model_v4	pulchra	1	decompression	1.431
AF-Q08991-F1-model_v4	pulchra	1	decompression	0.404
AF-Q12010-F1-model_v4	pulchra	1	decompression	0.161
AF-Q12004-F1-model_v4	pulchra	1	decompression	0.274
AF-Q12016-F1-model_v4	pulchra	1	decompression	0.121
AF-Q08968-F1-model_v4	pulchra	1	decompression	0.843
AF-Q07527-F1-model_v4	pulchra	1	decompression	5.596
AF-Q12026-F1-model_v4	pulchra	1	decompression	0.062
AF-Q12009-F1-model_v4	pulchra	1	decompression	0.263
AF-Q12003-F1-model_v4	pulchra	1	decompression	0.381
AF-Q12012-F1-model_v4	pulchra	1	decompression	0.249
AF-Q08989-F1-model_v4	pulchra	1	decompression	0.642
AF-Q12015-F1-model_v4	pulchra	1	decompression	0.245
AF-Q12008-F1-model_v4	pulchra	1	decompression	0.353
AF-Q12000-F1-model_v4	pulchra	1	decompression	0.496
AF-Q12032-F1-model_v4	pulchra	1	decompression	0.056
AF-Q08975-F1-model_v4	pulchra	1	decompression	0.855
AF-Q08912-F1-model_v4	pulchra	1	decompression	1.587
AF-Q08919-F1-model_v4	pulchra	1	decompression	1.554
AF-Q12025-F1-model_v4	pulchra	1	decompression	0.201
AF-Q08754-F1-model_v4	pulchra	1	decompression	1.89
AF-P48415-F1-model_v4	pulchra	1	decompression	30.535
AF-Q08844-F1-model_v4	pulchra	1	decompression	1.761
AF-Q08970-F1-model_v4	pulchra	1	decompression	0.958
AF-Q08908-F1-model_v4	pulchra	1	decompression	1.698
AF-Q12036-F1-model_v4	pulchra	1	decompression	0.115
AF-Q06680-F1-model_v4	pulchra	1	decompression	6.989
AF-Q08831-F1-model_v4	pulchra	1	decompression	1.804
AF-Q12035-F1-model_v4	pulchra	1	decompression	0.143
AF-Q12048-F1-model_v4	pulchra	1	decompression	0.077
AF-Q06836-F1-model_v4	pulchra	1	decompression	6.449
AF-Q12017-F1-model_v4	pulchra	1	decompression	0.438
AF-Q12055-F1-model_v4	pulchra	1	decompression	0.084
AF-Q12030-F1-model_v4	pulchra	1	decompression	0.3
AF-Q12029-F1-model_v4	pulchra	1	decompression	0.318
AF-Q08956-F1-model_v4	pulchra	1	decompression	1.497
AF-Q12040-F1-model_v4	pulchra	1	decompression	0.183
AF-Q12042-F1-model_v4	pulchra	1	decompression	0.181
AF-Q12041-F1-model_v4	pulchra	1	decompression	0.196
AF-Q08966-F1-model_v4	pulchra	1	decompression	1.288
AF-Q08984-F1-model_v4	pulchra	1	decompression	0.969
AF-Q08206-F1-model_v4	pulchra	1	decompression	4.117
AF-Q12006-F1-model_v4	pulchra	1	decompression	0.715
AF-Q12056-F1-model_v4	pulchra	1	decompression	0.145
AF-Q08226-F1-model_v4	pulchra	1	decompression	3.771
AF-Q12044-F1-model_v4	pulchra	1	decompression	0.27
AF-Q08491-F1-model_v4	pulchra	1	decompression	3.008
AF-Q12082-F1-model_v4	pulchra	1	decompression	0.041
AF-Q08234-F1-model_v4	pulchra	1	decompression	3.719
AF-Q08957-F1-model_v4	pulchra	1	decompression	1.686
AF-Q12001-F1-model_v4	pulchra	1	decompression	0.928
AF-Q12051-F1-model_v4	pulchra	1	decompression	0.331
AF-Q12067-F1-model_v4	pulchra	1	decompression	0.224
AF-Q12079-F1-model_v4	pulchra	1	decompression	0.15
AF-Q08923-F1-model_v4	pulchra	1	decompression	1.946
AF-Q12068-F1-model_v4	pulchra	1	decompression	0.267
AF-Q12084-F1-model_v4	pulchra	1	decompression	0.172
AF-Q12091-F1-model_v4	pulchra	1	decompression	0.126
AF-Q08925-F1-model_v4	pulchra	1	decompression	2.037
AF-Q12021-F1-model_v4	pulchra	1	decompression	0.794
AF-Q12057-F1-model_v4	pulchra	1	decompression	0.422
AF-Q12024-F1-model_v4	pulchra	1	decompression	0.797
AF-Q12074-F1-model_v4	pulchra	1	decompression	0.343
AF-Q12020-F1-model_v4	pulchra	1	decompression	0.858
AF-Q12046-F1-model_v4	pulchra	1	decompression	0.556
AF-Q12092-F1-model_v4	pulchra	1	decompression	0.18
AF-Q08977-F1-model_v4	pulchra	1	decompression	1.471
AF-Q12080-F1-model_v4	pulchra	1	decompression	0.396
AF-Q08951-F1-model_v4	pulchra	1	decompression	2.037
AF-Q12063-F1-model_v4	pulchra	1	decompression	0.525
AF-Q08409-F1-model_v4	pulchra	1	decompression	3.653
AF-Q12018-F1-model_v4	pulchra	1	decompression	0.999
AF-Q12078-F1-model_v4	pulchra	1	decompression	0.479
AF-Q12059-F1-model_v4	pulchra	1	decompression	0.588
AF-Q12111-F1-model_v4	pulchra	1	decompression	0.06
AF-Q04670-F1-model_v4	pulchra	1	decompression	12.39
AF-Q12107-F1-model_v4	pulchra	1	decompression	0.173
AF-Q12033-F1-model_v4	pulchra	1	decompression	0.888
AF-Q08986-F1-model_v4	pulchra	1	decompression	1.523
AF-Q12052-F1-model_v4	pulchra	1	decompression	0.759
AF-Q12106-F1-model_v4	pulchra	1	decompression	0.242
AF-Q12069-F1-model_v4	pulchra	1	decompression	0.734
AF-Q12039-F1-model_v4	pulchra	1	decompression	1.002
AF-Q04182-F1-model_v4	pulchra	1	decompression	14.323
AF-Q12093-F1-model_v4	pulchra	1	decompression	0.566
AF-Q12090-F1-model_v4	pulchra	1	decompression	0.616
AF-Q12034-F1-model_v4	pulchra	1	decompression	1.105
AF-Q12129-F1-model_v4	pulchra	1	decompression	0.08
AF-Q12127-F1-model_v4	pulchra	1	decompression	0.123
AF-Q12094-F1-model_v4	pulchra	1	decompression	0.598
AF-Q12130-F1-model_v4	pulchra	1	decompression	0.075
AF-Q08484-F1-model_v4	pulchra	1	decompression	3.873
AF-Q12066-F1-model_v4	pulchra	1	decompression	0.914
AF-Q12096-F1-model_v4	pulchra	1	decompression	0.6
AF-Q12099-F1-model_v4	pulchra	1	decompression	0.568
AF-Q12109-F1-model_v4	pulchra	1	decompression	0.454
AF-Q12125-F1-model_v4	pulchra	1	decompression	0.302
AF-Q12133-F1-model_v4	pulchra	1	decompression	0.118
AF-Q12138-F1-model_v4	pulchra	1	decompression	0.088
AF-Q12118-F1-model_v4	pulchra	1	decompression	0.403
AF-Q12086-F1-model_v4	pulchra	1	decompression	0.809
AF-Q12013-F1-model_v4	pulchra	1	decompression	1.581
AF-Q10740-F1-model_v4	pulchra	1	decompression	1.786
AF-Q12143-F1-model_v4	pulchra	1	decompression	0.143
AF-Q12123-F1-model_v4	pulchra	1	decompression	0.479
AF-Q12146-F1-model_v4	pulchra	1	decompression	0.123
AF-Q08921-F1-model_v4	pulchra	1	decompression	2.812
AF-Q12117-F1-model_v4	pulchra	1	decompression	0.551
AF-Q12144-F1-model_v4	pulchra	1	decompression	0.173
AF-Q12049-F1-model_v4	pulchra	1	decompression	1.268
AF-Q08979-F1-model_v4	pulchra	1	decompression	2.083
AF-Q12134-F1-model_v4	pulchra	1	decompression	0.294
AF-Q12160-F1-model_v4	pulchra	1	decompression	0.039
AF-Q12155-F1-model_v4	pulchra	1	decompression	0.084
AF-Q12156-F1-model_v4	pulchra	1	decompression	0.096
AF-Q12085-F1-model_v4	pulchra	1	decompression	1.063
AF-Q12165-F1-model_v4	pulchra	1	decompression	0.059
AF-Q12121-F1-model_v4	pulchra	1	decompression	0.641
AF-Q12157-F1-model_v4	pulchra	1	decompression	0.148
AF-Q12122-F1-model_v4	pulchra	1	decompression	0.654
AF-Q12154-F1-model_v4	pulchra	1	decompression	0.209
AF-Q08693-F1-model_v4	pulchra	1	decompression	3.518
AF-Q12169-F1-model_v4	pulchra	1	decompression	0.034
AF-Q12116-F1-model_v4	pulchra	1	decompression	0.75
AF-Q12031-F1-model_v4	pulchra	1	decompression	1.61
AF-Q12060-F1-model_v4	pulchra	1	decompression	1.368
AF-Q12164-F1-model_v4	pulchra	1	decompression	0.197
AF-Q12159-F1-model_v4	pulchra	1	decompression	0.251
AF-Q12104-F1-model_v4	pulchra	1	decompression	1.007
AF-Q12178-F1-model_v4	pulchra	1	decompression	0.124
AF-Q12128-F1-model_v4	pulchra	1	decompression	0.671
AF-Q08217-F1-model_v4	pulchra	1	decompression	5.41
AF-Q08960-F1-model_v4	pulchra	1	decompression	2.919
AF-Q12184-F1-model_v4	pulchra	1	decompression	0.108
AF-Q12163-F1-model_v4	pulchra	1	decompression	0.37
AF-Q12177-F1-model_v4	pulchra	1	decompression	0.245
AF-Q12167-F1-model_v4	pulchra	1	decompression	0.331
AF-Q12145-F1-model_v4	pulchra	1	decompression	0.568
AF-Q06412-F1-model_v4	pulchra	1	decompression	9.977
AF-Q12119-F1-model_v4	pulchra	1	decompression	0.958
AF-Q08641-F1-model_v4	pulchra	1	decompression	4.119
AF-Q05471-F1-model_v4	pulchra	1	decompression	12.233
AF-Q12140-F1-model_v4	pulchra	1	decompression	0.72
AF-Q12089-F1-model_v4	pulchra	1	decompression	1.43
AF-Q12124-F1-model_v4	pulchra	1	decompression	0.991
AF-Q12173-F1-model_v4	pulchra	1	decompression	0.378
AF-Q12132-F1-model_v4	pulchra	1	decompression	0.81
AF-Q12189-F1-model_v4	pulchra	1	decompression	0.216
AF-Q08924-F1-model_v4	pulchra	1	decompression	3.389
AF-Q12027-F1-model_v4	pulchra	1	decompression	2.077
AF-Q12207-F1-model_v4	pulchra	1	decompression	0.048
AF-Q06409-F1-model_v4	pulchra	1	decompression	10.152
AF-Q12100-F1-model_v4	pulchra	1	decompression	1.335
AF-Q08269-F1-model_v4	pulchra	1	decompression	5.112
AF-Q12210-F1-model_v4	pulchra	1	decompression	0.059
AF-Q06211-F1-model_v4	pulchra	1	decompression	10.72
AF-Q12110-F1-model_v4	pulchra	1	decompression	1.324
AF-Q12045-F1-model_v4	pulchra	1	decompression	1.97
AF-Q12182-F1-model_v4	pulchra	1	decompression	0.462
AF-Q12108-F1-model_v4	pulchra	1	decompression	1.47
AF-Q12199-F1-model_v4	pulchra	1	decompression	0.367
AF-Q12213-F1-model_v4	pulchra	1	decompression	0.232
AF-Q12191-F1-model_v4	pulchra	1	decompression	0.442
AF-Q12194-F1-model_v4	pulchra	1	decompression	0.446
AF-Q04545-F1-model_v4	pulchra	1	decompression	14.285
AF-Q12179-F1-model_v4	pulchra	1	decompression	0.719
AF-Q12181-F1-model_v4	pulchra	1	decompression	0.704
AF-Q12166-F1-model_v4	pulchra	1	decompression	0.891
AF-Q08949-F1-model_v4	pulchra	1	decompression	3.634
AF-Q12192-F1-model_v4	pulchra	1	decompression	0.571
AF-Q12233-F1-model_v4	pulchra	1	decompression	0.023
AF-Q12161-F1-model_v4	pulchra	1	decompression	0.962
AF-Q12223-F1-model_v4	pulchra	1	decompression	0.171
AF-Q12185-F1-model_v4	pulchra	1	decompression	0.679
AF-Q12050-F1-model_v4	pulchra	1	decompression	2.267
AF-Q12219-F1-model_v4	pulchra	1	decompression	0.333
AF-Q12240-F1-model_v4	pulchra	1	decompression	0.049
AF-Q12071-F1-model_v4	pulchra	1	decompression	2.181
AF-Q12208-F1-model_v4	pulchra	1	decompression	0.556
AF-Q12243-F1-model_v4	pulchra	1	decompression	0.049
AF-Q05854-F1-model_v4	pulchra	1	decompression	12.25
AF-Q06673-F1-model_v4	pulchra	1	decompression	9.529
AF-Q08732-F1-model_v4	pulchra	1	decompression	4.415
AF-Q12248-F1-model_v4	pulchra	1	decompression	0.018
AF-Q12247-F1-model_v4	pulchra	1	decompression	0.057
AF-Q12245-F1-model_v4	pulchra	1	decompression	0.08
AF-Q08967-F1-model_v4	pulchra	1	decompression	3.532
AF-Q12214-F1-model_v4	pulchra	1	decompression	0.593
AF-Q12153-F1-model_v4	pulchra	1	decompression	1.272
AF-Q12206-F1-model_v4	pulchra	1	decompression	0.671
AF-Q12230-F1-model_v4	pulchra	1	decompression	0.32
AF-Q04958-F1-model_v4	pulchra	1	decompression	13.362
AF-Q12222-F1-model_v4	pulchra	1	decompression	0.447
AF-Q12212-F1-model_v4	pulchra	1	decompression	0.681
AF-Q06698-F1-model_v4	pulchra	1	decompression	9.289
AF-Q12239-F1-model_v4	pulchra	1	decompression	0.313
AF-Q12171-F1-model_v4	pulchra	1	decompression	1.191
AF-Q12198-F1-model_v4	pulchra	1	decompression	0.894
AF-Q12158-F1-model_v4	pulchra	1	decompression	1.346
AF-Q12257-F1-model_v4	pulchra	1	decompression	0.136
AF-Q12241-F1-model_v4	pulchra	1	decompression	0.328
AF-Q12253-F1-model_v4	pulchra	1	decompression	0.183
AF-Q12262-F1-model_v4	pulchra	1	decompression	0.096
AF-Q12251-F1-model_v4	pulchra	1	decompression	0.219
AF-Q12083-F1-model_v4	pulchra	1	decompression	2.365
AF-Q08886-F1-model_v4	pulchra	1	decompression	4.4
AF-Q12103-F1-model_v4	pulchra	1	decompression	2.14
AF-Q12272-F1-model_v4	pulchra	1	decompression	0.101
AF-Q12254-F1-model_v4	pulchra	1	decompression	0.28
AF-Q06554-F1-model_v4	pulchra	1	decompression	10.268
AF-Q12255-F1-model_v4	pulchra	1	decompression	0.326
AF-Q12235-F1-model_v4	pulchra	1	decompression	0.528
AF-Q12250-F1-model_v4	pulchra	1	decompression	0.383
AF-Q12277-F1-model_v4	pulchra	1	decompression	0.156
AF-Q12284-F1-model_v4	pulchra	1	decompression	0.067
AF-Q12274-F1-model_v4	pulchra	1	decompression	0.176
AF-Q12287-F1-model_v4	pulchra	1	decompression	0.038
AF-Q12211-F1-model_v4	pulchra	1	decompression	0.975
AF-Q12196-F1-model_v4	pulchra	1	decompression	1.205
AF-Q12270-F1-model_v4	pulchra	1	decompression	0.332
AF-Q12285-F1-model_v4	pulchra	1	decompression	0.208
AF-Q12282-F1-model_v4	pulchra	1	decompression	0.265
AF-Q12234-F1-model_v4	pulchra	1	decompression	0.708
AF-Q12226-F1-model_v4	pulchra	1	decompression	0.821
AF-Q12136-F1-model_v4	pulchra	1	decompression	1.999
AF-Q12098-F1-model_v4	pulchra	1	decompression	2.514
AF-Q12288-F1-model_v4	pulchra	1	decompression	0.232
AF-Q12305-F1-model_v4	pulchra	1	decompression	0.078
AF-Q12289-F1-model_v4	pulchra	1	decompression	0.266
AF-Q12306-F1-model_v4	pulchra	1	decompression	0.059
AF-Q12028-F1-model_v4	pulchra	1	decompression	3.284
AF-Q12283-F1-model_v4	pulchra	1	decompression	0.395
AF-Q12312-F1-model_v4	pulchra	1	decompression	0.061
AF-Q12229-F1-model_v4	pulchra	1	decompression	1.033
AF-Q12259-F1-model_v4	pulchra	1	decompression	0.727
AF-Q12114-F1-model_v4	pulchra	1	decompression	2.515
AF-Q12266-F1-model_v4	pulchra	1	decompression	0.661
AF-Q08817-F1-model_v4	pulchra	1	decompression	5.107
AF-Q12232-F1-model_v4	pulchra	1	decompression	1.027
AF-Q12314-F1-model_v4	pulchra	1	decompression	0.158
AF-Q12102-F1-model_v4	pulchra	1	decompression	2.739
AF-Q12286-F1-model_v4	pulchra	1	decompression	0.493
AF-Q12186-F1-model_v4	pulchra	1	decompression	1.716
AF-Q12168-F1-model_v4	pulchra	1	decompression	1.941
AF-Q12217-F1-model_v4	pulchra	1	decompression	1.415
AF-Q12330-F1-model_v4	pulchra	1	decompression	0.036
AF-Q12322-F1-model_v4	pulchra	1	decompression	0.128
AF-Q12328-F1-model_v4	pulchra	1	decompression	0.113
AF-Q12318-F1-model_v4	pulchra	1	decompression	0.203
AF-Q12298-F1-model_v4	pulchra	1	decompression	0.482
AF-Q12338-F1-model_v4	pulchra	1	decompression	0.046
AF-Q12320-F1-model_v4	pulchra	1	decompression	0.256
AF-Q12215-F1-model_v4	pulchra	1	decompression	1.587
AF-Q12175-F1-model_v4	pulchra	1	decompression	2.082
AF-Q12265-F1-model_v4	pulchra	1	decompression	0.998
AF-Q08387-F1-model_v4	pulchra	1	decompression	6.535
AF-Q12326-F1-model_v4	pulchra	1	decompression	0.295
AF-Q12204-F1-model_v4	pulchra	1	decompression	1.796
AF-Q12335-F1-model_v4	pulchra	1	decompression	0.188
AF-Q07807-F1-model_v4	pulchra	1	decompression	8.778
AF-Q12331-F1-model_v4	pulchra	1	decompression	0.25
AF-Q12291-F1-model_v4	pulchra	1	decompression	0.841
AF-Q12292-F1-model_v4	pulchra	1	decompression	0.839
AF-Q12349-F1-model_v4	pulchra	1	decompression	0.066
AF-Q12260-F1-model_v4	pulchra	1	decompression	1.173
AF-Q12346-F1-model_v4	pulchra	1	decompression	0.123
AF-Q12038-F1-model_v4	pulchra	1	decompression	3.796
AF-Q12351-F1-model_v4	pulchra	1	decompression	0.062
AF-Q12334-F1-model_v4	pulchra	1	decompression	0.326
AF-Q12308-F1-model_v4	pulchra	1	decompression	0.707
AF-Q12345-F1-model_v4	pulchra	1	decompression	0.18
AF-Q12149-F1-model_v4	pulchra	1	decompression	2.621
AF-Q12188-F1-model_v4	pulchra	1	decompression	2.15
AF-Q12297-F1-model_v4	pulchra	1	decompression	0.858
AF-Q12317-F1-model_v4	pulchra	1	decompression	0.605
AF-Q08581-F1-model_v4	pulchra	1	decompression	6.289
AF-Q12350-F1-model_v4	pulchra	1	decompression	0.223
AF-Q12354-F1-model_v4	pulchra	1	decompression	0.196
AF-Q12339-F1-model_v4	pulchra	1	decompression	0.431
AF-Q12309-F1-model_v4	pulchra	1	decompression	0.821
AF-Q12370-F1-model_v4	pulchra	1	decompression	0.059
AF-Q12242-F1-model_v4	pulchra	1	decompression	1.591
AF-Q12368-F1-model_v4	pulchra	1	decompression	0.144
AF-Q08236-F1-model_v4	pulchra	1	decompression	7.268
AF-Q12205-F1-model_v4	pulchra	1	decompression	2.142
AF-Q12202-F1-model_v4	pulchra	1	decompression	2.186
AF-Q12341-F1-model_v4	pulchra	1	decompression	0.488
AF-Q12359-F1-model_v4	pulchra	1	decompression	0.269
AF-Q12378-F1-model_v4	pulchra	1	decompression	0.12
AF-Q12366-F1-model_v4	pulchra	1	decompression	0.257
AF-Q12293-F1-model_v4	pulchra	1	decompression	1.218
AF-Q12375-F1-model_v4	pulchra	1	decompression	0.194
AF-Q12379-F1-model_v4	pulchra	1	decompression	0.181
AF-Q12367-F1-model_v4	pulchra	1	decompression	0.33
AF-Q12072-F1-model_v4	pulchra	1	decompression	3.923
AF-Q12343-F1-model_v4	pulchra	1	decompression	0.611
AF-Q12390-F1-model_v4	pulchra	1	decompression	0.118
AF-Q08964-F1-model_v4	pulchra	1	decompression	5.358
AF-Q08972-F1-model_v4	pulchra	1	decompression	5.083
AF-Q12380-F1-model_v4	pulchra	1	decompression	0.264
AF-Q12256-F1-model_v4	pulchra	1	decompression	1.742
AF-Q12246-F1-model_v4	pulchra	1	decompression	1.849
AF-Q04214-F1-model_v4	pulchra	1	decompression	17.489
AF-Q12347-F1-model_v4	pulchra	1	decompression	0.631
AF-Q12358-F1-model_v4	pulchra	1	decompression	0.525
AF-Q12402-F1-model_v4	pulchra	1	decompression	0.071
AF-Q12373-F1-model_v4	pulchra	1	decompression	0.432
AF-Q12365-F1-model_v4	pulchra	1	decompression	0.531
AF-Q12395-F1-model_v4	pulchra	1	decompression	0.199
AF-Q12403-F1-model_v4	pulchra	1	decompression	0.122
AF-Q12408-F1-model_v4	pulchra	1	decompression	0.082
AF-Q12209-F1-model_v4	pulchra	1	decompression	2.486
AF-Q12377-F1-model_v4	pulchra	1	decompression	0.454
AF-Q12400-F1-model_v4	pulchra	1	decompression	0.19
AF-Q12363-F1-model_v4	pulchra	1	decompression	0.607
AF-Q12303-F1-model_v4	pulchra	1	decompression	1.375
AF-Q12393-F1-model_v4	pulchra	1	decompression	0.271
AF-Q12244-F1-model_v4	pulchra	1	decompression	2.045
AF-Q12426-F1-model_v4	pulchra	1	decompression	0.047
AF-Q12385-F1-model_v4	pulchra	1	decompression	0.454
AF-Q12404-F1-model_v4	pulchra	1	decompression	0.239
AF-Q12329-F1-model_v4	pulchra	1	decompression	1.104
AF-Q12321-F1-model_v4	pulchra	1	decompression	1.194
AF-Q12431-F1-model_v4	pulchra	1	decompression	0.038
AF-Q12425-F1-model_v4	pulchra	1	decompression	0.145
AF-Q12421-F1-model_v4	pulchra	1	decompression	0.155
AF-Q12315-F1-model_v4	pulchra	1	decompression	1.368
AF-Q12342-F1-model_v4	pulchra	1	decompression	1.008
AF-Q12382-F1-model_v4	pulchra	1	decompression	0.583
AF-Q12416-F1-model_v4	pulchra	1	decompression	0.284
AF-Q12300-F1-model_v4	pulchra	1	decompression	1.639
AF-Q12434-F1-model_v4	pulchra	1	decompression	0.148
AF-Q12383-F1-model_v4	pulchra	1	decompression	0.674
AF-Q12405-F1-model_v4	pulchra	1	decompression	0.435
AF-Q12362-F1-model_v4	pulchra	1	decompression	0.944
AF-Q12374-F1-model_v4	pulchra	1	decompression	0.836
AF-Q12200-F1-model_v4	pulchra	1	decompression	2.959
AF-Q12417-F1-model_v4	pulchra	1	decompression	0.411
AF-Q12324-F1-model_v4	pulchra	1	decompression	1.471
AF-Q12438-F1-model_v4	pulchra	1	decompression	0.248
AF-Q12447-F1-model_v4	pulchra	1	decompression	0.126
AF-Q12252-F1-model_v4	pulchra	1	decompression	2.327
AF-Q12218-F1-model_v4	pulchra	1	decompression	2.781
AF-Q07793-F1-model_v4	pulchra	1	decompression	10.022
AF-Q07888-F1-model_v4	pulchra	1	decompression	9.69
AF-Q12442-F1-model_v4	pulchra	1	decompression	0.276
AF-Q12450-F1-model_v4	pulchra	1	decompression	0.134
AF-Q12406-F1-model_v4	pulchra	1	decompression	0.588
AF-Q12043-F1-model_v4	pulchra	1	decompression	4.855
AF-Q12296-F1-model_v4	pulchra	1	decompression	1.99
AF-Q12396-F1-model_v4	pulchra	1	decompression	0.72
AF-Q08965-F1-model_v4	pulchra	1	decompression	5.995
AF-Q12372-F1-model_v4	pulchra	1	decompression	1.08
AF-Q12462-F1-model_v4	pulchra	1	decompression	0.156
AF-Q12458-F1-model_v4	pulchra	1	decompression	0.226
AF-Q12454-F1-model_v4	pulchra	1	decompression	0.249
AF-Q12445-F1-model_v4	pulchra	1	decompression	0.397
AF-Q12311-F1-model_v4	pulchra	1	decompression	1.941
AF-Q00416-F1-model_v4	pulchra	1	decompression	25.035
AF-Q12412-F1-model_v4	pulchra	1	decompression	0.768
AF-Q12455-F1-model_v4	pulchra	1	decompression	0.279
AF-Q12449-F1-model_v4	pulchra	1	decompression	0.367
AF-Q12216-F1-model_v4	pulchra	1	decompression	3.112
AF-Q08995-F1-model_v4	pulchra	1	decompression	5.665
AF-Q12443-F1-model_v4	pulchra	1	decompression	0.477
AF-Q12398-F1-model_v4	pulchra	1	decompression	0.946
AF-Q12355-F1-model_v4	pulchra	1	decompression	1.401
AF-Q12452-F1-model_v4	pulchra	1	decompression	0.371
AF-Q12333-F1-model_v4	pulchra	1	decompression	1.714
AF-Q12439-F1-model_v4	pulchra	1	decompression	0.593
AF-Q12484-F1-model_v4	pulchra	1	decompression	0.041
AF-Q12391-F1-model_v4	pulchra	1	decompression	1.041
AF-Q12483-F1-model_v4	pulchra	1	decompression	0.093
AF-Q12461-F1-model_v4	pulchra	1	decompression	0.354
AF-Q12489-F1-model_v4	pulchra	1	decompression	0.047
AF-Q12487-F1-model_v4	pulchra	1	decompression	0.058
AF-Q12392-F1-model_v4	pulchra	1	decompression	1.081
AF-Q12301-F1-model_v4	pulchra	1	decompression	2.203
AF-Q12497-F1-model_v4	pulchra	1	decompression	0.02
AF-Q12492-F1-model_v4	pulchra	1	decompression	0.09
AF-Q12488-F1-model_v4	pulchra	1	decompression	0.12
AF-Q12428-F1-model_v4	pulchra	1	decompression	0.835
AF-Q12224-F1-model_v4	pulchra	1	decompression	3.12
AF-Q12481-F1-model_v4	pulchra	1	decompression	0.215
AF-Q12486-F1-model_v4	pulchra	1	decompression	0.205
AF-Q12325-F1-model_v4	pulchra	1	decompression	2.067
AF-Q12460-F1-model_v4	pulchra	1	decompression	0.575
AF-Q12506-F1-model_v4	pulchra	1	decompression	0.069
AF-Q12480-F1-model_v4	pulchra	1	decompression	0.336
AF-Q12411-F1-model_v4	pulchra	1	decompression	1.139
AF-Q12463-F1-model_v4	pulchra	1	decompression	0.584
AF-Q12387-F1-model_v4	pulchra	1	decompression	1.422
AF-Q12493-F1-model_v4	pulchra	1	decompression	0.272
AF-Q12464-F1-model_v4	pulchra	1	decompression	0.644
AF-Q12467-F1-model_v4	pulchra	1	decompression	0.636
AF-Q12476-F1-model_v4	pulchra	1	decompression	0.492
AF-Q12513-F1-model_v4	pulchra	1	decompression	0.106
AF-Q12477-F1-model_v4	pulchra	1	decompression	0.502
AF-Q12432-F1-model_v4	pulchra	1	decompression	1.139
AF-Q12498-F1-model_v4	pulchra	1	decompression	0.41
AF-Q12512-F1-model_v4	pulchra	1	decompression	0.186
AF-Q12420-F1-model_v4	pulchra	1	decompression	1.275
AF-Q12415-F1-model_v4	pulchra	1	decompression	1.367
AF-Q12429-F1-model_v4	pulchra	1	decompression	1.276
AF-Q12528-F1-model_v4	pulchra	1	decompression	0.046
AF-Q12470-F1-model_v4	pulchra	1	decompression	0.762
AF-Q06681-F1-model_v4	pulchra	1	decompression	12.682
AF-Q12508-F1-model_v4	pulchra	1	decompression	0.424
AF-Q12471-F1-model_v4	pulchra	1	decompression	0.792
AF-Q12310-F1-model_v4	pulchra	1	decompression	2.747
AF-Q12436-F1-model_v4	pulchra	1	decompression	1.326
AF-Q12520-F1-model_v4	pulchra	1	decompression	0.267
AF-Q12522-F1-model_v4	pulchra	1	decompression	0.228
AF-Q12220-F1-model_v4	pulchra	1	decompression	3.838
AF-Q03434-F1-model_v4	pulchra	1	decompression	22.225
AF-Q12672-F1-model_v4	pulchra	1	decompression	0.064
AF-Q12517-F1-model_v4	pulchra	1	decompression	0.351
AF-Q12507-F1-model_v4	pulchra	1	decompression	0.541
AF-Q12504-F1-model_v4	pulchra	1	decompression	0.637
AF-Q12530-F1-model_v4	pulchra	1	decompression	0.159
AF-Q12509-F1-model_v4	pulchra	1	decompression	0.549
AF-Q07963-F1-model_v4	pulchra	1	decompression	10.531
AF-Q12692-F1-model_v4	pulchra	1	decompression	0.073
AF-Q12516-F1-model_v4	pulchra	1	decompression	0.456
AF-Q12418-F1-model_v4	pulchra	1	decompression	1.624
AF-Q12690-F1-model_v4	pulchra	1	decompression	0.108
AF-Q12524-F1-model_v4	pulchra	1	decompression	0.361
AF-Q12515-F1-model_v4	pulchra	1	decompression	0.496
AF-Q12152-F1-model_v4	pulchra	1	decompression	4.818
AF-Q12424-F1-model_v4	pulchra	1	decompression	1.643
AF-Q12172-F1-model_v4	pulchra	1	decompression	4.573
AF-Q2V2P1-F1-model_v4	pulchra	1	decompression	0.009
AF-Q2V2P0-F1-model_v4	pulchra	1	decompression	0.022
AF-Q2V2P2-F1-model_v4	pulchra	1	decompression	0.023
AF-Q12088-F1-model_v4	pulchra	1	decompression	5.658
AF-Q2V2P3-F1-model_v4	pulchra	1	decompression	0.021
AF-Q2V2P4-F1-model_v4	pulchra	1	decompression	0.017
AF-Q12525-F1-model_v4	pulchra	1	decompression	0.4
AF-Q2V2P5-F1-model_v4	pulchra	1	decompression	0.019
AF-Q2V2P6-F1-model_v4	pulchra	1	decompression	0.022
AF-Q12441-F1-model_v4	pulchra	1	decompression	1.52
AF-Q2V2P7-F1-model_v4	pulchra	1	decompression	0.024
AF-Q2V2P9-F1-model_v4	pulchra	1	decompression	0.016
AF-Q2V2P8-F1-model_v4	pulchra	1	decompression	0.022
AF-Q35811-F1-model_v4	pulchra	1	decompression	0.007
AF-Q2V2Q0-F1-model_v4	pulchra	1	decompression	0.028
AF-Q2V2Q3-F1-model_v4	pulchra	1	decompression	0.015
AF-Q2V2Q2-F1-model_v4	pulchra	1	decompression	0.022
AF-Q3E6R4-F1-model_v4	pulchra	1	decompression	0.016
AF-Q3E732-F1-model_v4	pulchra	1	decompression	0.01
AF-Q3E737-F1-model_v4	pulchra	1	decompression	0.009
AF-Q3E731-F1-model_v4	pulchra	1	decompression	0.031
AF-Q2V2Q1-F1-model_v4	pulchra	1	decompression	0.062
AF-Q3E735-F1-model_v4	pulchra	1	decompression	0.022
AF-Q3E739-F1-model_v4	pulchra	1	decompression	0.02
AF-Q3E741-F1-model_v4	pulchra	1	decompression	0.006
AF-Q12468-F1-model_v4	pulchra	1	decompression	1.242
AF-Q3E6R5-F1-model_v4	pulchra	1	decompression	0.056
AF-Q3E736-F1-model_v4	pulchra	1	decompression	0.038
AF-Q3E740-F1-model_v4	pulchra	1	decompression	0.024
AF-Q3E742-F1-model_v4	pulchra	1	decompression	0.016
AF-Q12485-F1-model_v4	pulchra	1	decompression	1.039
AF-Q3E746-F1-model_v4	pulchra	1	decompression	0.013
AF-Q05022-F1-model_v4	pulchra	1	decompression	16.846
AF-Q12529-F1-model_v4	pulchra	1	decompression	0.388
AF-Q3E750-F1-model_v4	pulchra	1	decompression	0.011
AF-Q3E747-F1-model_v4	pulchra	1	decompression	0.022
AF-Q3E743-F1-model_v4	pulchra	1	decompression	0.037
AF-Q3E752-F1-model_v4	pulchra	1	decompression	0.013
AF-Q3E751-F1-model_v4	pulchra	1	decompression	0.02
AF-Q12531-F1-model_v4	pulchra	1	decompression	0.396
AF-Q3E744-F1-model_v4	pulchra	1	decompression	0.044
AF-Q3E755-F1-model_v4	pulchra	1	decompression	0.014
AF-Q3E758-F1-model_v4	pulchra	1	decompression	0.008
AF-Q3E754-F1-model_v4	pulchra	1	decompression	0.034
AF-Q3E762-F1-model_v4	pulchra	1	decompression	0.012
AF-Q3E756-F1-model_v4	pulchra	1	decompression	0.038
AF-Q3E760-F1-model_v4	pulchra	1	decompression	0.03
AF-Q3E763-F1-model_v4	pulchra	1	decompression	0.023
AF-Q3E765-F1-model_v4	pulchra	1	decompression	0.016
AF-Q3E767-F1-model_v4	pulchra	1	decompression	0.008
AF-Q3E764-F1-model_v4	pulchra	1	decompression	0.022
AF-Q12407-F1-model_v4	pulchra	1	decompression	1.947
AF-Q3E766-F1-model_v4	pulchra	1	decompression	0.016
AF-Q3E771-F1-model_v4	pulchra	1	decompression	0.014
AF-Q3E775-F1-model_v4	pulchra	1	decompression	0.002
AF-Q3E774-F1-model_v4	pulchra	1	decompression	0.009
AF-Q12427-F1-model_v4	pulchra	1	decompression	1.845
AF-Q3E772-F1-model_v4	pulchra	1	decompression	0.022
AF-Q3E778-F1-model_v4	pulchra	1	decompression	0.004
AF-Q3E769-F1-model_v4	pulchra	1	decompression	0.037
AF-Q3E781-F1-model_v4	pulchra	1	decompression	0.008
AF-Q3E782-F1-model_v4	pulchra	1	decompression	0.009
AF-Q3E770-F1-model_v4	pulchra	1	decompression	0.045
AF-Q3E784-F1-model_v4	pulchra	1	decompression	0.02
AF-Q3E787-F1-model_v4	pulchra	1	decompression	0.008
AF-Q3E776-F1-model_v4	pulchra	1	decompression	0.042
AF-Q3E786-F1-model_v4	pulchra	1	decompression	0.018
AF-Q3E789-F1-model_v4	pulchra	1	decompression	0.012
AF-Q12746-F1-model_v4	pulchra	1	decompression	0.326
AF-Q3E785-F1-model_v4	pulchra	1	decompression	0.026
AF-Q3E757-F1-model_v4	pulchra	1	decompression	0.117
AF-Q12743-F1-model_v4	pulchra	1	decompression	0.366
AF-Q3E790-F1-model_v4	pulchra	1	decompression	0.026
AF-Q3E705-F1-model_v4	pulchra	1	decompression	0.219
AF-Q3E794-F1-model_v4	pulchra	1	decompression	0.015
AF-Q12505-F1-model_v4	pulchra	1	decompression	1.02
AF-Q3E796-F1-model_v4	pulchra	1	decompression	0.015
AF-Q3E7A0-F1-model_v4	pulchra	1	decompression	0.007
AF-Q3E791-F1-model_v4	pulchra	1	decompression	0.043
AF-Q3E793-F1-model_v4	pulchra	1	decompression	0.034
AF-Q3E798-F1-model_v4	pulchra	1	decompression	0.019
AF-Q3E792-F1-model_v4	pulchra	1	decompression	0.041
AF-Q3E7A2-F1-model_v4	pulchra	1	decompression	0.011
AF-Q3E795-F1-model_v4	pulchra	1	decompression	0.035
AF-Q3E7A3-F1-model_v4	pulchra	1	decompression	0.014
AF-Q3E7A6-F1-model_v4	pulchra	1	decompression	0.005
AF-Q3E7A5-F1-model_v4	pulchra	1	decompression	0.011
AF-Q3E7A4-F1-model_v4	pulchra	1	decompression	0.031
AF-Q3E7B0-F1-model_v4	pulchra	1	decompression	0.007
AF-Q3E7A8-F1-model_v4	pulchra	1	decompression	0.018
AF-Q3E7A9-F1-model_v4	pulchra	1	decompression	0.019
AF-Q12676-F1-model_v4	pulchra	1	decompression	0.515
AF-Q3E7B2-F1-model_v4	pulchra	1	decompression	0.02
AF-Q3E7B4-F1-model_v4	pulchra	1	decompression	0.011
AF-Q3E7B3-F1-model_v4	pulchra	1	decompression	0.022
AF-Q3E7B5-F1-model_v4	pulchra	1	decompression	0.017
AF-Q3E7A7-F1-model_v4	pulchra	1	decompression	0.047
AF-Q3E7B7-F1-model_v4	pulchra	1	decompression	0.011
AF-Q3E7B6-F1-model_v4	pulchra	1	decompression	0.019
AF-Q3E7B9-F1-model_v4	pulchra	1	decompression	0.014
AF-Q3E7C1-F1-model_v4	pulchra	1	decompression	0.023
AF-Q12499-F1-model_v4	pulchra	1	decompression	1.189
AF-Q3E7X9-F1-model_v4	pulchra	1	decompression	0.023
AF-Q3E7Y6-F1-model_v4	pulchra	1	decompression	0.013
AF-Q12340-F1-model_v4	pulchra	1	decompression	2.901
AF-Q3E7Y8-F1-model_v4	pulchra	1	decompression	0.014
AF-Q12440-F1-model_v4	pulchra	1	decompression	1.892
AF-Q3E7Y7-F1-model_v4	pulchra	1	decompression	0.03
AF-Q3E7Y9-F1-model_v4	pulchra	1	decompression	0.019
AF-Q3E7Z0-F1-model_v4	pulchra	1	decompression	0.018
AF-Q3E7Z3-F1-model_v4	pulchra	1	decompression	0.007
AF-Q3E7Z1-F1-model_v4	pulchra	1	decompression	0.019
AF-Q12510-F1-model_v4	pulchra	1	decompression	1.036
AF-Q3E7Z6-F1-model_v4	pulchra	1	decompression	0.003
AF-Q3E7Z2-F1-model_v4	pulchra	1	decompression	0.023
AF-Q3E7Z5-F1-model_v4	pulchra	1	decompression	0.012
AF-Q3E7Z7-F1-model_v4	pulchra	1	decompression	0.007
AF-Q3E7Z9-F1-model_v4	pulchra	1	decompression	0.004
AF-Q3E7Y3-F1-model_v4	pulchra	1	decompression	0.071
AF-Q3E801-F1-model_v4	pulchra	1	decompression	0.004
AF-Q3E7Z4-F1-model_v4	pulchra	1	decompression	0.029
AF-Q3E802-F1-model_v4	pulchra	1	decompression	0.005
AF-Q12511-F1-model_v4	pulchra	1	decompression	1.051
AF-Q3E7Z8-F1-model_v4	pulchra	1	decompression	0.026
AF-Q3E804-F1-model_v4	pulchra	1	decompression	0.012
AF-Q3E805-F1-model_v4	pulchra	1	decompression	0.011
AF-Q12457-F1-model_v4	pulchra	1	decompression	1.692
AF-Q3E807-F1-model_v4	pulchra	1	decompression	0.013
AF-Q3E808-F1-model_v4	pulchra	1	decompression	0.007
AF-Q3E809-F1-model_v4	pulchra	1	decompression	0.005
AF-Q3E7Y4-F1-model_v4	pulchra	1	decompression	0.099
AF-Q12469-F1-model_v4	pulchra	1	decompression	1.537
AF-Q3E806-F1-model_v4	pulchra	1	decompression	0.027
AF-Q3E810-F1-model_v4	pulchra	1	decompression	0.012
AF-Q3E811-F1-model_v4	pulchra	1	decompression	0.016
AF-Q3E813-F1-model_v4	pulchra	1	decompression	0.011
AF-Q12176-F1-model_v4	pulchra	1	decompression	5.049
AF-Q3E814-F1-model_v4	pulchra	1	decompression	0.011
AF-Q3E815-F1-model_v4	pulchra	1	decompression	0.013
AF-P53819-F1-model_v4	pulchra	1	decompression	29.489
AF-Q3E816-F1-model_v4	pulchra	1	decompression	0.019
AF-Q3E817-F1-model_v4	pulchra	1	decompression	0.016
AF-Q3E818-F1-model_v4	pulchra	1	decompression	0.01
AF-Q3E820-F1-model_v4	pulchra	1	decompression	0.008
AF-Q3E819-F1-model_v4	pulchra	1	decompression	0.02
AF-Q3E821-F1-model_v4	pulchra	1	decompression	0.014
AF-Q3E823-F1-model_v4	pulchra	1	decompression	0.022
AF-Q12151-F1-model_v4	pulchra	1	decompression	5.381
AF-Q3E825-F1-model_v4	pulchra	1	decompression	0.019
AF-Q3E826-F1-model_v4	pulchra	1	decompression	0.017
AF-Q3E828-F1-model_v4	pulchra	1	decompression	0.01
AF-Q3E827-F1-model_v4	pulchra	1	decompression	0.019
AF-Q3E824-F1-model_v4	pulchra	1	decompression	0.035
AF-Q3E829-F1-model_v4	pulchra	1	decompression	0.021
AF-Q3E832-F1-model_v4	pulchra	1	decompression	0.021
AF-Q3E830-F1-model_v4	pulchra	1	decompression	0.027
AF-Q3E834-F1-model_v4	pulchra	1	decompression	0.017
AF-Q3E837-F1-model_v4	pulchra	1	decompression	0.009
AF-Q3E838-F1-model_v4	pulchra	1	decompression	0.004
AF-Q3E833-F1-model_v4	pulchra	1	decompression	0.023
AF-Q12473-F1-model_v4	pulchra	1	decompression	1.556
AF-Q3E835-F1-model_v4	pulchra	1	decompression	0.029
AF-Q3E843-F1-model_v4	pulchra	1	decompression	0.009
AF-Q3E840-F1-model_v4	pulchra	1	decompression	0.03
AF-Q3E841-F1-model_v4	pulchra	1	decompression	0.03
AF-Q45U18-F1-model_v4	pulchra	1	decompression	0.016
AF-Q3E846-F1-model_v4	pulchra	1	decompression	0.025
AF-Q08773-F1-model_v4	pulchra	1	decompression	8.493
AF-Q45U48-F1-model_v4	pulchra	1	decompression	0.026
AF-Q6Q546-F1-model_v4	pulchra	1	decompression	0.02
AF-Q6Q547-F1-model_v4	pulchra	1	decompression	0.016
AF-Q12433-F1-model_v4	pulchra	1	decompression	2.176
AF-Q6Q560-F1-model_v4	pulchra	1	decompression	0.023
AF-Q12745-F1-model_v4	pulchra	1	decompression	0.717
AF-Q6Q5K6-F1-model_v4	pulchra	1	decompression	0.016
AF-Q6B0W2-F1-model_v4	pulchra	1	decompression	0.051
AF-Q6B2U8-F1-model_v4	pulchra	1	decompression	0.047
AF-Q6Q5X2-F1-model_v4	pulchra	1	decompression	0.011
AF-Q3E842-F1-model_v4	pulchra	1	decompression	0.073
AF-Q6WNK7-F1-model_v4	pulchra	1	decompression	0.027
AF-Q8TGJ0-F1-model_v4	pulchra	1	decompression	0.012
AF-Q8TGJ2-F1-model_v4	pulchra	1	decompression	0.005
AF-Q8TGJ1-F1-model_v4	pulchra	1	decompression	0.014
AF-Q7LIF2-F1-model_v4	pulchra	1	decompression	0.034
AF-Q8TGJ3-F1-model_v4	pulchra	1	decompression	0.018
AF-Q8TGJ7-F1-model_v4	pulchra	1	decompression	0.014
AF-Q8TGN3-F1-model_v4	pulchra	1	decompression	0.004
AF-Q8TGK4-F1-model_v4	pulchra	1	decompression	0.021
AF-Q8TGN5-F1-model_v4	pulchra	1	decompression	0.012
AF-Q8J0M4-F1-model_v4	pulchra	1	decompression	0.057
AF-Q8TGK6-F1-model_v4	pulchra	1	decompression	0.026
AF-Q8TGK0-F1-model_v4	pulchra	1	decompression	0.038
AF-Q8TGQ7-F1-model_v4	pulchra	1	decompression	0.006
AF-Q8TGR9-F1-model_v4	pulchra	1	decompression	0.004
AF-Q8TGS0-F1-model_v4	pulchra	1	decompression	0.008
AF-Q6Q595-F1-model_v4	pulchra	1	decompression	0.115
AF-Q6Q5F3-F1-model_v4	pulchra	1	decompression	0.115
AF-Q8TGS2-F1-model_v4	pulchra	1	decompression	0.009
AF-Q8TGS4-F1-model_v4	pulchra	1	decompression	0.006
AF-Q8TGS5-F1-model_v4	pulchra	1	decompression	0.005
AF-Q8TGS6-F1-model_v4	pulchra	1	decompression	0.004
AF-Q8TGS7-F1-model_v4	pulchra	1	decompression	0.006
AF-Q8TGK1-F1-model_v4	pulchra	1	decompression	0.065
AF-Q8TGS1-F1-model_v4	pulchra	1	decompression	0.034
AF-Q8TGS8-F1-model_v4	pulchra	1	decompression	0.018
AF-Q8TGT0-F1-model_v4	pulchra	1	decompression	0.011
AF-Q8TGT1-F1-model_v4	pulchra	1	decompression	0.012
AF-Q8TGT2-F1-model_v4	pulchra	1	decompression	0.008
AF-Q8TGT3-F1-model_v4	pulchra	1	decompression	0.005
AF-Q8TGS9-F1-model_v4	pulchra	1	decompression	0.024
AF-Q8TGN9-F1-model_v4	pulchra	1	decompression	0.073
AF-Q8TGT6-F1-model_v4	pulchra	1	decompression	0.006
AF-Q8TGT7-F1-model_v4	pulchra	1	decompression	0.007
AF-Q8TGT8-F1-model_v4	pulchra	1	decompression	0.003
AF-Q8TGT4-F1-model_v4	pulchra	1	decompression	0.024
AF-Q86ZR7-F1-model_v4	pulchra	1	decompression	0.137
AF-Q8TGM6-F1-model_v4	pulchra	1	decompression	0.1
AF-Q8TGU0-F1-model_v4	pulchra	1	decompression	0.007
AF-Q8TGT9-F1-model_v4	pulchra	1	decompression	0.015
AF-Q8TGU1-F1-model_v4	pulchra	1	decompression	0.011
AF-Q8TGU5-F1-model_v4	pulchra	1	decompression	0.007
AF-Q8TGU4-F1-model_v4	pulchra	1	decompression	0.015
AF-Q12369-F1-model_v4	pulchra	1	decompression	3.025
AF-Q8TGU8-F1-model_v4	pulchra	1	decompression	0.004
AF-Q8TGU2-F1-model_v4	pulchra	1	decompression	0.028
AF-Q8TGU6-F1-model_v4	pulchra	1	decompression	0.016
AF-Q8TGV0-F1-model_v4	pulchra	1	decompression	0.005
AF-Q8TGU7-F1-model_v4	pulchra	1	decompression	0.016
AF-Q92316-F1-model_v4	pulchra	1	decompression	0.018
AF-Q96VH2-F1-model_v4	pulchra	1	decompression	0.029
AF-Q92317-F1-model_v4	pulchra	1	decompression	0.065
AF-Q96VH5-F1-model_v4	pulchra	1	decompression	0.034
AF-Q96VH3-F1-model_v4	pulchra	1	decompression	0.071
AF-Q99176-F1-model_v4	pulchra	1	decompression	0.081
AF-Q12514-F1-model_v4	pulchra	1	decompression	1.527
AF-Q12139-F1-model_v4	pulchra	1	decompression	5.934
AF-Q99278-F1-model_v4	pulchra	1	decompression	0.051
AF-Q96VH4-F1-model_v4	pulchra	1	decompression	0.17
AF-Q99181-F1-model_v4	pulchra	1	decompression	0.154
AF-Q12748-F1-model_v4	pulchra	1	decompression	1.086
AF-Q12496-F1-model_v4	pulchra	1	decompression	1.886
AF-Q99210-F1-model_v4	pulchra	1	decompression	0.174
AF-Q99260-F1-model_v4	pulchra	1	decompression	0.134
AF-Q99177-F1-model_v4	pulchra	1	decompression	0.206
AF-Q99258-F1-model_v4	pulchra	1	decompression	0.141
AF-Q04711-F1-model_v4	pulchra	1	decompression	18.499
AF-Q12523-F1-model_v4	pulchra	1	decompression	1.57
AF-Q99190-F1-model_v4	pulchra	1	decompression	0.298
AF-Q99216-F1-model_v4	pulchra	1	decompression	0.338
AF-Q99321-F1-model_v4	pulchra	1	decompression	0.129
AF-Q99219-F1-model_v4	pulchra	1	decompression	0.421
AF-Q92328-F1-model_v4	pulchra	1	decompression	0.504
AF-Q99288-F1-model_v4	pulchra	1	decompression	0.34
AF-Q12446-F1-model_v4	pulchra	1	decompression	2.773
AF-Q99325-F1-model_v4	pulchra	1	decompression	0.215
AF-Q99345-F1-model_v4	pulchra	1	decompression	0.063
AF-Q99316-F1-model_v4	pulchra	1	decompression	0.324
AF-Q99380-F1-model_v4	pulchra	1	decompression	0.005
AF-Q99314-F1-model_v4	pulchra	1	decompression	0.352
AF-Q99297-F1-model_v4	pulchra	1	decompression	0.459
AF-Q99382-F1-model_v4	pulchra	1	decompression	0.081
AF-Q6Q5P6-F1-model_v4	pulchra	1	decompression	0.894
AF-Q99312-F1-model_v4	pulchra	1	decompression	0.484
AF-Q12518-F1-model_v4	pulchra	1	decompression	2.047
AF-Q12221-F1-model_v4	pulchra	1	decompression	5.528
AF-Q12236-F1-model_v4	pulchra	1	decompression	5.34
AF-Q99344-F1-model_v4	pulchra	1	decompression	0.294
AF-Q92392-F1-model_v4	pulchra	1	decompression	0.795
AF-Q99188-F1-model_v4	pulchra	1	decompression	0.76
AF-Q9URQ5-F1-model_v4	pulchra	1	decompression	0.028
AF-Q9ZZV8-F1-model_v4	pulchra	1	decompression	0.011
AF-Q9ZZW3-F1-model_v4	pulchra	1	decompression	0.008
AF-Q9ZZW4-F1-model_v4	pulchra	1	decompression	0.01
AF-Q99373-F1-model_v4	pulchra	1	decompression	0.257
AF-Q6Q5H1-F1-model_v4	pulchra	1	decompression	1.051
AF-Q9ZZW2-F1-model_v4	pulchra	1	decompression	0.032
AF-Q12465-F1-model_v4	pulchra	1	decompression	2.826
AF-Q9P305-F1-model_v4	pulchra	1	decompression	0.116
AF-Q9ZZX8-F1-model_v4	pulchra	1	decompression	0.01
AF-Q99369-F1-model_v4	pulchra	1	decompression	0.288
AF-Q9ZZX7-F1-model_v4	pulchra	1	decompression	0.028
AF-Q9ZZW1-F1-model_v4	pulchra	1	decompression	0.069
AF-Q9ZZX9-F1-model_v4	pulchra	1	decompression	0.036
AF-Q99394-F1-model_v4	pulchra	1	decompression	0.22
AF-Q99186-F1-model_v4	pulchra	1	decompression	0.874
AF-Q99385-F1-model_v4	pulchra	1	decompression	0.326
AF-Q99395-F1-model_v4	pulchra	1	decompression	0.237
AF-Q08562-F1-model_v4	pulchra	1	decompression	10.335
AF-Q12180-F1-model_v4	pulchra	1	decompression	6.34
AF-Q12348-F1-model_v4	pulchra	1	decompression	4.276
AF-Q9URQ3-F1-model_v4	pulchra	1	decompression	0.307
AF-Q99220-F1-model_v4	pulchra	1	decompression	1.007
AF-Q99393-F1-model_v4	pulchra	1	decompression	0.462
AF-Q99326-F1-model_v4	pulchra	1	decompression	0.779
AF-Q3E7Y5-F1-model_v4	pulchra	1	decompression	1.597
AF-Q08281-F1-model_v4	pulchra	1	decompression	11.104
AF-Q99287-F1-model_v4	pulchra	1	decompression	1.008
AF-Q12386-F1-model_v4	pulchra	1	decompression	4.064
AF-Q12453-F1-model_v4	pulchra	1	decompression	3.344
AF-Q99189-F1-model_v4	pulchra	1	decompression	1.212
AF-Q99234-F1-model_v4	pulchra	1	decompression	1.208
AF-Q9ZZX0-F1-model_v4	pulchra	1	decompression	0.495
AF-Q99303-F1-model_v4	pulchra	1	decompression	1.102
AF-Q12495-F1-model_v4	pulchra	1	decompression	3.013
AF-Q12344-F1-model_v4	pulchra	1	decompression	4.66
AF-Q12691-F1-model_v4	pulchra	1	decompression	2.436
AF-Q12753-F1-model_v4	pulchra	1	decompression	2.467
AF-Q9ZZW7-F1-model_v4	pulchra	1	decompression	0.792
AF-Q9ZZX1-F1-model_v4	pulchra	1	decompression	0.789
AF-Q12482-F1-model_v4	pulchra	1	decompression	3.4
AF-Q12751-F1-model_v4	pulchra	1	decompression	2.511
AF-Q99257-F1-model_v4	pulchra	1	decompression	1.596
AF-Q12361-F1-model_v4	pulchra	1	decompression	4.843
AF-Q92325-F1-model_v4	pulchra	1	decompression	1.76
AF-Q99296-F1-model_v4	pulchra	1	decompression	1.594
AF-Q12142-F1-model_v4	pulchra	1	decompression	7.542
AF-Q99332-F1-model_v4	pulchra	1	decompression	1.424
AF-Q99359-F1-model_v4	pulchra	1	decompression	1.414
AF-Q99383-F1-model_v4	pulchra	1	decompression	1.425
AF-Q12280-F1-model_v4	pulchra	1	decompression	6.233
AF-Q99222-F1-model_v4	pulchra	1	decompression	2
AF-Q12754-F1-model_v4	pulchra	1	decompression	2.928
AF-Q12271-F1-model_v4	pulchra	1	decompression	6.306
AF-Q12500-F1-model_v4	pulchra	1	decompression	3.787
AF-Q99207-F1-model_v4	pulchra	1	decompression	2.273
AF-Q12459-F1-model_v4	pulchra	1	decompression	4.426
AF-Q12263-F1-model_v4	pulchra	1	decompression	6.661
AF-Q12502-F1-model_v4	pulchra	1	decompression	4.1
AF-Q12389-F1-model_v4	pulchra	1	decompression	5.416
AF-Q99252-F1-model_v4	pulchra	1	decompression	2.567
AF-Q12749-F1-model_v4	pulchra	1	decompression	3.647
AF-Q99248-F1-model_v4	pulchra	1	decompression	2.695
AF-Q12734-F1-model_v4	pulchra	1	decompression	3.804
AF-Q12494-F1-model_v4	pulchra	1	decompression	4.657
AF-Q99299-F1-model_v4	pulchra	1	decompression	2.975
AF-Q92331-F1-model_v4	pulchra	1	decompression	3.224
AF-Q08748-F1-model_v4	pulchra	1	decompression	12.021
AF-Q12532-F1-model_v4	pulchra	1	decompression	4.393
AF-Q12527-F1-model_v4	pulchra	1	decompression	4.609
AF-Q7M4S9-F1-model_v4	pulchra	1	decompression	3.967
AF-Q12466-F1-model_v4	pulchra	1	decompression	5.78
AF-Q03619-F1-model_v4	pulchra	1	decompression	26.619
AF-Q03855-F1-model_v4	pulchra	1	decompression	25.377
AF-Q99271-F1-model_v4	pulchra	1	decompression	3.866
AF-Q12276-F1-model_v4	pulchra	1	decompression	8.449
AF-Q03612-F1-model_v4	pulchra	1	decompression	27.609
AF-Q12267-F1-model_v4	pulchra	1	decompression	9.043
AF-Q3E7X8-F1-model_v4	pulchra	1	decompression	5.314
AF-Q12697-F1-model_v4	pulchra	1	decompression	5.848
AF-Q99247-F1-model_v4	pulchra	1	decompression	4.865
AF-Q12674-F1-model_v4	pulchra	1	decompression	7.668
AF-Q7LHG5-F1-model_v4	pulchra	1	decompression	7.122
AF-Q12193-F1-model_v4	pulchra	1	decompression	12.121
AF-Q12451-F1-model_v4	pulchra	1	decompression	9.147
AF-Q12675-F1-model_v4	pulchra	1	decompression	8.4
AF-Q99315-F1-model_v4	pulchra	1	decompression	7.217
AF-Q12414-F1-model_v4	pulchra	1	decompression	10.475
AF-Q06179-F1-model_v4	pulchra	1	decompression	24.198
AF-Q12269-F1-model_v4	pulchra	1	decompression	12.671
AF-Q12472-F1-model_v4	pulchra	1	decompression	10.576
AF-Q12275-F1-model_v4	pulchra	1	decompression	12.989
AF-Q12680-F1-model_v4	pulchra	1	decompression	9.888
AF-Q12491-F1-model_v4	pulchra	1	decompression	11.202
AF-Q07791-F1-model_v4	pulchra	1	decompression	21.804
AF-Q12112-F1-model_v4	pulchra	1	decompression	15.929
AF-Q12490-F1-model_v4	pulchra	1	decompression	11.873
AF-Q12141-F1-model_v4	pulchra	1	decompression	16.258
AF-Q12501-F1-model_v4	pulchra	1	decompression	12.505
AF-Q99208-F1-model_v4	pulchra	1	decompression	11.162
AF-Q12113-F1-model_v4	pulchra	1	decompression	17.348
AF-Q12273-F1-model_v4	pulchra	1	decompression	15.431
AF-Q12316-F1-model_v4	pulchra	1	decompression	15.148
AF-Q92393-F1-model_v4	pulchra	1	decompression	11.988
AF-Q99337-F1-model_v4	pulchra	1	decompression	12.086
AF-Q06116-F1-model_v4	pulchra	1	decompression	30.881
AF-Q99231-F1-model_v4	pulchra	1	decompression	15.022
AF-Q3E7B6-F1-model_v4	bcif	2	compression	0.126261
AF-P05747-F1-model_v4	bcif	2	compression	0.0235193
AF-A0A0B7P3V8-F1-model_v4	bcif	2	compression	0.106957
AF-A0A023PZE8-F1-model_v4	bcif	2	compression	0.0137231
AF-A0A023PZB3-F1-model_v4	bcif	2	compression	0.0292679
AF-A0A023PYF4-F1-model_v4	bcif	2	compression	0.0177631
AF-Q9ZZX9-F1-model_v4	bcif	2	compression	0.0104279
AF-Q9ZZX8-F1-model_v4	bcif	2	compression	0.00625763
AF-Q9ZZX7-F1-model_v4	bcif	2	compression	0.00772533
AF-Q9ZZX1-F1-model_v4	bcif	2	compression	0.0293502
AF-Q9ZZX0-F1-model_v4	bcif	2	compression	0.0184773
AF-Q9ZZW7-F1-model_v4	bcif	2	compression	0.0569798
AF-Q9ZZW4-F1-model_v4	bcif	2	compression	0.00966226
AF-Q9ZZW3-F1-model_v4	bcif	2	compression	0.0061102
AF-Q9ZZW2-F1-model_v4	bcif	2	compression	0.00927651
AF-Q9ZZW1-F1-model_v4	bcif	2	compression	0.0105244
AF-Q9ZZV8-F1-model_v4	bcif	2	compression	0.00574333
AF-Q9URQ5-F1-model_v4	bcif	2	compression	0.00716871
AF-Q9URQ3-F1-model_v4	bcif	2	compression	0.0188448
AF-Q9P305-F1-model_v4	bcif	2	compression	0.009337
AF-Q99395-F1-model_v4	bcif	2	compression	0.0125072
AF-Q99394-F1-model_v4	bcif	2	compression	0.0146597
AF-Q99393-F1-model_v4	bcif	2	compression	0.0168735
AF-Q99385-F1-model_v4	bcif	2	compression	0.0196664
AF-Q99383-F1-model_v4	bcif	2	compression	0.02477
AF-Q99382-F1-model_v4	bcif	2	compression	0.0117824
AF-Q99380-F1-model_v4	bcif	2	compression	0.00359483
AF-Q99373-F1-model_v4	bcif	2	compression	0.0122886
AF-Q99369-F1-model_v4	bcif	2	compression	0.0130956
AF-Q99359-F1-model_v4	bcif	2	compression	0.0281493
AF-Q99345-F1-model_v4	bcif	2	compression	0.00649149
AF-Q99344-F1-model_v4	bcif	2	compression	0.0136446
AF-Q99337-F1-model_v4	bcif	2	compression	0.0790107
AF-Q99332-F1-model_v4	bcif	2	compression	0.0297064
AF-Q99326-F1-model_v4	bcif	2	compression	0.0195261
AF-Q99325-F1-model_v4	bcif	2	compression	0.0143082
AF-Q99321-F1-model_v4	bcif	2	compression	0.0113745
AF-Q99316-F1-model_v4	bcif	2	compression	0.0153779
AF-Q99315-F1-model_v4	bcif	2	compression	0.0745065
AF-Q99314-F1-model_v4	bcif	2	compression	0.0139312
AF-Q99312-F1-model_v4	bcif	2	compression	0.0229695
AF-Q99303-F1-model_v4	bcif	2	compression	0.022226
AF-Q99299-F1-model_v4	bcif	2	compression	0.0352551
AF-Q99297-F1-model_v4	bcif	2	compression	0.0153973
AF-Q99296-F1-model_v4	bcif	2	compression	0.0337159
AF-Q99288-F1-model_v4	bcif	2	compression	0.0171761
AF-Q99287-F1-model_v4	bcif	2	compression	0.0361346
AF-Q99278-F1-model_v4	bcif	2	compression	0.00705187
AF-Q99271-F1-model_v4	bcif	2	compression	0.0437013
AF-Q99260-F1-model_v4	bcif	2	compression	0.0114131
AF-Q99258-F1-model_v4	bcif	2	compression	0.0106812
AF-Q99257-F1-model_v4	bcif	2	compression	0.027886
AF-Q99252-F1-model_v4	bcif	2	compression	0.0279667
AF-Q99248-F1-model_v4	bcif	2	compression	0.0380406
AF-Q99247-F1-model_v4	bcif	2	compression	0.0426682
AF-Q99234-F1-model_v4	bcif	2	compression	0.0227234
AF-Q99231-F1-model_v4	bcif	2	compression	0.0589352
AF-Q99222-F1-model_v4	bcif	2	compression	0.0307451
AF-Q99220-F1-model_v4	bcif	2	compression	0.0189343
AF-Q99219-F1-model_v4	bcif	2	compression	0.0114282
AF-Q99216-F1-model_v4	bcif	2	compression	0.0101318
AF-Q99210-F1-model_v4	bcif	2	compression	0.00911001
AF-Q99208-F1-model_v4	bcif	2	compression	0.0455966
AF-Q99207-F1-model_v4	bcif	2	compression	0.0285781
AF-Q99190-F1-model_v4	bcif	2	compression	0.0122689
AF-Q99189-F1-model_v4	bcif	2	compression	0.0336688
AF-Q99188-F1-model_v4	bcif	2	compression	0.011787
AF-Q99186-F1-model_v4	bcif	2	compression	0.0176866
AF-Q99181-F1-model_v4	bcif	2	compression	0.0087486
AF-Q99177-F1-model_v4	bcif	2	compression	0.0130775
AF-Q99176-F1-model_v4	bcif	2	compression	0.0088876
AF-Q96VH5-F1-model_v4	bcif	2	compression	0.00458321
AF-Q96VH4-F1-model_v4	bcif	2	compression	0.00771601
AF-Q96VH3-F1-model_v4	bcif	2	compression	0.00591366
AF-Q96VH2-F1-model_v4	bcif	2	compression	0.00437961
AF-Q92393-F1-model_v4	bcif	2	compression	0.0597999
AF-Q92392-F1-model_v4	bcif	2	compression	0.0157799
AF-Q92331-F1-model_v4	bcif	2	compression	0.0235515
AF-Q92328-F1-model_v4	bcif	2	compression	0.0105637
AF-Q92325-F1-model_v4	bcif	2	compression	0.0233723
AF-Q92317-F1-model_v4	bcif	2	compression	0.00640506
AF-Q92316-F1-model_v4	bcif	2	compression	0.0043257
AF-Q8TGV0-F1-model_v4	bcif	2	compression	0.00248734
AF-Q8TGU8-F1-model_v4	bcif	2	compression	0.00264627
AF-Q8TGU7-F1-model_v4	bcif	2	compression	0.00380436
AF-Q8TGU6-F1-model_v4	bcif	2	compression	0.00374194
AF-Q8TGU5-F1-model_v4	bcif	2	compression	0.00288664
AF-Q8TGU4-F1-model_v4	bcif	2	compression	0.00344594
AF-Q8TGU2-F1-model_v4	bcif	2	compression	0.00445831
AF-Q8TGU1-F1-model_v4	bcif	2	compression	0.00307994
AF-Q8TGU0-F1-model_v4	bcif	2	compression	0.00245946
AF-Q8TGT9-F1-model_v4	bcif	2	compression	0.00335796
AF-Q8TGT8-F1-model_v4	bcif	2	compression	0.00256881
AF-Q8TGT7-F1-model_v4	bcif	2	compression	0.00285767
AF-Q8TGT6-F1-model_v4	bcif	2	compression	0.00256356
AF-Q8TGT4-F1-model_v4	bcif	2	compression	0.00412762
AF-Q8TGT3-F1-model_v4	bcif	2	compression	0.00269565
AF-Q8TGT2-F1-model_v4	bcif	2	compression	0.00326635
AF-Q8TGT1-F1-model_v4	bcif	2	compression	0.00321799
AF-Q8TGT0-F1-model_v4	bcif	2	compression	0.00336223
AF-Q8TGS9-F1-model_v4	bcif	2	compression	0.00405821
AF-Q8TGS8-F1-model_v4	bcif	2	compression	0.00365848
AF-Q8TGS7-F1-model_v4	bcif	2	compression	0.00247482
AF-Q8TGS6-F1-model_v4	bcif	2	compression	0.002465
AF-Q8TGS5-F1-model_v4	bcif	2	compression	0.00271649
AF-Q8TGS4-F1-model_v4	bcif	2	compression	0.00273574
AF-Q8TGS2-F1-model_v4	bcif	2	compression	0.00320448
AF-Q8TGS1-F1-model_v4	bcif	2	compression	0.00378945
AF-Q8TGS0-F1-model_v4	bcif	2	compression	0.0031175
AF-Q8TGR9-F1-model_v4	bcif	2	compression	0.00264292
AF-Q8TGQ7-F1-model_v4	bcif	2	compression	0.00263535
AF-Q8TGN9-F1-model_v4	bcif	2	compression	0.00663294
AF-Q8TGN5-F1-model_v4	bcif	2	compression	0.00356025
AF-Q8TGN3-F1-model_v4	bcif	2	compression	0.00241436
AF-Q8TGM6-F1-model_v4	bcif	2	compression	0.0056254
AF-Q8TGK6-F1-model_v4	bcif	2	compression	0.00403781
AF-Q8TGK4-F1-model_v4	bcif	2	compression	0.00393578
AF-Q8TGK1-F1-model_v4	bcif	2	compression	0.00472191
AF-Q8TGK0-F1-model_v4	bcif	2	compression	0.00482888
AF-Q8TGJ7-F1-model_v4	bcif	2	compression	0.00336823
AF-Q8TGJ3-F1-model_v4	bcif	2	compression	0.00389148
AF-Q8TGJ2-F1-model_v4	bcif	2	compression	0.00256752
AF-Q8TGJ1-F1-model_v4	bcif	2	compression	0.00415365
AF-Q8TGJ0-F1-model_v4	bcif	2	compression	0.00462925
AF-Q8J0M4-F1-model_v4	bcif	2	compression	0.00630372
AF-Q86ZR7-F1-model_v4	bcif	2	compression	0.0220272
AF-Q7M4S9-F1-model_v4	bcif	2	compression	0.0258597
AF-Q7LIF2-F1-model_v4	bcif	2	compression	0.00615968
AF-Q7LHG5-F1-model_v4	bcif	2	compression	0.0504074
AF-Q6WNK7-F1-model_v4	bcif	2	compression	0.0047767
AF-Q6Q5X2-F1-model_v4	bcif	2	compression	0.00312596
AF-Q6Q5P6-F1-model_v4	bcif	2	compression	0.0149414
AF-Q6Q5K6-F1-model_v4	bcif	2	compression	0.00364581
AF-Q6Q5H1-F1-model_v4	bcif	2	compression	0.0151681
AF-Q6Q5F3-F1-model_v4	bcif	2	compression	0.00651717
AF-Q6Q595-F1-model_v4	bcif	2	compression	0.00711636
AF-Q6Q560-F1-model_v4	bcif	2	compression	0.0046616
AF-Q6Q547-F1-model_v4	bcif	2	compression	0.00343652
AF-Q6Q546-F1-model_v4	bcif	2	compression	0.00388194
AF-Q6B2U8-F1-model_v4	bcif	2	compression	0.00549219
AF-Q6B0W2-F1-model_v4	bcif	2	compression	0.00493665
AF-Q45U48-F1-model_v4	bcif	2	compression	0.00387207
AF-Q45U18-F1-model_v4	bcif	2	compression	0.00361653
AF-Q3E846-F1-model_v4	bcif	2	compression	0.00496874
AF-Q3E843-F1-model_v4	bcif	2	compression	0.00297444
AF-Q3E842-F1-model_v4	bcif	2	compression	0.00377431
AF-Q3E841-F1-model_v4	bcif	2	compression	0.00455755
AF-Q3E840-F1-model_v4	bcif	2	compression	0.00415364
AF-Q3E838-F1-model_v4	bcif	2	compression	0.0024391
AF-Q3E837-F1-model_v4	bcif	2	compression	0.00278677
AF-Q3E835-F1-model_v4	bcif	2	compression	0.00446032
AF-Q3E834-F1-model_v4	bcif	2	compression	0.00417701
AF-Q3E833-F1-model_v4	bcif	2	compression	0.00431872
AF-Q3E832-F1-model_v4	bcif	2	compression	0.00325231
AF-Q3E830-F1-model_v4	bcif	2	compression	0.00381282
AF-Q3E829-F1-model_v4	bcif	2	compression	0.00410339
AF-Q3E828-F1-model_v4	bcif	2	compression	0.00316834
AF-Q3E827-F1-model_v4	bcif	2	compression	0.00449988
AF-Q3E826-F1-model_v4	bcif	2	compression	0.00399393
AF-Q3E825-F1-model_v4	bcif	2	compression	0.00422539
AF-Q3E824-F1-model_v4	bcif	2	compression	0.00420506
AF-Q3E823-F1-model_v4	bcif	2	compression	0.00362028
AF-Q3E821-F1-model_v4	bcif	2	compression	0.00418996
AF-Q3E820-F1-model_v4	bcif	2	compression	0.00328414
AF-Q3E819-F1-model_v4	bcif	2	compression	0.00354332
AF-Q3E818-F1-model_v4	bcif	2	compression	0.00319976
AF-Q3E817-F1-model_v4	bcif	2	compression	0.00365155
AF-Q3E816-F1-model_v4	bcif	2	compression	0.00379156
AF-Q3E815-F1-model_v4	bcif	2	compression	0.00314472
AF-Q3E814-F1-model_v4	bcif	2	compression	0.00338387
AF-Q3E813-F1-model_v4	bcif	2	compression	0.00319414
AF-Q3E811-F1-model_v4	bcif	2	compression	0.003542
AF-Q3E810-F1-model_v4	bcif	2	compression	0.00336267
AF-Q3E809-F1-model_v4	bcif	2	compression	0.00323872
AF-Q3E808-F1-model_v4	bcif	2	compression	0.00309381
AF-Q3E807-F1-model_v4	bcif	2	compression	0.00396052
AF-Q3E806-F1-model_v4	bcif	2	compression	0.00376571
AF-Q3E805-F1-model_v4	bcif	2	compression	0.00332146
AF-Q3E804-F1-model_v4	bcif	2	compression	0.00342494
AF-Q3E802-F1-model_v4	bcif	2	compression	0.00266546
AF-Q3E801-F1-model_v4	bcif	2	compression	0.00237373
AF-Q3E7Z9-F1-model_v4	bcif	2	compression	0.00254364
AF-Q3E7Z8-F1-model_v4	bcif	2	compression	0.0045601
AF-Q3E7Z7-F1-model_v4	bcif	2	compression	0.00284415
AF-Q3E7Z6-F1-model_v4	bcif	2	compression	0.00235215
AF-Q3E7Z5-F1-model_v4	bcif	2	compression	0.00364513
AF-Q3E7Z4-F1-model_v4	bcif	2	compression	0.00325741
AF-Q3E7Z3-F1-model_v4	bcif	2	compression	0.00297172
AF-Q3E7Z2-F1-model_v4	bcif	2	compression	0.00433802
AF-Q3E7Z1-F1-model_v4	bcif	2	compression	0.00367017
AF-Q3E7Z0-F1-model_v4	bcif	2	compression	0.00353456
AF-Q3E7Y9-F1-model_v4	bcif	2	compression	0.00437099
AF-Q3E7Y8-F1-model_v4	bcif	2	compression	0.00307697
AF-Q3E7Y7-F1-model_v4	bcif	2	compression	0.003235
AF-Q3E7Y6-F1-model_v4	bcif	2	compression	0.00386844
AF-Q3E7Y5-F1-model_v4	bcif	2	compression	0.0234792
AF-Q3E7Y4-F1-model_v4	bcif	2	compression	0.00499294
AF-Q3E7Y3-F1-model_v4	bcif	2	compression	0.00570423
AF-Q3E7X9-F1-model_v4	bcif	2	compression	0.00364761
AF-Q3E7X8-F1-model_v4	bcif	2	compression	0.0429957
AF-Q3E7C1-F1-model_v4	bcif	2	compression	0.00394563
AF-Q3E7B9-F1-model_v4	bcif	2	compression	0.00392642
AF-Q3E7B7-F1-model_v4	bcif	2	compression	0.00368463
AF-Q3E7B5-F1-model_v4	bcif	2	compression	0.00352532
AF-Q3E7B4-F1-model_v4	bcif	2	compression	0.00363197
AF-Q3E7B3-F1-model_v4	bcif	2	compression	0.00372869
AF-Q3E7B2-F1-model_v4	bcif	2	compression	0.00429061
AF-Q3E7B0-F1-model_v4	bcif	2	compression	0.00273857
AF-Q3E7A9-F1-model_v4	bcif	2	compression	0.0037829
AF-Q3E7A8-F1-model_v4	bcif	2	compression	0.00382882
AF-Q3E7A7-F1-model_v4	bcif	2	compression	0.00484456
AF-Q3E7A6-F1-model_v4	bcif	2	compression	0.00268981
AF-Q3E7A5-F1-model_v4	bcif	2	compression	0.00343715
AF-Q3E7A4-F1-model_v4	bcif	2	compression	0.00514266
AF-Q3E7A3-F1-model_v4	bcif	2	compression	0.00370416
AF-Q3E7A2-F1-model_v4	bcif	2	compression	0.00321325
AF-Q3E7A0-F1-model_v4	bcif	2	compression	0.00272749
AF-Q3E798-F1-model_v4	bcif	2	compression	0.00427827
AF-Q3E796-F1-model_v4	bcif	2	compression	0.00370121
AF-Q3E795-F1-model_v4	bcif	2	compression	0.00460583
AF-Q3E794-F1-model_v4	bcif	2	compression	0.00320238
AF-Q3E793-F1-model_v4	bcif	2	compression	0.00508647
AF-Q3E792-F1-model_v4	bcif	2	compression	0.00492581
AF-Q3E791-F1-model_v4	bcif	2	compression	0.0047428
AF-Q3E790-F1-model_v4	bcif	2	compression	0.0041815
AF-Q3E789-F1-model_v4	bcif	2	compression	0.00300888
AF-Q3E787-F1-model_v4	bcif	2	compression	0.00321857
AF-Q3E786-F1-model_v4	bcif	2	compression	0.00370696
AF-Q3E785-F1-model_v4	bcif	2	compression	0.0041283
AF-Q3E784-F1-model_v4	bcif	2	compression	0.00416732
AF-Q3E782-F1-model_v4	bcif	2	compression	0.00290574
AF-Q3E781-F1-model_v4	bcif	2	compression	0.00257311
AF-Q3E778-F1-model_v4	bcif	2	compression	0.00257388
AF-Q3E776-F1-model_v4	bcif	2	compression	0.00535392
AF-Q3E775-F1-model_v4	bcif	2	compression	0.00202014
AF-Q3E774-F1-model_v4	bcif	2	compression	0.00295336
AF-Q3E772-F1-model_v4	bcif	2	compression	0.00438625
AF-Q3E771-F1-model_v4	bcif	2	compression	0.00351794
AF-Q3E770-F1-model_v4	bcif	2	compression	0.00523988
AF-Q3E769-F1-model_v4	bcif	2	compression	0.0046041
AF-Q3E767-F1-model_v4	bcif	2	compression	0.00295988
AF-Q3E766-F1-model_v4	bcif	2	compression	0.00352929
AF-Q3E765-F1-model_v4	bcif	2	compression	0.00382999
AF-Q3E764-F1-model_v4	bcif	2	compression	0.00342452
AF-Q3E763-F1-model_v4	bcif	2	compression	0.0036425
AF-Q3E762-F1-model_v4	bcif	2	compression	0.00354024
AF-Q3E760-F1-model_v4	bcif	2	compression	0.00470338
AF-Q3E758-F1-model_v4	bcif	2	compression	0.00289823
AF-Q3E757-F1-model_v4	bcif	2	compression	0.00717956
AF-Q3E756-F1-model_v4	bcif	2	compression	0.00462236
AF-Q3E755-F1-model_v4	bcif	2	compression	0.00326992
AF-Q3E754-F1-model_v4	bcif	2	compression	0.00431638
AF-Q3E752-F1-model_v4	bcif	2	compression	0.0034735
AF-Q3E751-F1-model_v4	bcif	2	compression	0.00435164
AF-Q3E750-F1-model_v4	bcif	2	compression	0.00340725
AF-Q3E747-F1-model_v4	bcif	2	compression	0.00488688
AF-Q3E746-F1-model_v4	bcif	2	compression	0.00336256
AF-Q3E744-F1-model_v4	bcif	2	compression	0.00434785
AF-Q3E743-F1-model_v4	bcif	2	compression	0.00503671
AF-Q3E742-F1-model_v4	bcif	2	compression	0.00374251
AF-Q3E741-F1-model_v4	bcif	2	compression	0.00243515
AF-Q3E740-F1-model_v4	bcif	2	compression	0.00395236
AF-Q3E739-F1-model_v4	bcif	2	compression	0.00360966
AF-Q3E737-F1-model_v4	bcif	2	compression	0.00287473
AF-Q3E736-F1-model_v4	bcif	2	compression	0.0040444
AF-Q3E735-F1-model_v4	bcif	2	compression	0.00425301
AF-Q3E732-F1-model_v4	bcif	2	compression	0.00276943
AF-Q3E731-F1-model_v4	bcif	2	compression	0.00572166
AF-Q3E705-F1-model_v4	bcif	2	compression	0.0220437
AF-Q3E6R5-F1-model_v4	bcif	2	compression	0.00651506
AF-Q3E6R4-F1-model_v4	bcif	2	compression	0.00325238
AF-Q35811-F1-model_v4	bcif	2	compression	0.00301845
AF-Q2V2Q3-F1-model_v4	bcif	2	compression	0.00362286
AF-Q2V2Q2-F1-model_v4	bcif	2	compression	0.00364155
AF-Q2V2Q1-F1-model_v4	bcif	2	compression	0.00493028
AF-Q2V2Q0-F1-model_v4	bcif	2	compression	0.00412079
AF-Q2V2P9-F1-model_v4	bcif	2	compression	0.00355151
AF-Q2V2P8-F1-model_v4	bcif	2	compression	0.00432464
AF-Q2V2P7-F1-model_v4	bcif	2	compression	0.00406402
AF-Q2V2P6-F1-model_v4	bcif	2	compression	0.0041679
AF-Q2V2P5-F1-model_v4	bcif	2	compression	0.00384316
AF-Q2V2P4-F1-model_v4	bcif	2	compression	0.00371474
AF-Q2V2P3-F1-model_v4	bcif	2	compression	0.00384015
AF-Q2V2P2-F1-model_v4	bcif	2	compression	0.00383876
AF-Q2V2P1-F1-model_v4	bcif	2	compression	0.0033825
AF-Q2V2P0-F1-model_v4	bcif	2	compression	0.00398295
AF-Q12754-F1-model_v4	bcif	2	compression	0.040045
AF-Q12753-F1-model_v4	bcif	2	compression	0.0227912
AF-Q12751-F1-model_v4	bcif	2	compression	0.033313
AF-Q12749-F1-model_v4	bcif	2	compression	0.0374969
AF-Q12748-F1-model_v4	bcif	2	compression	0.0252994
AF-Q12746-F1-model_v4	bcif	2	compression	0.0115034
AF-Q12745-F1-model_v4	bcif	2	compression	0.024593
AF-Q12743-F1-model_v4	bcif	2	compression	0.0122452
AF-Q12734-F1-model_v4	bcif	2	compression	0.0374746
AF-Q12697-F1-model_v4	bcif	2	compression	0.0499813
AF-Q12692-F1-model_v4	bcif	2	compression	0.00571803
AF-Q12691-F1-model_v4	bcif	2	compression	0.036418
AF-Q12690-F1-model_v4	bcif	2	compression	0.00805269
AF-Q12680-F1-model_v4	bcif	2	compression	0.07128
AF-Q12676-F1-model_v4	bcif	2	compression	0.0153976
AF-Q12675-F1-model_v4	bcif	2	compression	0.0551236
AF-Q12674-F1-model_v4	bcif	2	compression	0.0563008
AF-Q12672-F1-model_v4	bcif	2	compression	0.00684832
AF-Q12532-F1-model_v4	bcif	2	compression	0.0358786
AF-Q12531-F1-model_v4	bcif	2	compression	0.00944311
AF-Q12530-F1-model_v4	bcif	2	compression	0.0081704
AF-Q12529-F1-model_v4	bcif	2	compression	0.0156755
AF-Q12528-F1-model_v4	bcif	2	compression	0.0185657
AF-Q12527-F1-model_v4	bcif	2	compression	0.0555976
AF-Q12525-F1-model_v4	bcif	2	compression	0.016007
AF-Q12524-F1-model_v4	bcif	2	compression	0.0171154
AF-Q12523-F1-model_v4	bcif	2	compression	0.0236241
AF-Q12522-F1-model_v4	bcif	2	compression	0.0120176
AF-Q12520-F1-model_v4	bcif	2	compression	0.016224
AF-Q12518-F1-model_v4	bcif	2	compression	0.0216671
AF-Q12517-F1-model_v4	bcif	2	compression	0.011881
AF-Q12516-F1-model_v4	bcif	2	compression	0.0206209
AF-Q12515-F1-model_v4	bcif	2	compression	0.0138171
AF-Q12514-F1-model_v4	bcif	2	compression	0.0265647
AF-Q12513-F1-model_v4	bcif	2	compression	0.00815679
AF-Q12512-F1-model_v4	bcif	2	compression	0.0123195
AF-Q12511-F1-model_v4	bcif	2	compression	0.0262767
AF-Q12510-F1-model_v4	bcif	2	compression	0.0245441
AF-Q12509-F1-model_v4	bcif	2	compression	0.0211105
AF-Q12508-F1-model_v4	bcif	2	compression	0.0199851
AF-Q12507-F1-model_v4	bcif	2	compression	0.0124372
AF-Q12506-F1-model_v4	bcif	2	compression	0.00496708
AF-Q12505-F1-model_v4	bcif	2	compression	0.0176386
AF-Q12504-F1-model_v4	bcif	2	compression	0.0174507
AF-Q12502-F1-model_v4	bcif	2	compression	0.0267836
AF-Q12501-F1-model_v4	bcif	2	compression	0.0589975
AF-Q12500-F1-model_v4	bcif	2	compression	0.026005
AF-Q12499-F1-model_v4	bcif	2	compression	0.0174489
AF-Q12498-F1-model_v4	bcif	2	compression	0.0104759
AF-Q12497-F1-model_v4	bcif	2	compression	0.00447509
AF-Q12496-F1-model_v4	bcif	2	compression	0.0345558
AF-Q12495-F1-model_v4	bcif	2	compression	0.0212134
AF-Q12494-F1-model_v4	bcif	2	compression	0.0350483
AF-Q12493-F1-model_v4	bcif	2	compression	0.00921462
AF-Q12492-F1-model_v4	bcif	2	compression	0.00594643
AF-Q12491-F1-model_v4	bcif	2	compression	0.0599968
AF-Q12490-F1-model_v4	bcif	2	compression	0.0591224
AF-Q12489-F1-model_v4	bcif	2	compression	0.0158643
AF-Q12488-F1-model_v4	bcif	2	compression	0.0103175
AF-Q12487-F1-model_v4	bcif	2	compression	0.00680806
AF-Q12486-F1-model_v4	bcif	2	compression	0.0085817
AF-Q12485-F1-model_v4	bcif	2	compression	0.0154456
AF-Q12484-F1-model_v4	bcif	2	compression	0.00498531
AF-Q12483-F1-model_v4	bcif	2	compression	0.00915442
AF-Q12482-F1-model_v4	bcif	2	compression	0.0316693
AF-Q12481-F1-model_v4	bcif	2	compression	0.0116426
AF-Q12480-F1-model_v4	bcif	2	compression	0.0121171
AF-Q12477-F1-model_v4	bcif	2	compression	0.0113957
AF-Q12476-F1-model_v4	bcif	2	compression	0.0127463
AF-Q12473-F1-model_v4	bcif	2	compression	0.0250915
AF-Q12472-F1-model_v4	bcif	2	compression	0.059939
AF-Q12471-F1-model_v4	bcif	2	compression	0.0146523
AF-Q12470-F1-model_v4	bcif	2	compression	0.0155562
AF-Q12469-F1-model_v4	bcif	2	compression	0.0234406
AF-Q12468-F1-model_v4	bcif	2	compression	0.0156585
AF-Q12467-F1-model_v4	bcif	2	compression	0.0150104
AF-Q12466-F1-model_v4	bcif	2	compression	0.039395
AF-Q12465-F1-model_v4	bcif	2	compression	0.0394868
AF-Q12464-F1-model_v4	bcif	2	compression	0.0161008
AF-Q12463-F1-model_v4	bcif	2	compression	0.0155947
AF-Q12462-F1-model_v4	bcif	2	compression	0.00898112
AF-Q12461-F1-model_v4	bcif	2	compression	0.0131125
AF-Q12460-F1-model_v4	bcif	2	compression	0.0173815
AF-Q12459-F1-model_v4	bcif	2	compression	0.0210254
AF-Q12458-F1-model_v4	bcif	2	compression	0.0114017
AF-Q12457-F1-model_v4	bcif	2	compression	0.019997
AF-Q12455-F1-model_v4	bcif	2	compression	0.011102
AF-Q12454-F1-model_v4	bcif	2	compression	0.00875836
AF-Q12453-F1-model_v4	bcif	2	compression	0.0253531
AF-Q12452-F1-model_v4	bcif	2	compression	0.0129805
AF-Q12451-F1-model_v4	bcif	2	compression	0.043369
AF-Q12450-F1-model_v4	bcif	2	compression	0.00828801
AF-Q12449-F1-model_v4	bcif	2	compression	0.012802
AF-Q12447-F1-model_v4	bcif	2	compression	0.0077844
AF-Q12446-F1-model_v4	bcif	2	compression	0.0209753
AF-Q12445-F1-model_v4	bcif	2	compression	0.0111712
AF-Q12443-F1-model_v4	bcif	2	compression	0.0141933
AF-Q12442-F1-model_v4	bcif	2	compression	0.024779
AF-Q12441-F1-model_v4	bcif	2	compression	0.0155861
AF-Q12440-F1-model_v4	bcif	2	compression	0.0299979
AF-Q12439-F1-model_v4	bcif	2	compression	0.0158337
AF-Q12438-F1-model_v4	bcif	2	compression	0.00884486
AF-Q12436-F1-model_v4	bcif	2	compression	0.0148124
AF-Q12434-F1-model_v4	bcif	2	compression	0.00812676
AF-Q12433-F1-model_v4	bcif	2	compression	0.0194909
AF-Q12432-F1-model_v4	bcif	2	compression	0.0143863
AF-Q12431-F1-model_v4	bcif	2	compression	0.00503465
AF-Q12429-F1-model_v4	bcif	2	compression	0.0239594
AF-Q12428-F1-model_v4	bcif	2	compression	0.0180896
AF-Q12427-F1-model_v4	bcif	2	compression	0.0177769
AF-Q12426-F1-model_v4	bcif	2	compression	0.00506194
AF-Q12425-F1-model_v4	bcif	2	compression	0.00742271
AF-Q12424-F1-model_v4	bcif	2	compression	0.0261484
AF-Q12421-F1-model_v4	bcif	2	compression	0.00778986
AF-Q12420-F1-model_v4	bcif	2	compression	0.0202432
AF-Q12418-F1-model_v4	bcif	2	compression	0.0170889
AF-Q12417-F1-model_v4	bcif	2	compression	0.015705
AF-Q12416-F1-model_v4	bcif	2	compression	0.0104896
AF-Q12415-F1-model_v4	bcif	2	compression	0.015285
AF-Q12414-F1-model_v4	bcif	2	compression	0.0572382
AF-Q12412-F1-model_v4	bcif	2	compression	0.0183564
AF-Q12411-F1-model_v4	bcif	2	compression	0.0207907
AF-Q12408-F1-model_v4	bcif	2	compression	0.00686558
AF-Q12407-F1-model_v4	bcif	2	compression	0.0231583
AF-Q12406-F1-model_v4	bcif	2	compression	0.0166601
AF-Q12405-F1-model_v4	bcif	2	compression	0.0137852
AF-Q12404-F1-model_v4	bcif	2	compression	0.0118992
AF-Q12403-F1-model_v4	bcif	2	compression	0.00881006
AF-Q12402-F1-model_v4	bcif	2	compression	0.00713633
AF-Q12400-F1-model_v4	bcif	2	compression	0.0110713
AF-Q12398-F1-model_v4	bcif	2	compression	0.0150097
AF-Q12396-F1-model_v4	bcif	2	compression	0.0160051
AF-Q12395-F1-model_v4	bcif	2	compression	0.0106365
AF-Q12393-F1-model_v4	bcif	2	compression	0.0110708
AF-Q12392-F1-model_v4	bcif	2	compression	0.0155661
AF-Q12391-F1-model_v4	bcif	2	compression	0.0155328
AF-Q12390-F1-model_v4	bcif	2	compression	0.00903356
AF-Q12389-F1-model_v4	bcif	2	compression	0.0340248
AF-Q12387-F1-model_v4	bcif	2	compression	0.0281356
AF-Q12386-F1-model_v4	bcif	2	compression	0.0443558
AF-Q12385-F1-model_v4	bcif	2	compression	0.0145622
AF-Q12383-F1-model_v4	bcif	2	compression	0.0167988
AF-Q12382-F1-model_v4	bcif	2	compression	0.0110899
AF-Q12380-F1-model_v4	bcif	2	compression	0.011078
AF-Q12379-F1-model_v4	bcif	2	compression	0.00703365
AF-Q12378-F1-model_v4	bcif	2	compression	0.00794304
AF-Q12377-F1-model_v4	bcif	2	compression	0.0158782
AF-Q12375-F1-model_v4	bcif	2	compression	0.0104537
AF-Q12374-F1-model_v4	bcif	2	compression	0.0216982
AF-Q12373-F1-model_v4	bcif	2	compression	0.0138099
AF-Q12372-F1-model_v4	bcif	2	compression	0.0199618
AF-Q12370-F1-model_v4	bcif	2	compression	0.00523577
AF-Q12369-F1-model_v4	bcif	2	compression	0.0335061
AF-Q12368-F1-model_v4	bcif	2	compression	0.00796509
AF-Q12367-F1-model_v4	bcif	2	compression	0.0133908
AF-Q12366-F1-model_v4	bcif	2	compression	0.0130714
AF-Q12365-F1-model_v4	bcif	2	compression	0.0143071
AF-Q12363-F1-model_v4	bcif	2	compression	0.0151548
AF-Q12362-F1-model_v4	bcif	2	compression	0.0203599
AF-Q12361-F1-model_v4	bcif	2	compression	0.0325002
AF-Q12359-F1-model_v4	bcif	2	compression	0.00996363
AF-Q12358-F1-model_v4	bcif	2	compression	0.0147596
AF-Q12355-F1-model_v4	bcif	2	compression	0.0143837
AF-Q12354-F1-model_v4	bcif	2	compression	0.00843124
AF-Q12351-F1-model_v4	bcif	2	compression	0.00578575
AF-Q12350-F1-model_v4	bcif	2	compression	0.0112172
AF-Q12349-F1-model_v4	bcif	2	compression	0.00537527
AF-Q12348-F1-model_v4	bcif	2	compression	0.022577
AF-Q12347-F1-model_v4	bcif	2	compression	0.0127721
AF-Q12346-F1-model_v4	bcif	2	compression	0.00827738
AF-Q12345-F1-model_v4	bcif	2	compression	0.00933679
AF-Q12344-F1-model_v4	bcif	2	compression	0.0299014
AF-Q12343-F1-model_v4	bcif	2	compression	0.0104536
AF-Q12342-F1-model_v4	bcif	2	compression	0.0171932
AF-Q12341-F1-model_v4	bcif	2	compression	0.0137776
AF-Q12340-F1-model_v4	bcif	2	compression	0.0268823
AF-Q12339-F1-model_v4	bcif	2	compression	0.00972649
AF-Q12338-F1-model_v4	bcif	2	compression	0.00505132
AF-Q12335-F1-model_v4	bcif	2	compression	0.00755919
AF-Q12334-F1-model_v4	bcif	2	compression	0.0087413
AF-Q12333-F1-model_v4	bcif	2	compression	0.0218343
AF-Q12331-F1-model_v4	bcif	2	compression	0.0103606
AF-Q12330-F1-model_v4	bcif	2	compression	0.00440954
AF-Q12329-F1-model_v4	bcif	2	compression	0.0136978
AF-Q12328-F1-model_v4	bcif	2	compression	0.00773889
AF-Q12326-F1-model_v4	bcif	2	compression	0.011414
AF-Q12325-F1-model_v4	bcif	2	compression	0.0351167
AF-Q12324-F1-model_v4	bcif	2	compression	0.047895
AF-Q12322-F1-model_v4	bcif	2	compression	0.00815504
AF-Q12321-F1-model_v4	bcif	2	compression	0.019633
AF-Q12320-F1-model_v4	bcif	2	compression	0.010738
AF-Q12318-F1-model_v4	bcif	2	compression	0.00950777
AF-Q12317-F1-model_v4	bcif	2	compression	0.0177134
AF-Q12316-F1-model_v4	bcif	2	compression	0.0584819
AF-Q12315-F1-model_v4	bcif	2	compression	0.0192828
AF-Q12314-F1-model_v4	bcif	2	compression	0.00859034
AF-Q12312-F1-model_v4	bcif	2	compression	0.0055252
AF-Q12311-F1-model_v4	bcif	2	compression	0.0261198
AF-Q12310-F1-model_v4	bcif	2	compression	0.024055
AF-Q12309-F1-model_v4	bcif	2	compression	0.0249649
AF-Q12308-F1-model_v4	bcif	2	compression	0.0209739
AF-Q12306-F1-model_v4	bcif	2	compression	0.00470491
AF-Q12305-F1-model_v4	bcif	2	compression	0.00581193
AF-Q12303-F1-model_v4	bcif	2	compression	0.0168568
AF-Q12301-F1-model_v4	bcif	2	compression	0.018766
AF-Q12300-F1-model_v4	bcif	2	compression	0.02484
AF-Q12298-F1-model_v4	bcif	2	compression	0.0187429
AF-Q12297-F1-model_v4	bcif	2	compression	0.0127088
AF-Q12296-F1-model_v4	bcif	2	compression	0.0232481
AF-Q12293-F1-model_v4	bcif	2	compression	0.0153382
AF-Q12292-F1-model_v4	bcif	2	compression	0.0145044
AF-Q12291-F1-model_v4	bcif	2	compression	0.0132356
AF-Q12289-F1-model_v4	bcif	2	compression	0.0111738
AF-Q12288-F1-model_v4	bcif	2	compression	0.00953857
AF-Q12287-F1-model_v4	bcif	2	compression	0.00362868
AF-Q12286-F1-model_v4	bcif	2	compression	0.00967863
AF-Q12285-F1-model_v4	bcif	2	compression	0.00809176
AF-Q12284-F1-model_v4	bcif	2	compression	0.0075775
AF-Q12283-F1-model_v4	bcif	2	compression	0.0128195
AF-Q12282-F1-model_v4	bcif	2	compression	0.00875338
AF-Q12280-F1-model_v4	bcif	2	compression	0.0498445
AF-Q12277-F1-model_v4	bcif	2	compression	0.00990926
AF-Q12276-F1-model_v4	bcif	2	compression	0.0416138
AF-Q12275-F1-model_v4	bcif	2	compression	0.0553047
AF-Q12274-F1-model_v4	bcif	2	compression	0.00707824
AF-Q12273-F1-model_v4	bcif	2	compression	0.0723068
AF-Q12272-F1-model_v4	bcif	2	compression	0.00907157
AF-Q12271-F1-model_v4	bcif	2	compression	0.0374212
AF-Q12270-F1-model_v4	bcif	2	compression	0.0101042
AF-Q12269-F1-model_v4	bcif	2	compression	0.0585535
AF-Q12267-F1-model_v4	bcif	2	compression	0.0476296
AF-Q12266-F1-model_v4	bcif	2	compression	0.0155156
AF-Q12265-F1-model_v4	bcif	2	compression	0.016863
AF-Q12263-F1-model_v4	bcif	2	compression	0.0386413
AF-Q12262-F1-model_v4	bcif	2	compression	0.00750482
AF-Q12260-F1-model_v4	bcif	2	compression	0.0156748
AF-Q12259-F1-model_v4	bcif	2	compression	0.0169822
AF-Q12257-F1-model_v4	bcif	2	compression	0.00677411
AF-Q12256-F1-model_v4	bcif	2	compression	0.0219472
AF-Q12255-F1-model_v4	bcif	2	compression	0.00950935
AF-Q12254-F1-model_v4	bcif	2	compression	0.00902201
AF-Q12253-F1-model_v4	bcif	2	compression	0.0100486
AF-Q12252-F1-model_v4	bcif	2	compression	0.033101
AF-Q12251-F1-model_v4	bcif	2	compression	0.0116313
AF-Q12250-F1-model_v4	bcif	2	compression	0.0158455
AF-Q12248-F1-model_v4	bcif	2	compression	0.00431795
AF-Q12247-F1-model_v4	bcif	2	compression	0.00630043
AF-Q12246-F1-model_v4	bcif	2	compression	0.0210159
AF-Q12245-F1-model_v4	bcif	2	compression	0.00612343
AF-Q12244-F1-model_v4	bcif	2	compression	0.0286963
AF-Q12243-F1-model_v4	bcif	2	compression	0.00510657
AF-Q12242-F1-model_v4	bcif	2	compression	0.0226841
AF-Q12241-F1-model_v4	bcif	2	compression	0.0104358
AF-Q12240-F1-model_v4	bcif	2	compression	0.00566357
AF-Q12239-F1-model_v4	bcif	2	compression	0.012585
AF-Q12236-F1-model_v4	bcif	2	compression	0.0356503
AF-Q12235-F1-model_v4	bcif	2	compression	0.0184362
AF-Q12234-F1-model_v4	bcif	2	compression	0.017277
AF-Q12233-F1-model_v4	bcif	2	compression	0.00514088
AF-Q12232-F1-model_v4	bcif	2	compression	0.0205902
AF-Q12230-F1-model_v4	bcif	2	compression	0.0122864
AF-Q12229-F1-model_v4	bcif	2	compression	0.0165492
AF-Q12226-F1-model_v4	bcif	2	compression	0.0166359
AF-Q12224-F1-model_v4	bcif	2	compression	0.0289453
AF-Q12223-F1-model_v4	bcif	2	compression	0.0108369
AF-Q12222-F1-model_v4	bcif	2	compression	0.0138509
AF-Q12221-F1-model_v4	bcif	2	compression	0.0358629
AF-Q12220-F1-model_v4	bcif	2	compression	0.0320388
AF-Q12219-F1-model_v4	bcif	2	compression	0.0113802
AF-Q12218-F1-model_v4	bcif	2	compression	0.0150021
AF-Q12217-F1-model_v4	bcif	2	compression	0.0154401
AF-Q12216-F1-model_v4	bcif	2	compression	0.0247531
AF-Q12215-F1-model_v4	bcif	2	compression	0.0180014
AF-Q12214-F1-model_v4	bcif	2	compression	0.0287661
AF-Q12213-F1-model_v4	bcif	2	compression	0.00941635
AF-Q12212-F1-model_v4	bcif	2	compression	0.0220509
AF-Q12211-F1-model_v4	bcif	2	compression	0.0193226
AF-Q12210-F1-model_v4	bcif	2	compression	0.00508158
AF-Q12209-F1-model_v4	bcif	2	compression	0.0241165
AF-Q12208-F1-model_v4	bcif	2	compression	0.0110862
AF-Q12207-F1-model_v4	bcif	2	compression	0.00684697
AF-Q12206-F1-model_v4	bcif	2	compression	0.0164223
AF-Q12205-F1-model_v4	bcif	2	compression	0.0293581
AF-Q12204-F1-model_v4	bcif	2	compression	0.0250386
AF-Q12202-F1-model_v4	bcif	2	compression	0.0250948
AF-Q12200-F1-model_v4	bcif	2	compression	0.0398459
AF-Q12199-F1-model_v4	bcif	2	compression	0.0132143
AF-Q12198-F1-model_v4	bcif	2	compression	0.0193965
AF-Q12196-F1-model_v4	bcif	2	compression	0.0171793
AF-Q12194-F1-model_v4	bcif	2	compression	0.0168273
AF-Q12193-F1-model_v4	bcif	2	compression	0.057134
AF-Q12192-F1-model_v4	bcif	2	compression	0.0111862
AF-Q12191-F1-model_v4	bcif	2	compression	0.0119421
AF-Q12189-F1-model_v4	bcif	2	compression	0.00943299
AF-Q12188-F1-model_v4	bcif	2	compression	0.0229465
AF-Q12186-F1-model_v4	bcif	2	compression	0.0163153
AF-Q12185-F1-model_v4	bcif	2	compression	0.0143436
AF-Q12184-F1-model_v4	bcif	2	compression	0.00674248
AF-Q12182-F1-model_v4	bcif	2	compression	0.0117478
AF-Q12181-F1-model_v4	bcif	2	compression	0.021831
AF-Q12180-F1-model_v4	bcif	2	compression	0.0344855
AF-Q12179-F1-model_v4	bcif	2	compression	0.0165171
AF-Q12178-F1-model_v4	bcif	2	compression	0.00643515
AF-Q12177-F1-model_v4	bcif	2	compression	0.010727
AF-Q12176-F1-model_v4	bcif	2	compression	0.0346288
AF-Q12175-F1-model_v4	bcif	2	compression	0.0308116
AF-Q12173-F1-model_v4	bcif	2	compression	0.0112162
AF-Q12172-F1-model_v4	bcif	2	compression	0.0278246
AF-Q12171-F1-model_v4	bcif	2	compression	0.0220119
AF-Q12169-F1-model_v4	bcif	2	compression	0.00544972
AF-Q12168-F1-model_v4	bcif	2	compression	0.0287942
AF-Q12167-F1-model_v4	bcif	2	compression	0.0136839
AF-Q12166-F1-model_v4	bcif	2	compression	0.0208886
AF-Q12165-F1-model_v4	bcif	2	compression	0.0063558
AF-Q12164-F1-model_v4	bcif	2	compression	0.0106379
AF-Q12163-F1-model_v4	bcif	2	compression	0.0089673
AF-Q12161-F1-model_v4	bcif	2	compression	0.0146919
AF-Q12160-F1-model_v4	bcif	2	compression	0.00580238
AF-Q12159-F1-model_v4	bcif	2	compression	0.008569
AF-Q12158-F1-model_v4	bcif	2	compression	0.0193633
AF-Q12157-F1-model_v4	bcif	2	compression	0.00682181
AF-Q12156-F1-model_v4	bcif	2	compression	0.00632251
AF-Q12155-F1-model_v4	bcif	2	compression	0.00691138
AF-Q12154-F1-model_v4	bcif	2	compression	0.0126518
AF-Q12153-F1-model_v4	bcif	2	compression	0.017017
AF-Q12152-F1-model_v4	bcif	2	compression	0.0407774
AF-Q12151-F1-model_v4	bcif	2	compression	0.0301712
AF-Q12149-F1-model_v4	bcif	2	compression	0.0254174
AF-Q12146-F1-model_v4	bcif	2	compression	0.007827
AF-Q12145-F1-model_v4	bcif	2	compression	0.0114386
AF-Q12144-F1-model_v4	bcif	2	compression	0.0107448
AF-Q12143-F1-model_v4	bcif	2	compression	0.00861918
AF-Q12142-F1-model_v4	bcif	2	compression	0.0347648
AF-Q12141-F1-model_v4	bcif	2	compression	0.0584465
AF-Q12140-F1-model_v4	bcif	2	compression	0.0114586
AF-Q12139-F1-model_v4	bcif	2	compression	0.039013
AF-Q12138-F1-model_v4	bcif	2	compression	0.00577217
AF-Q12136-F1-model_v4	bcif	2	compression	0.0208789
AF-Q12134-F1-model_v4	bcif	2	compression	0.0093741
AF-Q12133-F1-model_v4	bcif	2	compression	0.00740167
AF-Q12132-F1-model_v4	bcif	2	compression	0.0135422
AF-Q12130-F1-model_v4	bcif	2	compression	0.00588981
AF-Q12129-F1-model_v4	bcif	2	compression	0.0084807
AF-Q12128-F1-model_v4	bcif	2	compression	0.0144219
AF-Q12127-F1-model_v4	bcif	2	compression	0.00509617
AF-Q12125-F1-model_v4	bcif	2	compression	0.0115925
AF-Q12124-F1-model_v4	bcif	2	compression	0.0145934
AF-Q12123-F1-model_v4	bcif	2	compression	0.0129707
AF-Q12122-F1-model_v4	bcif	2	compression	0.0151284
AF-Q12121-F1-model_v4	bcif	2	compression	0.0127883
AF-Q12119-F1-model_v4	bcif	2	compression	0.017624
AF-Q12118-F1-model_v4	bcif	2	compression	0.0118135
AF-Q12117-F1-model_v4	bcif	2	compression	0.0115488
AF-Q12116-F1-model_v4	bcif	2	compression	0.0160769
AF-Q12114-F1-model_v4	bcif	2	compression	0.0219051
AF-Q12113-F1-model_v4	bcif	2	compression	0.0578575
AF-Q12112-F1-model_v4	bcif	2	compression	0.0594754
AF-Q12111-F1-model_v4	bcif	2	compression	0.00506273
AF-Q12110-F1-model_v4	bcif	2	compression	0.0155018
AF-Q12109-F1-model_v4	bcif	2	compression	0.0157922
AF-Q12108-F1-model_v4	bcif	2	compression	0.0199484
AF-Q12107-F1-model_v4	bcif	2	compression	0.0101657
AF-Q12106-F1-model_v4	bcif	2	compression	0.0112406
AF-Q12104-F1-model_v4	bcif	2	compression	0.0163592
AF-Q12103-F1-model_v4	bcif	2	compression	0.0224703
AF-Q12102-F1-model_v4	bcif	2	compression	0.029203
AF-Q12100-F1-model_v4	bcif	2	compression	0.0214505
AF-Q12099-F1-model_v4	bcif	2	compression	0.0144654
AF-Q12098-F1-model_v4	bcif	2	compression	0.0253338
AF-Q12096-F1-model_v4	bcif	2	compression	0.0180667
AF-Q12094-F1-model_v4	bcif	2	compression	0.0116122
AF-Q12093-F1-model_v4	bcif	2	compression	0.0149778
AF-Q12092-F1-model_v4	bcif	2	compression	0.0102403
AF-Q12091-F1-model_v4	bcif	2	compression	0.00629659
AF-Q12090-F1-model_v4	bcif	2	compression	0.0275712
AF-Q12089-F1-model_v4	bcif	2	compression	0.0223739
AF-Q12088-F1-model_v4	bcif	2	compression	0.0589154
AF-Q12086-F1-model_v4	bcif	2	compression	0.0156042
AF-Q12085-F1-model_v4	bcif	2	compression	0.0154122
AF-Q12084-F1-model_v4	bcif	2	compression	0.00901862
AF-Q12083-F1-model_v4	bcif	2	compression	0.0251423
AF-Q12082-F1-model_v4	bcif	2	compression	0.00539551
AF-Q12080-F1-model_v4	bcif	2	compression	0.0162314
AF-Q12079-F1-model_v4	bcif	2	compression	0.0102119
AF-Q12078-F1-model_v4	bcif	2	compression	0.0163352
AF-Q12074-F1-model_v4	bcif	2	compression	0.0110242
AF-Q12072-F1-model_v4	bcif	2	compression	0.0280088
AF-Q12071-F1-model_v4	bcif	2	compression	0.0305041
AF-Q12069-F1-model_v4	bcif	2	compression	0.0165153
AF-Q12068-F1-model_v4	bcif	2	compression	0.012204
AF-Q12067-F1-model_v4	bcif	2	compression	0.0110035
AF-Q12066-F1-model_v4	bcif	2	compression	0.0171195
AF-Q12063-F1-model_v4	bcif	2	compression	0.0133726
AF-Q12060-F1-model_v4	bcif	2	compression	0.0166274
AF-Q12059-F1-model_v4	bcif	2	compression	0.0163079
AF-Q12057-F1-model_v4	bcif	2	compression	0.0103375
AF-Q12056-F1-model_v4	bcif	2	compression	0.00617394
AF-Q12055-F1-model_v4	bcif	2	compression	0.00775999
AF-Q12052-F1-model_v4	bcif	2	compression	0.0118058
AF-Q12051-F1-model_v4	bcif	2	compression	0.0121897
AF-Q12050-F1-model_v4	bcif	2	compression	0.0269806
AF-Q12049-F1-model_v4	bcif	2	compression	0.0164602
AF-Q12048-F1-model_v4	bcif	2	compression	0.00549939
AF-Q12046-F1-model_v4	bcif	2	compression	0.0121826
AF-Q12045-F1-model_v4	bcif	2	compression	0.0225146
AF-Q12044-F1-model_v4	bcif	2	compression	0.00961107
AF-Q12043-F1-model_v4	bcif	2	compression	0.0251608
AF-Q12042-F1-model_v4	bcif	2	compression	0.0104502
AF-Q12041-F1-model_v4	bcif	2	compression	0.00758253
AF-Q12040-F1-model_v4	bcif	2	compression	0.00896296
AF-Q12039-F1-model_v4	bcif	2	compression	0.0247058
AF-Q12038-F1-model_v4	bcif	2	compression	0.0346893
AF-Q12036-F1-model_v4	bcif	2	compression	0.00723573
AF-Q12035-F1-model_v4	bcif	2	compression	0.00869237
AF-Q12034-F1-model_v4	bcif	2	compression	0.0159286
AF-Q12033-F1-model_v4	bcif	2	compression	0.0231044
AF-Q12032-F1-model_v4	bcif	2	compression	0.00751702
AF-Q12031-F1-model_v4	bcif	2	compression	0.020184
AF-Q12030-F1-model_v4	bcif	2	compression	0.00800123
AF-Q12029-F1-model_v4	bcif	2	compression	0.0116507
AF-Q12028-F1-model_v4	bcif	2	compression	0.0282845
AF-Q12027-F1-model_v4	bcif	2	compression	0.0247547
AF-Q12026-F1-model_v4	bcif	2	compression	0.00503989
AF-Q12025-F1-model_v4	bcif	2	compression	0.00786144
AF-Q12024-F1-model_v4	bcif	2	compression	0.016208
AF-Q12021-F1-model_v4	bcif	2	compression	0.0180814
AF-Q12020-F1-model_v4	bcif	2	compression	0.0142884
AF-Q12018-F1-model_v4	bcif	2	compression	0.0283077
AF-Q12017-F1-model_v4	bcif	2	compression	0.0108275
AF-Q12016-F1-model_v4	bcif	2	compression	0.00780692
AF-Q12015-F1-model_v4	bcif	2	compression	0.0130677
AF-Q12013-F1-model_v4	bcif	2	compression	0.0258944
AF-Q12012-F1-model_v4	bcif	2	compression	0.0227859
AF-Q12010-F1-model_v4	bcif	2	compression	0.012232
AF-Q12009-F1-model_v4	bcif	2	compression	0.0110119
AF-Q12008-F1-model_v4	bcif	2	compression	0.0117237
AF-Q12006-F1-model_v4	bcif	2	compression	0.0141414
AF-Q12004-F1-model_v4	bcif	2	compression	0.0121281
AF-Q12003-F1-model_v4	bcif	2	compression	0.0130417
AF-Q12001-F1-model_v4	bcif	2	compression	0.0193673
AF-Q12000-F1-model_v4	bcif	2	compression	0.0126949
AF-Q10740-F1-model_v4	bcif	2	compression	0.0238162
AF-Q08995-F1-model_v4	bcif	2	compression	0.0346318
AF-Q08994-F1-model_v4	bcif	2	compression	0.00483328
AF-Q08993-F1-model_v4	bcif	2	compression	0.00939122
AF-Q08992-F1-model_v4	bcif	2	compression	0.00903122
AF-Q08991-F1-model_v4	bcif	2	compression	0.0134986
AF-Q08990-F1-model_v4	bcif	2	compression	0.00468986
AF-Q08989-F1-model_v4	bcif	2	compression	0.0170442
AF-Q08986-F1-model_v4	bcif	2	compression	0.020025
AF-Q08985-F1-model_v4	bcif	2	compression	0.0120221
AF-Q08984-F1-model_v4	bcif	2	compression	0.0181275
AF-Q08981-F1-model_v4	bcif	2	compression	0.00816047
AF-Q08980-F1-model_v4	bcif	2	compression	0.0125166
AF-Q08979-F1-model_v4	bcif	2	compression	0.0223696
AF-Q08977-F1-model_v4	bcif	2	compression	0.0191047
AF-Q08976-F1-model_v4	bcif	2	compression	0.00478716
AF-Q08975-F1-model_v4	bcif	2	compression	0.0186458
AF-Q08974-F1-model_v4	bcif	2	compression	0.00764394
AF-Q08972-F1-model_v4	bcif	2	compression	0.0393058
AF-Q08971-F1-model_v4	bcif	2	compression	0.00650537
AF-Q08970-F1-model_v4	bcif	2	compression	0.0160987
AF-Q08969-F1-model_v4	bcif	2	compression	0.00673061
AF-Q08968-F1-model_v4	bcif	2	compression	0.023766
AF-Q08967-F1-model_v4	bcif	2	compression	0.0265168
AF-Q08966-F1-model_v4	bcif	2	compression	0.0169092
AF-Q08965-F1-model_v4	bcif	2	compression	0.040156
AF-Q08964-F1-model_v4	bcif	2	compression	0.0381897
AF-Q08963-F1-model_v4	bcif	2	compression	0.00936614
AF-Q08962-F1-model_v4	bcif	2	compression	0.00735824
AF-Q08961-F1-model_v4	bcif	2	compression	0.0208683
AF-Q08960-F1-model_v4	bcif	2	compression	0.0273232
AF-Q08959-F1-model_v4	bcif	2	compression	0.0121868
AF-Q08957-F1-model_v4	bcif	2	compression	0.0148141
AF-Q08956-F1-model_v4	bcif	2	compression	0.016481
AF-Q08955-F1-model_v4	bcif	2	compression	0.00661233
AF-Q08954-F1-model_v4	bcif	2	compression	0.00907137
AF-Q08952-F1-model_v4	bcif	2	compression	0.0102785
AF-Q08951-F1-model_v4	bcif	2	compression	0.0317983
AF-Q08949-F1-model_v4	bcif	2	compression	0.021465
AF-Q08932-F1-model_v4	bcif	2	compression	0.0139832
AF-Q08931-F1-model_v4	bcif	2	compression	0.00554486
AF-Q08930-F1-model_v4	bcif	2	compression	0.0131591
AF-Q08929-F1-model_v4	bcif	2	compression	0.0218091
AF-Q08926-F1-model_v4	bcif	2	compression	0.0111575
AF-Q08925-F1-model_v4	bcif	2	compression	0.0211394
AF-Q08924-F1-model_v4	bcif	2	compression	0.0347074
AF-Q08923-F1-model_v4	bcif	2	compression	0.0192459
AF-Q08921-F1-model_v4	bcif	2	compression	0.0385501
AF-Q08920-F1-model_v4	bcif	2	compression	0.00828362
AF-Q08919-F1-model_v4	bcif	2	compression	0.0269187
AF-Q08914-F1-model_v4	bcif	2	compression	0.00903502
AF-Q08913-F1-model_v4	bcif	2	compression	0.0133579
AF-Q08912-F1-model_v4	bcif	2	compression	0.0213944
AF-Q08911-F1-model_v4	bcif	2	compression	0.0134835
AF-Q08910-F1-model_v4	bcif	2	compression	0.00783456
AF-Q08909-F1-model_v4	bcif	2	compression	0.0110046
AF-Q08908-F1-model_v4	bcif	2	compression	0.0245597
AF-Q08907-F1-model_v4	bcif	2	compression	0.0071064
AF-Q08906-F1-model_v4	bcif	2	compression	0.00564406
AF-Q08905-F1-model_v4	bcif	2	compression	0.0245931
AF-Q08904-F1-model_v4	bcif	2	compression	0.018957
AF-Q08902-F1-model_v4	bcif	2	compression	0.0172968
AF-Q08900-F1-model_v4	bcif	2	compression	0.00545461
AF-Q08887-F1-model_v4	bcif	2	compression	0.0184194
AF-Q08886-F1-model_v4	bcif	2	compression	0.0310103
AF-Q08873-F1-model_v4	bcif	2	compression	0.00783904
AF-Q08844-F1-model_v4	bcif	2	compression	0.0239408
AF-Q08831-F1-model_v4	bcif	2	compression	0.0173863
AF-Q08826-F1-model_v4	bcif	2	compression	0.00675227
AF-Q08822-F1-model_v4	bcif	2	compression	0.0210216
AF-Q08818-F1-model_v4	bcif	2	compression	0.0238369
AF-Q08817-F1-model_v4	bcif	2	compression	0.025719
AF-Q08816-F1-model_v4	bcif	2	compression	0.0124006
AF-Q08777-F1-model_v4	bcif	2	compression	0.017571
AF-Q08774-F1-model_v4	bcif	2	compression	0.0093298
AF-Q08773-F1-model_v4	bcif	2	compression	0.0380141
AF-Q08760-F1-model_v4	bcif	2	compression	0.0152567
AF-Q08754-F1-model_v4	bcif	2	compression	0.0252409
AF-Q08750-F1-model_v4	bcif	2	compression	0.0173781
AF-Q08749-F1-model_v4	bcif	2	compression	0.00772115
AF-Q08748-F1-model_v4	bcif	2	compression	0.0435678
AF-Q08747-F1-model_v4	bcif	2	compression	0.00882959
AF-Q08746-F1-model_v4	bcif	2	compression	0.0079555
AF-Q08745-F1-model_v4	bcif	2	compression	0.00502983
AF-Q08743-F1-model_v4	bcif	2	compression	0.0117595
AF-Q08742-F1-model_v4	bcif	2	compression	0.00622497
AF-Q08734-F1-model_v4	bcif	2	compression	0.00576067
AF-Q08732-F1-model_v4	bcif	2	compression	0.0258444
AF-Q08729-F1-model_v4	bcif	2	compression	0.0147998
AF-Q08726-F1-model_v4	bcif	2	compression	0.0126807
AF-Q08723-F1-model_v4	bcif	2	compression	0.0123038
AF-Q08702-F1-model_v4	bcif	2	compression	0.00881106
AF-Q08693-F1-model_v4	bcif	2	compression	0.0279788
AF-Q08692-F1-model_v4	bcif	2	compression	0.010794
AF-Q08689-F1-model_v4	bcif	2	compression	0.00708962
AF-Q08687-F1-model_v4	bcif	2	compression	0.00735034
AF-Q08686-F1-model_v4	bcif	2	compression	0.0112975
AF-Q08685-F1-model_v4	bcif	2	compression	0.0157934
AF-Q08683-F1-model_v4	bcif	2	compression	0.0240549
AF-Q08673-F1-model_v4	bcif	2	compression	0.00757754
AF-Q08651-F1-model_v4	bcif	2	compression	0.0121455
AF-Q08650-F1-model_v4	bcif	2	compression	0.0151376
AF-Q08649-F1-model_v4	bcif	2	compression	0.0164563
AF-Q08647-F1-model_v4	bcif	2	compression	0.0234514
AF-Q08646-F1-model_v4	bcif	2	compression	0.013744
AF-Q08645-F1-model_v4	bcif	2	compression	0.0217988
AF-Q08641-F1-model_v4	bcif	2	compression	0.0330773
AF-Q08634-F1-model_v4	bcif	2	compression	0.0115446
AF-Q08630-F1-model_v4	bcif	2	compression	0.0049488
AF-Q08622-F1-model_v4	bcif	2	compression	0.0197567
AF-Q08601-F1-model_v4	bcif	2	compression	0.0150728
AF-Q08581-F1-model_v4	bcif	2	compression	0.0283594
AF-Q08580-F1-model_v4	bcif	2	compression	0.0137907
AF-Q08579-F1-model_v4	bcif	2	compression	0.0206684
AF-Q08562-F1-model_v4	bcif	2	compression	0.053765
AF-Q08561-F1-model_v4	bcif	2	compression	0.00518817
AF-Q08560-F1-model_v4	bcif	2	compression	0.00597194
AF-Q08559-F1-model_v4	bcif	2	compression	0.005633
AF-Q08558-F1-model_v4	bcif	2	compression	0.0100657
AF-Q08553-F1-model_v4	bcif	2	compression	0.0073048
AF-Q08550-F1-model_v4	bcif	2	compression	0.0166952
AF-Q08548-F1-model_v4	bcif	2	compression	0.0221774
AF-Q08504-F1-model_v4	bcif	2	compression	0.0048727
AF-Q08496-F1-model_v4	bcif	2	compression	0.025207
AF-Q08492-F1-model_v4	bcif	2	compression	0.00818649
AF-Q08491-F1-model_v4	bcif	2	compression	0.0251946
AF-Q08490-F1-model_v4	bcif	2	compression	0.0198414
AF-Q08486-F1-model_v4	bcif	2	compression	0.00481092
AF-Q08485-F1-model_v4	bcif	2	compression	0.0202843
AF-Q08484-F1-model_v4	bcif	2	compression	0.0217134
AF-Q08474-F1-model_v4	bcif	2	compression	0.00472123
AF-Q08471-F1-model_v4	bcif	2	compression	0.0203429
AF-Q08465-F1-model_v4	bcif	2	compression	0.00841917
AF-Q08457-F1-model_v4	bcif	2	compression	0.00967291
AF-Q08448-F1-model_v4	bcif	2	compression	0.0157679
AF-Q08446-F1-model_v4	bcif	2	compression	0.0137399
AF-Q08444-F1-model_v4	bcif	2	compression	0.0159116
AF-Q08438-F1-model_v4	bcif	2	compression	0.02156
AF-Q08422-F1-model_v4	bcif	2	compression	0.00605794
AF-Q08421-F1-model_v4	bcif	2	compression	0.0145417
AF-Q08417-F1-model_v4	bcif	2	compression	0.013386
AF-Q08416-F1-model_v4	bcif	2	compression	0.00641192
AF-Q08412-F1-model_v4	bcif	2	compression	0.0145917
AF-Q08409-F1-model_v4	bcif	2	compression	0.0469388
AF-Q08387-F1-model_v4	bcif	2	compression	0.0326701
AF-Q08361-F1-model_v4	bcif	2	compression	0.00596001
AF-Q08347-F1-model_v4	bcif	2	compression	0.0223884
AF-Q08322-F1-model_v4	bcif	2	compression	0.00512773
AF-Q08321-F1-model_v4	bcif	2	compression	0.00524243
AF-Q08300-F1-model_v4	bcif	2	compression	0.00699391
AF-Q08299-F1-model_v4	bcif	2	compression	0.020437
AF-Q08295-F1-model_v4	bcif	2	compression	0.0212825
AF-Q08287-F1-model_v4	bcif	2	compression	0.0175937
AF-Q08285-F1-model_v4	bcif	2	compression	0.0090519
AF-Q08282-F1-model_v4	bcif	2	compression	0.0242095
AF-Q08281-F1-model_v4	bcif	2	compression	0.0444129
AF-Q08280-F1-model_v4	bcif	2	compression	0.0171923
AF-Q08278-F1-model_v4	bcif	2	compression	0.00870521
AF-Q08273-F1-model_v4	bcif	2	compression	0.00537631
AF-Q08271-F1-model_v4	bcif	2	compression	0.0168812
AF-Q08270-F1-model_v4	bcif	2	compression	0.00489407
AF-Q08269-F1-model_v4	bcif	2	compression	0.0286357
AF-Q08268-F1-model_v4	bcif	2	compression	0.0171265
AF-Q08259-F1-model_v4	bcif	2	compression	0.00489259
AF-Q08245-F1-model_v4	bcif	2	compression	0.0057084
AF-Q08237-F1-model_v4	bcif	2	compression	0.0163529
AF-Q08236-F1-model_v4	bcif	2	compression	0.0389677
AF-Q08235-F1-model_v4	bcif	2	compression	0.0110828
AF-Q08234-F1-model_v4	bcif	2	compression	0.0433239
AF-Q08232-F1-model_v4	bcif	2	compression	0.0117285
AF-Q08231-F1-model_v4	bcif	2	compression	0.0164704
AF-Q08230-F1-model_v4	bcif	2	compression	0.00679867
AF-Q08229-F1-model_v4	bcif	2	compression	0.0171856
AF-Q08227-F1-model_v4	bcif	2	compression	0.0140018
AF-Q08226-F1-model_v4	bcif	2	compression	0.0328013
AF-Q08225-F1-model_v4	bcif	2	compression	0.0247464
AF-Q08224-F1-model_v4	bcif	2	compression	0.0190335
AF-Q08223-F1-model_v4	bcif	2	compression	0.0144636
AF-Q08220-F1-model_v4	bcif	2	compression	0.0174202
AF-Q08219-F1-model_v4	bcif	2	compression	0.0124563
AF-Q08218-F1-model_v4	bcif	2	compression	0.0128601
AF-Q08217-F1-model_v4	bcif	2	compression	0.036127
AF-Q08215-F1-model_v4	bcif	2	compression	0.0135918
AF-Q08214-F1-model_v4	bcif	2	compression	0.0136228
AF-Q08213-F1-model_v4	bcif	2	compression	0.0132808
AF-Q08208-F1-model_v4	bcif	2	compression	0.0157043
AF-Q08206-F1-model_v4	bcif	2	compression	0.0247074
AF-Q08204-F1-model_v4	bcif	2	compression	0.0366116
AF-Q08202-F1-model_v4	bcif	2	compression	0.00919964
AF-Q08199-F1-model_v4	bcif	2	compression	0.0148562
AF-Q08193-F1-model_v4	bcif	2	compression	0.0160078
AF-Q08187-F1-model_v4	bcif	2	compression	0.00760634
AF-Q08182-F1-model_v4	bcif	2	compression	0.00898197
AF-Q08179-F1-model_v4	bcif	2	compression	0.0194946
AF-Q08176-F1-model_v4	bcif	2	compression	0.00499395
AF-Q08172-F1-model_v4	bcif	2	compression	0.00713921
AF-Q08162-F1-model_v4	bcif	2	compression	0.0342551
AF-Q08157-F1-model_v4	bcif	2	compression	0.0189573
AF-Q08144-F1-model_v4	bcif	2	compression	0.014352
AF-Q08119-F1-model_v4	bcif	2	compression	0.0249137
AF-Q08118-F1-model_v4	bcif	2	compression	0.0208184
AF-Q08110-F1-model_v4	bcif	2	compression	0.0053879
AF-Q08109-F1-model_v4	bcif	2	compression	0.0191615
AF-Q08108-F1-model_v4	bcif	2	compression	0.0230781
AF-Q08096-F1-model_v4	bcif	2	compression	0.012984
AF-Q08058-F1-model_v4	bcif	2	compression	0.00830638
AF-Q08054-F1-model_v4	bcif	2	compression	0.0119994
AF-Q08045-F1-model_v4	bcif	2	compression	0.00567899
AF-Q08032-F1-model_v4	bcif	2	compression	0.0227661
AF-Q08023-F1-model_v4	bcif	2	compression	0.0205958
AF-Q08004-F1-model_v4	bcif	2	compression	0.00673495
AF-Q08003-F1-model_v4	bcif	2	compression	0.0078924
AF-Q08001-F1-model_v4	bcif	2	compression	0.0237405
AF-Q07993-F1-model_v4	bcif	2	compression	0.0126011
AF-Q07990-F1-model_v4	bcif	2	compression	0.00623978
AF-Q07988-F1-model_v4	bcif	2	compression	0.00836704
AF-Q07987-F1-model_v4	bcif	2	compression	0.00519248
AF-Q07986-F1-model_v4	bcif	2	compression	0.00800223
AF-Q07980-F1-model_v4	bcif	2	compression	0.023738
AF-Q07979-F1-model_v4	bcif	2	compression	0.0180839
AF-Q07978-F1-model_v4	bcif	2	compression	0.00755224
AF-Q07967-F1-model_v4	bcif	2	compression	0.0103228
AF-Q07963-F1-model_v4	bcif	2	compression	0.0701804
AF-Q07959-F1-model_v4	bcif	2	compression	0.0194468
AF-Q07953-F1-model_v4	bcif	2	compression	0.00949153
AF-Q07951-F1-model_v4	bcif	2	compression	0.00716234
AF-Q07950-F1-model_v4	bcif	2	compression	0.0193456
AF-Q07949-F1-model_v4	bcif	2	compression	0.0141716
AF-Q07938-F1-model_v4	bcif	2	compression	0.012327
AF-Q07930-F1-model_v4	bcif	2	compression	0.00829046
AF-Q07928-F1-model_v4	bcif	2	compression	0.00596779
AF-Q07927-F1-model_v4	bcif	2	compression	0.00477176
AF-Q07923-F1-model_v4	bcif	2	compression	0.00754573
AF-Q07921-F1-model_v4	bcif	2	compression	0.00670325
AF-Q07915-F1-model_v4	bcif	2	compression	0.00829142
AF-Q07914-F1-model_v4	bcif	2	compression	0.00651244
AF-Q07913-F1-model_v4	bcif	2	compression	0.0123563
AF-Q07904-F1-model_v4	bcif	2	compression	0.0180705
AF-Q07897-F1-model_v4	bcif	2	compression	0.0109047
AF-Q07896-F1-model_v4	bcif	2	compression	0.0229562
AF-Q07895-F1-model_v4	bcif	2	compression	0.0296627
AF-Q07888-F1-model_v4	bcif	2	compression	0.0451082
AF-Q07887-F1-model_v4	bcif	2	compression	0.00726385
AF-Q07879-F1-model_v4	bcif	2	compression	0.00688652
AF-Q07872-F1-model_v4	bcif	2	compression	0.00925989
AF-Q07845-F1-model_v4	bcif	2	compression	0.0217219
AF-Q07844-F1-model_v4	bcif	2	compression	0.0275217
AF-Q07843-F1-model_v4	bcif	2	compression	0.00907916
AF-Q07834-F1-model_v4	bcif	2	compression	0.0278927
AF-Q07830-F1-model_v4	bcif	2	compression	0.0341167
AF-Q07829-F1-model_v4	bcif	2	compression	0.00520333
AF-Q07825-F1-model_v4	bcif	2	compression	0.025324
AF-Q07824-F1-model_v4	bcif	2	compression	0.0194719
AF-Q07821-F1-model_v4	bcif	2	compression	0.00913848
AF-Q07807-F1-model_v4	bcif	2	compression	0.0291811
AF-Q07804-F1-model_v4	bcif	2	compression	0.0206031
AF-Q07800-F1-model_v4	bcif	2	compression	0.0151689
AF-Q07799-F1-model_v4	bcif	2	compression	0.0233097
AF-Q07798-F1-model_v4	bcif	2	compression	0.0308512
AF-Q07794-F1-model_v4	bcif	2	compression	0.0158315
AF-Q07793-F1-model_v4	bcif	2	compression	0.0537962
AF-Q07791-F1-model_v4	bcif	2	compression	0.0589701
AF-Q07788-F1-model_v4	bcif	2	compression	0.0144318
AF-Q07786-F1-model_v4	bcif	2	compression	0.0124777
AF-Q07748-F1-model_v4	bcif	2	compression	0.0124431
AF-Q07747-F1-model_v4	bcif	2	compression	0.0120315
AF-Q07746-F1-model_v4	bcif	2	compression	0.00512
AF-Q07738-F1-model_v4	bcif	2	compression	0.00524785
AF-Q07732-F1-model_v4	bcif	2	compression	0.0272997
AF-Q07729-F1-model_v4	bcif	2	compression	0.0170368
AF-Q07716-F1-model_v4	bcif	2	compression	0.0142133
AF-Q07688-F1-model_v4	bcif	2	compression	0.00683398
AF-Q07684-F1-model_v4	bcif	2	compression	0.0158008
AF-Q07660-F1-model_v4	bcif	2	compression	0.0509307
AF-Q07657-F1-model_v4	bcif	2	compression	0.0195798
AF-Q07655-F1-model_v4	bcif	2	compression	0.0216636
AF-Q07653-F1-model_v4	bcif	2	compression	0.0338326
AF-Q07651-F1-model_v4	bcif	2	compression	0.0112989
AF-Q07648-F1-model_v4	bcif	2	compression	0.00617986
AF-Q07629-F1-model_v4	bcif	2	compression	0.0112078
AF-Q07623-F1-model_v4	bcif	2	compression	0.00857247
AF-Q07622-F1-model_v4	bcif	2	compression	0.0213523
AF-Q07589-F1-model_v4	bcif	2	compression	0.0126823
AF-Q07560-F1-model_v4	bcif	2	compression	0.0105238
AF-Q07555-F1-model_v4	bcif	2	compression	0.0107011
AF-Q07551-F1-model_v4	bcif	2	compression	0.0116661
AF-Q07549-F1-model_v4	bcif	2	compression	0.00586107
AF-Q07541-F1-model_v4	bcif	2	compression	0.00620239
AF-Q07540-F1-model_v4	bcif	2	compression	0.00692794
AF-Q07534-F1-model_v4	bcif	2	compression	0.0111354
AF-Q07533-F1-model_v4	bcif	2	compression	0.0302621
AF-Q07532-F1-model_v4	bcif	2	compression	0.0127129
AF-Q07530-F1-model_v4	bcif	2	compression	0.0110178
AF-Q07528-F1-model_v4	bcif	2	compression	0.0216695
AF-Q07527-F1-model_v4	bcif	2	compression	0.0478651
AF-Q07508-F1-model_v4	bcif	2	compression	0.00981136
AF-Q07505-F1-model_v4	bcif	2	compression	0.0100974
AF-Q07500-F1-model_v4	bcif	2	compression	0.0186857
AF-Q07478-F1-model_v4	bcif	2	compression	0.0155374
AF-Q07471-F1-model_v4	bcif	2	compression	0.0206898
AF-Q07468-F1-model_v4	bcif	2	compression	0.035647
AF-Q07458-F1-model_v4	bcif	2	compression	0.0109872
AF-Q07457-F1-model_v4	bcif	2	compression	0.0239139
AF-Q07454-F1-model_v4	bcif	2	compression	0.0331172
AF-Q07451-F1-model_v4	bcif	2	compression	0.00797359
AF-Q07442-F1-model_v4	bcif	2	compression	0.0221241
AF-Q07418-F1-model_v4	bcif	2	compression	0.0121949
AF-Q07395-F1-model_v4	bcif	2	compression	0.0214281
AF-Q07381-F1-model_v4	bcif	2	compression	0.027537
AF-Q07379-F1-model_v4	bcif	2	compression	0.0120515
AF-Q07376-F1-model_v4	bcif	2	compression	0.0168042
AF-Q07362-F1-model_v4	bcif	2	compression	0.00706573
AF-Q07351-F1-model_v4	bcif	2	compression	0.0167429
AF-Q07350-F1-model_v4	bcif	2	compression	0.00997082
AF-Q07349-F1-model_v4	bcif	2	compression	0.0151522
AF-Q07084-F1-model_v4	bcif	2	compression	0.0238773
AF-Q07074-F1-model_v4	bcif	2	compression	0.00376921
AF-Q06991-F1-model_v4	bcif	2	compression	0.0096052
AF-Q06892-F1-model_v4	bcif	2	compression	0.0147797
AF-Q06891-F1-model_v4	bcif	2	compression	0.00745905
AF-Q06839-F1-model_v4	bcif	2	compression	0.036551
AF-Q06836-F1-model_v4	bcif	2	compression	0.0408553
AF-Q06835-F1-model_v4	bcif	2	compression	0.00513692
AF-Q06834-F1-model_v4	bcif	2	compression	0.0108668
AF-Q06833-F1-model_v4	bcif	2	compression	0.0263436
AF-Q06822-F1-model_v4	bcif	2	compression	0.0158453
AF-Q06821-F1-model_v4	bcif	2	compression	0.017255
AF-Q06820-F1-model_v4	bcif	2	compression	0.0264614
AF-Q06819-F1-model_v4	bcif	2	compression	0.00617276
AF-Q06817-F1-model_v4	bcif	2	compression	0.0218321
AF-Q06815-F1-model_v4	bcif	2	compression	0.013623
AF-Q06813-F1-model_v4	bcif	2	compression	0.0134172
AF-Q06810-F1-model_v4	bcif	2	compression	0.0122293
AF-Q06709-F1-model_v4	bcif	2	compression	0.0154924
AF-Q06708-F1-model_v4	bcif	2	compression	0.0299323
AF-Q06707-F1-model_v4	bcif	2	compression	0.00572161
AF-Q06706-F1-model_v4	bcif	2	compression	0.0457022
AF-Q06705-F1-model_v4	bcif	2	compression	0.0151576
AF-Q06704-F1-model_v4	bcif	2	compression	0.031106
AF-Q06703-F1-model_v4	bcif	2	compression	0.0117249
AF-Q06702-F1-model_v4	bcif	2	compression	0.0113446
AF-Q06698-F1-model_v4	bcif	2	compression	0.0480635
AF-Q06697-F1-model_v4	bcif	2	compression	0.0140171
AF-Q06696-F1-model_v4	bcif	2	compression	0.0193389
AF-Q06689-F1-model_v4	bcif	2	compression	0.0218033
AF-Q06688-F1-model_v4	bcif	2	compression	0.0103215
AF-Q06686-F1-model_v4	bcif	2	compression	0.00905455
AF-Q06685-F1-model_v4	bcif	2	compression	0.0375873
AF-Q06683-F1-model_v4	bcif	2	compression	0.0236076
AF-Q06682-F1-model_v4	bcif	2	compression	0.017375
AF-Q06681-F1-model_v4	bcif	2	compression	0.0465573
AF-Q06680-F1-model_v4	bcif	2	compression	0.0344831
AF-Q06679-F1-model_v4	bcif	2	compression	0.0267606
AF-Q06678-F1-model_v4	bcif	2	compression	0.0137545
AF-Q06677-F1-model_v4	bcif	2	compression	0.0227283
AF-Q06676-F1-model_v4	bcif	2	compression	0.0105522
AF-Q06675-F1-model_v4	bcif	2	compression	0.0136552
AF-Q06674-F1-model_v4	bcif	2	compression	0.0150574
AF-Q06673-F1-model_v4	bcif	2	compression	0.0425003
AF-Q06672-F1-model_v4	bcif	2	compression	0.00820349
AF-Q06671-F1-model_v4	bcif	2	compression	0.015772
AF-Q06668-F1-model_v4	bcif	2	compression	0.017189
AF-Q06667-F1-model_v4	bcif	2	compression	0.0109128
AF-Q06665-F1-model_v4	bcif	2	compression	0.0249621
AF-Q06651-F1-model_v4	bcif	2	compression	0.0105324
AF-Q06648-F1-model_v4	bcif	2	compression	0.0133107
AF-Q06644-F1-model_v4	bcif	2	compression	0.0237062
AF-Q06640-F1-model_v4	bcif	2	compression	0.0168196
AF-Q06639-F1-model_v4	bcif	2	compression	0.0308203
AF-Q06636-F1-model_v4	bcif	2	compression	0.0087119
AF-Q06632-F1-model_v4	bcif	2	compression	0.0465455
AF-Q06631-F1-model_v4	bcif	2	compression	0.0188921
AF-Q06630-F1-model_v4	bcif	2	compression	0.0138162
AF-Q06629-F1-model_v4	bcif	2	compression	0.0233367
AF-Q06628-F1-model_v4	bcif	2	compression	0.0251988
AF-Q06625-F1-model_v4	bcif	2	compression	0.0524385
AF-Q06624-F1-model_v4	bcif	2	compression	0.0127533
AF-Q06623-F1-model_v4	bcif	2	compression	0.0229285
AF-Q06616-F1-model_v4	bcif	2	compression	0.00865197
AF-Q06608-F1-model_v4	bcif	2	compression	0.00783921
AF-Q06604-F1-model_v4	bcif	2	compression	0.0195087
AF-Q06598-F1-model_v4	bcif	2	compression	0.0144917
AF-Q06597-F1-model_v4	bcif	2	compression	0.00570997
AF-Q06596-F1-model_v4	bcif	2	compression	0.0107982
AF-Q06595-F1-model_v4	bcif	2	compression	0.0170232
AF-Q06594-F1-model_v4	bcif	2	compression	0.00481232
AF-Q06593-F1-model_v4	bcif	2	compression	0.030561
AF-Q06592-F1-model_v4	bcif	2	compression	0.00666809
AF-Q06580-F1-model_v4	bcif	2	compression	0.00659904
AF-Q06568-F1-model_v4	bcif	2	compression	0.00731049
AF-Q06567-F1-model_v4	bcif	2	compression	0.0199188
AF-Q06563-F1-model_v4	bcif	2	compression	0.00781223
AF-Q06554-F1-model_v4	bcif	2	compression	0.051802
AF-Q06551-F1-model_v4	bcif	2	compression	0.0128694
AF-Q06549-F1-model_v4	bcif	2	compression	0.00575265
AF-Q06543-F1-model_v4	bcif	2	compression	0.0099951
AF-Q06541-F1-model_v4	bcif	2	compression	0.0120504
AF-Q06538-F1-model_v4	bcif	2	compression	0.0265657
AF-Q06537-F1-model_v4	bcif	2	compression	0.00585872
AF-Q06525-F1-model_v4	bcif	2	compression	0.0162949
AF-Q06524-F1-model_v4	bcif	2	compression	0.00816065
AF-Q06523-F1-model_v4	bcif	2	compression	0.0150448
AF-Q06522-F1-model_v4	bcif	2	compression	0.0111724
AF-Q06512-F1-model_v4	bcif	2	compression	0.019217
AF-Q06511-F1-model_v4	bcif	2	compression	0.00904914
AF-Q06510-F1-model_v4	bcif	2	compression	0.0138351
AF-Q06508-F1-model_v4	bcif	2	compression	0.0108223
AF-Q06506-F1-model_v4	bcif	2	compression	0.0199902
AF-Q06505-F1-model_v4	bcif	2	compression	0.0145352
AF-Q06504-F1-model_v4	bcif	2	compression	0.00794478
AF-Q06497-F1-model_v4	bcif	2	compression	0.0118324
AF-Q06494-F1-model_v4	bcif	2	compression	0.0125693
AF-Q06493-F1-model_v4	bcif	2	compression	0.0160701
AF-Q06490-F1-model_v4	bcif	2	compression	0.019577
AF-Q06489-F1-model_v4	bcif	2	compression	0.0144201
AF-Q06488-F1-model_v4	bcif	2	compression	0.0308329
AF-Q06485-F1-model_v4	bcif	2	compression	0.00727007
AF-Q06479-F1-model_v4	bcif	2	compression	0.0284182
AF-Q06469-F1-model_v4	bcif	2	compression	0.00968302
AF-Q06466-F1-model_v4	bcif	2	compression	0.0169473
AF-Q06451-F1-model_v4	bcif	2	compression	0.0209213
AF-Q06449-F1-model_v4	bcif	2	compression	0.00827461
AF-Q06440-F1-model_v4	bcif	2	compression	0.0221001
AF-Q06436-F1-model_v4	bcif	2	compression	0.0230989
AF-Q06417-F1-model_v4	bcif	2	compression	0.0119059
AF-Q06412-F1-model_v4	bcif	2	compression	0.0444427
AF-Q06411-F1-model_v4	bcif	2	compression	0.0253502
AF-Q06410-F1-model_v4	bcif	2	compression	0.0151238
AF-Q06409-F1-model_v4	bcif	2	compression	0.0772253
AF-Q06408-F1-model_v4	bcif	2	compression	0.0220886
AF-Q06407-F1-model_v4	bcif	2	compression	0.0339032
AF-Q06406-F1-model_v4	bcif	2	compression	0.00415993
AF-Q06405-F1-model_v4	bcif	2	compression	0.00465123
AF-Q06390-F1-model_v4	bcif	2	compression	0.0117214
AF-Q06389-F1-model_v4	bcif	2	compression	0.00766506
AF-Q06385-F1-model_v4	bcif	2	compression	0.0125827
AF-Q06350-F1-model_v4	bcif	2	compression	0.0183215
AF-Q06349-F1-model_v4	bcif	2	compression	0.0158434
AF-Q06346-F1-model_v4	bcif	2	compression	0.00866879
AF-Q06344-F1-model_v4	bcif	2	compression	0.0220828
AF-Q06340-F1-model_v4	bcif	2	compression	0.0162761
AF-Q06339-F1-model_v4	bcif	2	compression	0.0228416
AF-Q06338-F1-model_v4	bcif	2	compression	0.0106332
AF-Q06337-F1-model_v4	bcif	2	compression	0.032745
AF-Q06336-F1-model_v4	bcif	2	compression	0.018824
AF-Q06333-F1-model_v4	bcif	2	compression	0.00526595
AF-Q06328-F1-model_v4	bcif	2	compression	0.0112573
AF-Q06325-F1-model_v4	bcif	2	compression	0.0196354
AF-Q06324-F1-model_v4	bcif	2	compression	0.0165276
AF-Q06321-F1-model_v4	bcif	2	compression	0.0399394
AF-Q06315-F1-model_v4	bcif	2	compression	0.0335024
AF-Q06287-F1-model_v4	bcif	2	compression	0.00927552
AF-Q06266-F1-model_v4	bcif	2	compression	0.0167857
AF-Q06263-F1-model_v4	bcif	2	compression	0.0117268
AF-Q06252-F1-model_v4	bcif	2	compression	0.00770554
AF-Q06251-F1-model_v4	bcif	2	compression	0.0211926
AF-Q06247-F1-model_v4	bcif	2	compression	0.0209223
AF-Q06245-F1-model_v4	bcif	2	compression	0.0300732
AF-Q06244-F1-model_v4	bcif	2	compression	0.00993883
AF-Q06236-F1-model_v4	bcif	2	compression	0.00677636
AF-Q06235-F1-model_v4	bcif	2	compression	0.00507079
AF-Q06224-F1-model_v4	bcif	2	compression	0.0263911
AF-Q06218-F1-model_v4	bcif	2	compression	0.0209808
AF-Q06217-F1-model_v4	bcif	2	compression	0.00507447
AF-Q06216-F1-model_v4	bcif	2	compression	0.0224448
AF-Q06214-F1-model_v4	bcif	2	compression	0.0172124
AF-Q06213-F1-model_v4	bcif	2	compression	0.00650248
AF-Q06211-F1-model_v4	bcif	2	compression	0.0479845
AF-Q06208-F1-model_v4	bcif	2	compression	0.0144852
AF-Q06205-F1-model_v4	bcif	2	compression	0.0139383
AF-Q06204-F1-model_v4	bcif	2	compression	0.0154703
AF-Q06201-F1-model_v4	bcif	2	compression	0.00764939
AF-Q06200-F1-model_v4	bcif	2	compression	0.0156855
AF-Q06199-F1-model_v4	bcif	2	compression	0.00808368
AF-Q06188-F1-model_v4	bcif	2	compression	0.0115403
AF-Q06179-F1-model_v4	bcif	2	compression	0.0878374
AF-Q06178-F1-model_v4	bcif	2	compression	0.0146672
AF-Q06177-F1-model_v4	bcif	2	compression	0.00422431
AF-Q06170-F1-model_v4	bcif	2	compression	0.0137303
AF-Q06169-F1-model_v4	bcif	2	compression	0.018318
AF-Q06168-F1-model_v4	bcif	2	compression	0.0152553
AF-Q06164-F1-model_v4	bcif	2	compression	0.0494012
AF-Q06163-F1-model_v4	bcif	2	compression	0.0311012
AF-Q06162-F1-model_v4	bcif	2	compression	0.00654498
AF-Q06160-F1-model_v4	bcif	2	compression	0.0225013
AF-Q06159-F1-model_v4	bcif	2	compression	0.0145103
AF-Q06156-F1-model_v4	bcif	2	compression	0.0392818
AF-Q06152-F1-model_v4	bcif	2	compression	0.0105528
AF-Q06151-F1-model_v4	bcif	2	compression	0.0133098
AF-Q06150-F1-model_v4	bcif	2	compression	0.0203942
AF-Q06149-F1-model_v4	bcif	2	compression	0.0247092
AF-Q06148-F1-model_v4	bcif	2	compression	0.0123479
AF-Q06147-F1-model_v4	bcif	2	compression	0.0231223
AF-Q06146-F1-model_v4	bcif	2	compression	0.0113165
AF-Q06144-F1-model_v4	bcif	2	compression	0.00834353
AF-Q06143-F1-model_v4	bcif	2	compression	0.0106512
AF-Q06142-F1-model_v4	bcif	2	compression	0.0280319
AF-Q06139-F1-model_v4	bcif	2	compression	0.00461245
AF-Q06137-F1-model_v4	bcif	2	compression	0.0176815
AF-Q06135-F1-model_v4	bcif	2	compression	0.0189846
AF-Q06134-F1-model_v4	bcif	2	compression	0.0166231
AF-Q06132-F1-model_v4	bcif	2	compression	0.030236
AF-Q06116-F1-model_v4	bcif	2	compression	0.0819218
AF-Q06109-F1-model_v4	bcif	2	compression	0.0103977
AF-Q06108-F1-model_v4	bcif	2	compression	0.0360278
AF-Q06107-F1-model_v4	bcif	2	compression	0.0119516
AF-Q06106-F1-model_v4	bcif	2	compression	0.0303803
AF-Q06104-F1-model_v4	bcif	2	compression	0.0108027
AF-Q06103-F1-model_v4	bcif	2	compression	0.0154197
AF-Q06102-F1-model_v4	bcif	2	compression	0.00840091
AF-Q06098-F1-model_v4	bcif	2	compression	0.0155879
AF-Q06096-F1-model_v4	bcif	2	compression	0.0294823
AF-Q06091-F1-model_v4	bcif	2	compression	0.00734037
AF-Q06090-F1-model_v4	bcif	2	compression	0.0060125
AF-Q06089-F1-model_v4	bcif	2	compression	0.00646029
AF-Q06078-F1-model_v4	bcif	2	compression	0.0317089
AF-Q06071-F1-model_v4	bcif	2	compression	0.00554423
AF-Q06070-F1-model_v4	bcif	2	compression	0.00863069
AF-Q06063-F1-model_v4	bcif	2	compression	0.0133482
AF-Q06058-F1-model_v4	bcif	2	compression	0.0106871
AF-Q06053-F1-model_v4	bcif	2	compression	0.0232857
AF-Q06032-F1-model_v4	bcif	2	compression	0.0165705
AF-Q06011-F1-model_v4	bcif	2	compression	0.0049671
AF-Q06010-F1-model_v4	bcif	2	compression	0.0353821
AF-Q06005-F1-model_v4	bcif	2	compression	0.0120706
AF-Q06001-F1-model_v4	bcif	2	compression	0.0167596
AF-Q05998-F1-model_v4	bcif	2	compression	0.0211171
AF-Q05979-F1-model_v4	bcif	2	compression	0.0208843
AF-Q05958-F1-model_v4	bcif	2	compression	0.0269192
AF-Q05955-F1-model_v4	bcif	2	compression	0.0178685
AF-Q05949-F1-model_v4	bcif	2	compression	0.0144019
AF-Q05948-F1-model_v4	bcif	2	compression	0.0144832
AF-Q05947-F1-model_v4	bcif	2	compression	0.0135145
AF-Q05946-F1-model_v4	bcif	2	compression	0.0274958
AF-Q05942-F1-model_v4	bcif	2	compression	0.0084539
AF-Q05937-F1-model_v4	bcif	2	compression	0.0121698
AF-Q05934-F1-model_v4	bcif	2	compression	0.0309633
AF-Q05933-F1-model_v4	bcif	2	compression	0.0073818
AF-Q05931-F1-model_v4	bcif	2	compression	0.0222739
AF-Q05930-F1-model_v4	bcif	2	compression	0.021618
AF-Q05926-F1-model_v4	bcif	2	compression	0.00502822
AF-Q05924-F1-model_v4	bcif	2	compression	0.0205571
AF-Q05919-F1-model_v4	bcif	2	compression	0.0158766
AF-Q05911-F1-model_v4	bcif	2	compression	0.0166368
AF-Q05905-F1-model_v4	bcif	2	compression	0.00920769
AF-Q05902-F1-model_v4	bcif	2	compression	0.0220593
AF-Q05900-F1-model_v4	bcif	2	compression	0.00893272
AF-Q05899-F1-model_v4	bcif	2	compression	0.00526687
AF-Q05898-F1-model_v4	bcif	2	compression	0.00478197
AF-Q05892-F1-model_v4	bcif	2	compression	0.0102544
AF-Q05881-F1-model_v4	bcif	2	compression	0.012729
AF-Q05874-F1-model_v4	bcif	2	compression	0.00973108
AF-Q05871-F1-model_v4	bcif	2	compression	0.0102736
AF-Q05867-F1-model_v4	bcif	2	compression	0.0114451
AF-Q05863-F1-model_v4	bcif	2	compression	0.00643334
AF-Q05854-F1-model_v4	bcif	2	compression	0.0438927
AF-Q05827-F1-model_v4	bcif	2	compression	0.00305811
AF-Q05812-F1-model_v4	bcif	2	compression	0.0237675
AF-Q05809-F1-model_v4	bcif	2	compression	0.00454456
AF-Q05791-F1-model_v4	bcif	2	compression	0.0131247
AF-Q05790-F1-model_v4	bcif	2	compression	0.0146073
AF-Q05789-F1-model_v4	bcif	2	compression	0.00857445
AF-Q05788-F1-model_v4	bcif	2	compression	0.0108954
AF-Q05787-F1-model_v4	bcif	2	compression	0.0281311
AF-Q05785-F1-model_v4	bcif	2	compression	0.0218177
AF-Q05779-F1-model_v4	bcif	2	compression	0.0100344
AF-Q05778-F1-model_v4	bcif	2	compression	0.010054
AF-Q05777-F1-model_v4	bcif	2	compression	0.00873901
AF-Q05776-F1-model_v4	bcif	2	compression	0.00713703
AF-Q05775-F1-model_v4	bcif	2	compression	0.00975477
AF-Q05676-F1-model_v4	bcif	2	compression	0.00378694
AF-Q05672-F1-model_v4	bcif	2	compression	0.0160758
AF-Q05670-F1-model_v4	bcif	2	compression	0.023865
AF-Q05648-F1-model_v4	bcif	2	compression	0.0148616
AF-Q05637-F1-model_v4	bcif	2	compression	0.00474421
AF-Q05636-F1-model_v4	bcif	2	compression	0.01115
AF-Q05635-F1-model_v4	bcif	2	compression	0.0126988
AF-Q05612-F1-model_v4	bcif	2	compression	0.00478485
AF-Q05611-F1-model_v4	bcif	2	compression	0.0088886
AF-Q05610-F1-model_v4	bcif	2	compression	0.0128246
AF-Q05584-F1-model_v4	bcif	2	compression	0.0103447
AF-Q05583-F1-model_v4	bcif	2	compression	0.0121093
AF-Q05580-F1-model_v4	bcif	2	compression	0.0220602
AF-Q05568-F1-model_v4	bcif	2	compression	0.0125109
AF-Q05567-F1-model_v4	bcif	2	compression	0.0200581
AF-Q05549-F1-model_v4	bcif	2	compression	0.0370274
AF-Q05543-F1-model_v4	bcif	2	compression	0.0144321
AF-Q05541-F1-model_v4	bcif	2	compression	0.0110851
AF-Q05533-F1-model_v4	bcif	2	compression	0.0106573
AF-Q05530-F1-model_v4	bcif	2	compression	0.00518102
AF-Q05521-F1-model_v4	bcif	2	compression	0.0109842
AF-Q05518-F1-model_v4	bcif	2	compression	0.0168016
AF-Q05515-F1-model_v4	bcif	2	compression	0.0224456
AF-Q05510-F1-model_v4	bcif	2	compression	0.00825301
AF-Q05506-F1-model_v4	bcif	2	compression	0.0231172
AF-Q05498-F1-model_v4	bcif	2	compression	0.00759552
AF-Q05497-F1-model_v4	bcif	2	compression	0.0236719
AF-Q05473-F1-model_v4	bcif	2	compression	0.0116697
AF-Q05471-F1-model_v4	bcif	2	compression	0.0508608
AF-Q05468-F1-model_v4	bcif	2	compression	0.0253585
AF-Q05451-F1-model_v4	bcif	2	compression	0.00335278
AF-Q05359-F1-model_v4	bcif	2	compression	0.00844322
AF-Q05166-F1-model_v4	bcif	2	compression	0.0182245
AF-Q05164-F1-model_v4	bcif	2	compression	0.0287501
AF-Q05131-F1-model_v4	bcif	2	compression	0.015135
AF-Q05123-F1-model_v4	bcif	2	compression	0.0166869
AF-Q05080-F1-model_v4	bcif	2	compression	0.0229594
AF-Q05050-F1-model_v4	bcif	2	compression	0.0272676
AF-Q05043-F1-model_v4	bcif	2	compression	0.0134987
AF-Q05040-F1-model_v4	bcif	2	compression	0.0179889
AF-Q05031-F1-model_v4	bcif	2	compression	0.0156639
AF-Q05029-F1-model_v4	bcif	2	compression	0.0244326
AF-Q05027-F1-model_v4	bcif	2	compression	0.00624649
AF-Q05024-F1-model_v4	bcif	2	compression	0.00871065
AF-Q05022-F1-model_v4	bcif	2	compression	0.0560241
AF-Q05021-F1-model_v4	bcif	2	compression	0.0201674
AF-Q05016-F1-model_v4	bcif	2	compression	0.00966889
AF-Q05015-F1-model_v4	bcif	2	compression	0.00833815
AF-Q04991-F1-model_v4	bcif	2	compression	0.0169179
AF-Q04978-F1-model_v4	bcif	2	compression	0.00804456
AF-Q04969-F1-model_v4	bcif	2	compression	0.00724556
AF-Q04964-F1-model_v4	bcif	2	compression	0.00467147
AF-Q04958-F1-model_v4	bcif	2	compression	0.053498
AF-Q04952-F1-model_v4	bcif	2	compression	0.0609671
AF-Q04951-F1-model_v4	bcif	2	compression	0.0132054
AF-Q04949-F1-model_v4	bcif	2	compression	0.0118887
AF-Q04947-F1-model_v4	bcif	2	compression	0.0107702
AF-Q04935-F1-model_v4	bcif	2	compression	0.00812302
AF-Q04934-F1-model_v4	bcif	2	compression	0.0155358
AF-Q04930-F1-model_v4	bcif	2	compression	0.0157397
AF-Q04925-F1-model_v4	bcif	2	compression	0.0149993
AF-Q04924-F1-model_v4	bcif	2	compression	0.0241827
AF-Q04922-F1-model_v4	bcif	2	compression	0.0166094
AF-Q04921-F1-model_v4	bcif	2	compression	0.0151385
AF-Q04902-F1-model_v4	bcif	2	compression	0.0090008
AF-Q04898-F1-model_v4	bcif	2	compression	0.00470757
AF-Q04897-F1-model_v4	bcif	2	compression	0.00472136
AF-Q04895-F1-model_v4	bcif	2	compression	0.0219893
AF-Q04894-F1-model_v4	bcif	2	compression	0.0128093
AF-Q04893-F1-model_v4	bcif	2	compression	0.033578
AF-Q04869-F1-model_v4	bcif	2	compression	0.0124629
AF-Q04868-F1-model_v4	bcif	2	compression	0.0102417
AF-Q04867-F1-model_v4	bcif	2	compression	0.0116874
AF-Q04847-F1-model_v4	bcif	2	compression	0.0196935
AF-Q04839-F1-model_v4	bcif	2	compression	0.00812498
AF-Q04838-F1-model_v4	bcif	2	compression	0.0061372
AF-Q04835-F1-model_v4	bcif	2	compression	0.0167026
AF-Q04814-F1-model_v4	bcif	2	compression	0.00588037
AF-Q04806-F1-model_v4	bcif	2	compression	0.0136715
AF-Q04792-F1-model_v4	bcif	2	compression	0.0203368
AF-Q04781-F1-model_v4	bcif	2	compression	0.0528773
AF-Q04779-F1-model_v4	bcif	2	compression	0.0240705
AF-Q04773-F1-model_v4	bcif	2	compression	0.00600528
AF-Q04772-F1-model_v4	bcif	2	compression	0.0080038
AF-Q04767-F1-model_v4	bcif	2	compression	0.00675793
AF-Q04751-F1-model_v4	bcif	2	compression	0.010795
AF-Q04749-F1-model_v4	bcif	2	compression	0.0148314
AF-Q04748-F1-model_v4	bcif	2	compression	0.0312937
AF-Q04746-F1-model_v4	bcif	2	compression	0.0176847
AF-Q04740-F1-model_v4	bcif	2	compression	0.0127127
AF-Q04739-F1-model_v4	bcif	2	compression	0.0145514
AF-Q04734-F1-model_v4	bcif	2	compression	0.00900856
AF-Q04728-F1-model_v4	bcif	2	compression	0.0150436
AF-Q04712-F1-model_v4	bcif	2	compression	0.017886
AF-Q04711-F1-model_v4	bcif	2	compression	0.0571305
AF-Q04706-F1-model_v4	bcif	2	compression	0.0150541
AF-Q04705-F1-model_v4	bcif	2	compression	0.0127952
AF-Q04697-F1-model_v4	bcif	2	compression	0.0143562
AF-Q04693-F1-model_v4	bcif	2	compression	0.0445722
AF-Q04689-F1-model_v4	bcif	2	compression	0.011607
AF-Q04675-F1-model_v4	bcif	2	compression	0.00558758
AF-Q04673-F1-model_v4	bcif	2	compression	0.0158414
AF-Q04670-F1-model_v4	bcif	2	compression	0.0567533
AF-Q04660-F1-model_v4	bcif	2	compression	0.0273626
AF-Q04659-F1-model_v4	bcif	2	compression	0.0117422
AF-Q04658-F1-model_v4	bcif	2	compression	0.0129836
AF-Q04651-F1-model_v4	bcif	2	compression	0.0130043
AF-Q04638-F1-model_v4	bcif	2	compression	0.0167533
AF-Q04636-F1-model_v4	bcif	2	compression	0.019403
AF-Q04632-F1-model_v4	bcif	2	compression	0.0212125
AF-Q04629-F1-model_v4	bcif	2	compression	0.0126944
AF-Q04623-F1-model_v4	bcif	2	compression	0.016678
AF-Q04608-F1-model_v4	bcif	2	compression	0.0119727
AF-Q04603-F1-model_v4	bcif	2	compression	0.00767298
AF-Q04602-F1-model_v4	bcif	2	compression	0.0258468
AF-Q04601-F1-model_v4	bcif	2	compression	0.0230313
AF-Q04600-F1-model_v4	bcif	2	compression	0.0198122
AF-Q04599-F1-model_v4	bcif	2	compression	0.0103451
AF-Q04598-F1-model_v4	bcif	2	compression	0.00479778
AF-Q04597-F1-model_v4	bcif	2	compression	0.00477704
AF-Q04585-F1-model_v4	bcif	2	compression	0.0241252
AF-Q04562-F1-model_v4	bcif	2	compression	0.0231458
AF-Q04549-F1-model_v4	bcif	2	compression	0.0108464
AF-Q04545-F1-model_v4	bcif	2	compression	0.041803
AF-Q04533-F1-model_v4	bcif	2	compression	0.022567
AF-Q04526-F1-model_v4	bcif	2	compression	0.0146926
AF-Q04516-F1-model_v4	bcif	2	compression	0.0150206
AF-Q04511-F1-model_v4	bcif	2	compression	0.0232753
AF-Q04500-F1-model_v4	bcif	2	compression	0.0306327
AF-Q04493-F1-model_v4	bcif	2	compression	0.00664759
AF-Q04491-F1-model_v4	bcif	2	compression	0.0109897
AF-Q04489-F1-model_v4	bcif	2	compression	0.0182953
AF-Q04487-F1-model_v4	bcif	2	compression	0.00775863
AF-Q04477-F1-model_v4	bcif	2	compression	0.00835463
AF-Q04472-F1-model_v4	bcif	2	compression	0.0177918
AF-Q04471-F1-model_v4	bcif	2	compression	0.0135895
AF-Q04461-F1-model_v4	bcif	2	compression	0.0162905
AF-Q04458-F1-model_v4	bcif	2	compression	0.0186642
AF-Q04439-F1-model_v4	bcif	2	compression	0.0402971
AF-Q04438-F1-model_v4	bcif	2	compression	0.00522767
AF-Q04437-F1-model_v4	bcif	2	compression	0.0218175
AF-Q04436-F1-model_v4	bcif	2	compression	0.00518712
AF-Q04433-F1-model_v4	bcif	2	compression	0.0161125
AF-Q04432-F1-model_v4	bcif	2	compression	0.00871009
AF-Q04431-F1-model_v4	bcif	2	compression	0.0137473
AF-Q04430-F1-model_v4	bcif	2	compression	0.0129327
AF-Q04429-F1-model_v4	bcif	2	compression	0.0142379
AF-Q04418-F1-model_v4	bcif	2	compression	0.0150314
AF-Q04413-F1-model_v4	bcif	2	compression	0.0048809
AF-Q04412-F1-model_v4	bcif	2	compression	0.0166542
AF-Q04411-F1-model_v4	bcif	2	compression	0.0265945
AF-Q04410-F1-model_v4	bcif	2	compression	0.0130339
AF-Q04409-F1-model_v4	bcif	2	compression	0.0175307
AF-Q04408-F1-model_v4	bcif	2	compression	0.0169916
AF-Q04406-F1-model_v4	bcif	2	compression	0.00723366
AF-Q04401-F1-model_v4	bcif	2	compression	0.00577121
AF-Q04399-F1-model_v4	bcif	2	compression	0.0208672
AF-Q04398-F1-model_v4	bcif	2	compression	0.00572067
AF-Q04396-F1-model_v4	bcif	2	compression	0.0102116
AF-Q04383-F1-model_v4	bcif	2	compression	0.017497
AF-Q04377-F1-model_v4	bcif	2	compression	0.0255525
AF-Q04373-F1-model_v4	bcif	2	compression	0.0224981
AF-Q04372-F1-model_v4	bcif	2	compression	0.0135885
AF-Q04371-F1-model_v4	bcif	2	compression	0.0170239
AF-Q04370-F1-model_v4	bcif	2	compression	0.014556
AF-Q04368-F1-model_v4	bcif	2	compression	0.0111706
AF-Q04364-F1-model_v4	bcif	2	compression	0.0180368
AF-Q04359-F1-model_v4	bcif	2	compression	0.014561
AF-Q04347-F1-model_v4	bcif	2	compression	0.0182649
AF-Q04344-F1-model_v4	bcif	2	compression	0.00650506
AF-Q04341-F1-model_v4	bcif	2	compression	0.00527613
AF-Q04338-F1-model_v4	bcif	2	compression	0.00833062
AF-Q04336-F1-model_v4	bcif	2	compression	0.0381728
AF-Q04329-F1-model_v4	bcif	2	compression	0.00554508
AF-Q04322-F1-model_v4	bcif	2	compression	0.024758
AF-Q04311-F1-model_v4	bcif	2	compression	0.0221702
AF-Q04307-F1-model_v4	bcif	2	compression	0.00499445
AF-Q04305-F1-model_v4	bcif	2	compression	0.0179896
AF-Q04304-F1-model_v4	bcif	2	compression	0.00860109
AF-Q04301-F1-model_v4	bcif	2	compression	0.0191725
AF-Q04299-F1-model_v4	bcif	2	compression	0.0106629
AF-Q04279-F1-model_v4	bcif	2	compression	0.0313841
AF-Q04276-F1-model_v4	bcif	2	compression	0.0054786
AF-Q04272-F1-model_v4	bcif	2	compression	0.00856874
AF-Q04264-F1-model_v4	bcif	2	compression	0.0431846
AF-Q04235-F1-model_v4	bcif	2	compression	0.0181356
AF-Q04233-F1-model_v4	bcif	2	compression	0.0338676
AF-Q04231-F1-model_v4	bcif	2	compression	0.00724283
AF-Q04228-F1-model_v4	bcif	2	compression	0.0204461
AF-Q04226-F1-model_v4	bcif	2	compression	0.0129326
AF-Q04225-F1-model_v4	bcif	2	compression	0.0178506
AF-Q04223-F1-model_v4	bcif	2	compression	0.0115558
AF-Q04217-F1-model_v4	bcif	2	compression	0.042463
AF-Q04216-F1-model_v4	bcif	2	compression	0.0127104
AF-Q04215-F1-model_v4	bcif	2	compression	0.0154134
AF-Q04214-F1-model_v4	bcif	2	compression	0.0587419
AF-Q04213-F1-model_v4	bcif	2	compression	0.0172314
AF-Q04212-F1-model_v4	bcif	2	compression	0.0124083
AF-Q04210-F1-model_v4	bcif	2	compression	0.00680327
AF-Q04201-F1-model_v4	bcif	2	compression	0.00503185
AF-Q04199-F1-model_v4	bcif	2	compression	0.0158842
AF-Q04195-F1-model_v4	bcif	2	compression	0.0294193
AF-Q04183-F1-model_v4	bcif	2	compression	0.0422714
AF-Q04182-F1-model_v4	bcif	2	compression	0.0504586
AF-Q04179-F1-model_v4	bcif	2	compression	0.0121625
AF-Q04178-F1-model_v4	bcif	2	compression	0.00849127
AF-Q04177-F1-model_v4	bcif	2	compression	0.0216512
AF-Q04175-F1-model_v4	bcif	2	compression	0.0317811
AF-Q04174-F1-model_v4	bcif	2	compression	0.0182589
AF-Q04172-F1-model_v4	bcif	2	compression	0.0161226
AF-Q04170-F1-model_v4	bcif	2	compression	0.00880714
AF-Q04162-F1-model_v4	bcif	2	compression	0.0186423
AF-Q04149-F1-model_v4	bcif	2	compression	0.0219301
AF-Q04121-F1-model_v4	bcif	2	compression	0.021486
AF-Q04120-F1-model_v4	bcif	2	compression	0.00769666
AF-Q04119-F1-model_v4	bcif	2	compression	0.0238312
AF-Q04116-F1-model_v4	bcif	2	compression	0.012689
AF-Q04110-F1-model_v4	bcif	2	compression	0.0110907
AF-Q04093-F1-model_v4	bcif	2	compression	0.0240195
AF-Q04089-F1-model_v4	bcif	2	compression	0.0203965
AF-Q04087-F1-model_v4	bcif	2	compression	0.0125387
AF-Q04083-F1-model_v4	bcif	2	compression	0.0132546
AF-Q04082-F1-model_v4	bcif	2	compression	0.00600179
AF-Q04081-F1-model_v4	bcif	2	compression	0.0121485
AF-Q04080-F1-model_v4	bcif	2	compression	0.0186358
AF-Q04067-F1-model_v4	bcif	2	compression	0.0101813
AF-Q04066-F1-model_v4	bcif	2	compression	0.0100663
AF-Q04062-F1-model_v4	bcif	2	compression	0.0144086
AF-Q04053-F1-model_v4	bcif	2	compression	0.0216756
AF-Q04052-F1-model_v4	bcif	2	compression	0.0319636
AF-Q04049-F1-model_v4	bcif	2	compression	0.0219745
AF-Q04048-F1-model_v4	bcif	2	compression	0.029929
AF-Q04033-F1-model_v4	bcif	2	compression	0.0136474
AF-Q04031-F1-model_v4	bcif	2	compression	0.0091585
AF-Q04018-F1-model_v4	bcif	2	compression	0.0121637
AF-Q04013-F1-model_v4	bcif	2	compression	0.0133168
AF-Q04007-F1-model_v4	bcif	2	compression	0.0330515
AF-Q04006-F1-model_v4	bcif	2	compression	0.00741268
AF-Q04005-F1-model_v4	bcif	2	compression	0.0107483
AF-Q04004-F1-model_v4	bcif	2	compression	0.00895188
AF-Q04003-F1-model_v4	bcif	2	compression	0.0167293
AF-Q04002-F1-model_v4	bcif	2	compression	0.050235
AF-Q03983-F1-model_v4	bcif	2	compression	0.0167749
AF-Q03981-F1-model_v4	bcif	2	compression	0.00693133
AF-Q03976-F1-model_v4	bcif	2	compression	0.0120202
AF-Q03973-F1-model_v4	bcif	2	compression	0.00921143
AF-Q03964-F1-model_v4	bcif	2	compression	0.0154442
AF-Q03957-F1-model_v4	bcif	2	compression	0.0185332
AF-Q03956-F1-model_v4	bcif	2	compression	0.012761
AF-Q03954-F1-model_v4	bcif	2	compression	0.00666418
AF-Q03944-F1-model_v4	bcif	2	compression	0.0205243
AF-Q03942-F1-model_v4	bcif	2	compression	0.0172253
AF-Q03941-F1-model_v4	bcif	2	compression	0.00907278
AF-Q03940-F1-model_v4	bcif	2	compression	0.0155847
AF-Q03937-F1-model_v4	bcif	2	compression	0.00645609
AF-Q03935-F1-model_v4	bcif	2	compression	0.0134002
AF-Q03921-F1-model_v4	bcif	2	compression	0.05572
AF-Q03920-F1-model_v4	bcif	2	compression	0.00851193
AF-Q03919-F1-model_v4	bcif	2	compression	0.00385036
AF-Q03900-F1-model_v4	bcif	2	compression	0.0173923
AF-Q03899-F1-model_v4	bcif	2	compression	0.0196969
AF-Q03898-F1-model_v4	bcif	2	compression	0.0104568
AF-Q03897-F1-model_v4	bcif	2	compression	0.0383144
AF-Q03880-F1-model_v4	bcif	2	compression	0.00535057
AF-Q03879-F1-model_v4	bcif	2	compression	0.00534043
AF-Q03868-F1-model_v4	bcif	2	compression	0.0421089
AF-Q03864-F1-model_v4	bcif	2	compression	0.00501431
AF-Q03862-F1-model_v4	bcif	2	compression	0.0197816
AF-Q03860-F1-model_v4	bcif	2	compression	0.00608662
AF-Q03856-F1-model_v4	bcif	2	compression	0.0151521
AF-Q03855-F1-model_v4	bcif	2	compression	0.0587238
AF-Q03835-F1-model_v4	bcif	2	compression	0.00957391
AF-Q03834-F1-model_v4	bcif	2	compression	0.0418898
AF-Q03833-F1-model_v4	bcif	2	compression	0.0299716
AF-Q03829-F1-model_v4	bcif	2	compression	0.0133352
AF-Q03825-F1-model_v4	bcif	2	compression	0.0254144
AF-Q03824-F1-model_v4	bcif	2	compression	0.024638
AF-Q03823-F1-model_v4	bcif	2	compression	0.0286965
AF-Q03818-F1-model_v4	bcif	2	compression	0.00630335
AF-Q03799-F1-model_v4	bcif	2	compression	0.00639966
AF-Q03798-F1-model_v4	bcif	2	compression	0.00971088
AF-Q03796-F1-model_v4	bcif	2	compression	0.00931227
AF-Q03795-F1-model_v4	bcif	2	compression	0.0185319
AF-Q03792-F1-model_v4	bcif	2	compression	0.0252275
AF-Q03790-F1-model_v4	bcif	2	compression	0.0162545
AF-Q03787-F1-model_v4	bcif	2	compression	0.0137637
AF-Q03786-F1-model_v4	bcif	2	compression	0.00772236
AF-Q03785-F1-model_v4	bcif	2	compression	0.0162501
AF-Q03784-F1-model_v4	bcif	2	compression	0.0119701
AF-Q03782-F1-model_v4	bcif	2	compression	0.0211234
AF-Q03780-F1-model_v4	bcif	2	compression	0.0259562
AF-Q03778-F1-model_v4	bcif	2	compression	0.00855746
AF-Q03776-F1-model_v4	bcif	2	compression	0.0199248
AF-Q03774-F1-model_v4	bcif	2	compression	0.0159884
AF-Q03772-F1-model_v4	bcif	2	compression	0.00709274
AF-Q03771-F1-model_v4	bcif	2	compression	0.0136409
AF-Q03770-F1-model_v4	bcif	2	compression	0.0286646
AF-Q03769-F1-model_v4	bcif	2	compression	0.0148582
AF-Q03768-F1-model_v4	bcif	2	compression	0.010227
AF-Q03764-F1-model_v4	bcif	2	compression	0.0190724
AF-Q03761-F1-model_v4	bcif	2	compression	0.0186191
AF-Q03760-F1-model_v4	bcif	2	compression	0.0125963
AF-Q03759-F1-model_v4	bcif	2	compression	0.00490257
AF-Q03758-F1-model_v4	bcif	2	compression	0.0312631
AF-Q03750-F1-model_v4	bcif	2	compression	0.0177005
AF-Q03735-F1-model_v4	bcif	2	compression	0.0367252
AF-Q03730-F1-model_v4	bcif	2	compression	0.0137564
AF-Q03723-F1-model_v4	bcif	2	compression	0.0120276
AF-Q03722-F1-model_v4	bcif	2	compression	0.0226468
AF-Q03718-F1-model_v4	bcif	2	compression	0.0191854
AF-Q03714-F1-model_v4	bcif	2	compression	0.0285388
AF-Q03713-F1-model_v4	bcif	2	compression	0.00655687
AF-Q03707-F1-model_v4	bcif	2	compression	0.0278681
AF-Q03705-F1-model_v4	bcif	2	compression	0.00724298
AF-Q03703-F1-model_v4	bcif	2	compression	0.0118196
AF-Q03702-F1-model_v4	bcif	2	compression	0.0127403
AF-Q03697-F1-model_v4	bcif	2	compression	0.0153127
AF-Q03695-F1-model_v4	bcif	2	compression	0.0109874
AF-Q03694-F1-model_v4	bcif	2	compression	0.0144134
AF-Q03691-F1-model_v4	bcif	2	compression	0.0095337
AF-Q03690-F1-model_v4	bcif	2	compression	0.0425251
AF-Q03687-F1-model_v4	bcif	2	compression	0.0148839
AF-Q03677-F1-model_v4	bcif	2	compression	0.00740282
AF-Q03675-F1-model_v4	bcif	2	compression	0.00548115
AF-Q03674-F1-model_v4	bcif	2	compression	0.0229616
AF-Q03673-F1-model_v4	bcif	2	compression	0.00785832
AF-Q03667-F1-model_v4	bcif	2	compression	0.00610572
AF-Q03661-F1-model_v4	bcif	2	compression	0.05379
AF-Q03660-F1-model_v4	bcif	2	compression	0.0381037
AF-Q03656-F1-model_v4	bcif	2	compression	0.0253118
AF-Q03655-F1-model_v4	bcif	2	compression	0.0176207
AF-Q03654-F1-model_v4	bcif	2	compression	0.0206459
AF-Q03653-F1-model_v4	bcif	2	compression	0.0267938
AF-Q03652-F1-model_v4	bcif	2	compression	0.017327
AF-Q03649-F1-model_v4	bcif	2	compression	0.016119
AF-Q03648-F1-model_v4	bcif	2	compression	0.0163772
AF-Q03640-F1-model_v4	bcif	2	compression	0.0509639
AF-Q03631-F1-model_v4	bcif	2	compression	0.0405521
AF-Q03630-F1-model_v4	bcif	2	compression	0.00677756
AF-Q03629-F1-model_v4	bcif	2	compression	0.0078942
AF-Q03619-F1-model_v4	bcif	2	compression	0.0584608
AF-Q03612-F1-model_v4	bcif	2	compression	0.0586134
AF-Q03579-F1-model_v4	bcif	2	compression	0.00647128
AF-Q03559-F1-model_v4	bcif	2	compression	0.00761907
AF-Q03558-F1-model_v4	bcif	2	compression	0.0144601
AF-Q03557-F1-model_v4	bcif	2	compression	0.0161187
AF-Q03554-F1-model_v4	bcif	2	compression	0.00585418
AF-Q03533-F1-model_v4	bcif	2	compression	0.0203288
AF-Q03532-F1-model_v4	bcif	2	compression	0.0177248
AF-Q03530-F1-model_v4	bcif	2	compression	0.0116647
AF-Q03529-F1-model_v4	bcif	2	compression	0.0143393
AF-Q03525-F1-model_v4	bcif	2	compression	0.00824966
AF-Q03516-F1-model_v4	bcif	2	compression	0.0317794
AF-Q03508-F1-model_v4	bcif	2	compression	0.0166773
AF-Q03503-F1-model_v4	bcif	2	compression	0.00711645
AF-Q03497-F1-model_v4	bcif	2	compression	0.0299248
AF-Q03496-F1-model_v4	bcif	2	compression	0.0468592
AF-Q03494-F1-model_v4	bcif	2	compression	0.0583759
AF-Q03483-F1-model_v4	bcif	2	compression	0.0155753
AF-Q03482-F1-model_v4	bcif	2	compression	0.00374262
AF-Q03480-F1-model_v4	bcif	2	compression	0.00572944
AF-Q03466-F1-model_v4	bcif	2	compression	0.0293935
AF-Q03465-F1-model_v4	bcif	2	compression	0.0181779
AF-Q03455-F1-model_v4	bcif	2	compression	0.0240503
AF-Q03446-F1-model_v4	bcif	2	compression	0.00835015
AF-Q03441-F1-model_v4	bcif	2	compression	0.0156181
AF-Q03435-F1-model_v4	bcif	2	compression	0.00811744
AF-Q03434-F1-model_v4	bcif	2	compression	0.0580959
AF-Q03433-F1-model_v4	bcif	2	compression	0.0106029
AF-Q03430-F1-model_v4	bcif	2	compression	0.0132687
AF-Q03429-F1-model_v4	bcif	2	compression	0.00537585
AF-Q03419-F1-model_v4	bcif	2	compression	0.0118323
AF-Q03407-F1-model_v4	bcif	2	compression	0.0261739
AF-Q03406-F1-model_v4	bcif	2	compression	0.011107
AF-Q03390-F1-model_v4	bcif	2	compression	0.00868351
AF-Q03388-F1-model_v4	bcif	2	compression	0.0269692
AF-Q03375-F1-model_v4	bcif	2	compression	0.00588439
AF-Q03373-F1-model_v4	bcif	2	compression	0.0120004
AF-Q03370-F1-model_v4	bcif	2	compression	0.0193334
AF-Q03362-F1-model_v4	bcif	2	compression	0.00864755
AF-Q03361-F1-model_v4	bcif	2	compression	0.0296856
AF-Q03338-F1-model_v4	bcif	2	compression	0.0172968
AF-Q03337-F1-model_v4	bcif	2	compression	0.0104806
AF-Q03330-F1-model_v4	bcif	2	compression	0.0157301
AF-Q03327-F1-model_v4	bcif	2	compression	0.0178403
AF-Q03323-F1-model_v4	bcif	2	compression	0.00689096
AF-Q03322-F1-model_v4	bcif	2	compression	0.00862375
AF-Q03308-F1-model_v4	bcif	2	compression	0.0330191
AF-Q03306-F1-model_v4	bcif	2	compression	0.0339444
AF-Q03305-F1-model_v4	bcif	2	compression	0.0150424
AF-Q03290-F1-model_v4	bcif	2	compression	0.012183
AF-Q03289-F1-model_v4	bcif	2	compression	0.0136726
AF-Q03281-F1-model_v4	bcif	2	compression	0.023095
AF-Q03266-F1-model_v4	bcif	2	compression	0.0136414
AF-Q03264-F1-model_v4	bcif	2	compression	0.0184038
AF-Q03263-F1-model_v4	bcif	2	compression	0.0182984
AF-Q03262-F1-model_v4	bcif	2	compression	0.0218837
AF-Q03254-F1-model_v4	bcif	2	compression	0.0253117
AF-Q03246-F1-model_v4	bcif	2	compression	0.0092243
AF-Q03236-F1-model_v4	bcif	2	compression	0.0155997
AF-Q03233-F1-model_v4	bcif	2	compression	0.00763218
AF-Q03231-F1-model_v4	bcif	2	compression	0.0063809
AF-Q03220-F1-model_v4	bcif	2	compression	0.0118715
AF-Q03219-F1-model_v4	bcif	2	compression	0.0102575
AF-Q03218-F1-model_v4	bcif	2	compression	0.0170922
AF-Q03214-F1-model_v4	bcif	2	compression	0.0473748
AF-Q03213-F1-model_v4	bcif	2	compression	0.0234136
AF-Q03212-F1-model_v4	bcif	2	compression	0.0188861
AF-Q03210-F1-model_v4	bcif	2	compression	0.0175669
AF-Q03208-F1-model_v4	bcif	2	compression	0.0124246
AF-Q03207-F1-model_v4	bcif	2	compression	0.0054528
AF-Q03205-F1-model_v4	bcif	2	compression	0.0078762
AF-Q03201-F1-model_v4	bcif	2	compression	0.00795705
AF-Q03195-F1-model_v4	bcif	2	compression	0.020489
AF-Q03193-F1-model_v4	bcif	2	compression	0.0110437
AF-Q03180-F1-model_v4	bcif	2	compression	0.0106517
AF-Q03178-F1-model_v4	bcif	2	compression	0.0112264
AF-Q03177-F1-model_v4	bcif	2	compression	0.0277747
AF-Q03175-F1-model_v4	bcif	2	compression	0.0126183
AF-Q03162-F1-model_v4	bcif	2	compression	0.0216356
AF-Q03161-F1-model_v4	bcif	2	compression	0.0112515
AF-Q03153-F1-model_v4	bcif	2	compression	0.0214997
AF-Q03151-F1-model_v4	bcif	2	compression	0.0133923
AF-Q03148-F1-model_v4	bcif	2	compression	0.0104063
AF-Q03144-F1-model_v4	bcif	2	compression	0.00855177
AF-Q03125-F1-model_v4	bcif	2	compression	0.00894337
AF-Q03124-F1-model_v4	bcif	2	compression	0.0200398
AF-Q03104-F1-model_v4	bcif	2	compression	0.0185035
AF-Q03103-F1-model_v4	bcif	2	compression	0.0200291
AF-Q03102-F1-model_v4	bcif	2	compression	0.0130579
AF-Q03099-F1-model_v4	bcif	2	compression	0.0462869
AF-Q03096-F1-model_v4	bcif	2	compression	0.00736086
AF-Q03088-F1-model_v4	bcif	2	compression	0.0277781
AF-Q03085-F1-model_v4	bcif	2	compression	0.0105862
AF-Q03083-F1-model_v4	bcif	2	compression	0.0067577
AF-Q03081-F1-model_v4	bcif	2	compression	0.00694328
AF-Q03080-F1-model_v4	bcif	2	compression	0.0115953
AF-Q03079-F1-model_v4	bcif	2	compression	0.00826912
AF-Q03071-F1-model_v4	bcif	2	compression	0.00462964
AF-Q03067-F1-model_v4	bcif	2	compression	0.00462708
AF-Q03063-F1-model_v4	bcif	2	compression	0.0153083
AF-Q03050-F1-model_v4	bcif	2	compression	0.00509816
AF-Q03049-F1-model_v4	bcif	2	compression	0.0125186
AF-Q03048-F1-model_v4	bcif	2	compression	0.00596644
AF-Q03036-F1-model_v4	bcif	2	compression	0.00755159
AF-Q03034-F1-model_v4	bcif	2	compression	0.017603
AF-Q03029-F1-model_v4	bcif	2	compression	0.0085331
AF-Q03028-F1-model_v4	bcif	2	compression	0.0111652
AF-Q03020-F1-model_v4	bcif	2	compression	0.0064622
AF-Q03018-F1-model_v4	bcif	2	compression	0.0660263
AF-Q03016-F1-model_v4	bcif	2	compression	0.0419199
AF-Q03012-F1-model_v4	bcif	2	compression	0.0132615
AF-Q03010-F1-model_v4	bcif	2	compression	0.016104
AF-Q03002-F1-model_v4	bcif	2	compression	0.0292743
AF-Q02983-F1-model_v4	bcif	2	compression	0.0133177
AF-Q02981-F1-model_v4	bcif	2	compression	0.023182
AF-Q02979-F1-model_v4	bcif	2	compression	0.0411936
AF-Q02969-F1-model_v4	bcif	2	compression	0.0138891
AF-Q02961-F1-model_v4	bcif	2	compression	0.0145352
AF-Q02959-F1-model_v4	bcif	2	compression	0.0241762
AF-Q02950-F1-model_v4	bcif	2	compression	0.0123815
AF-Q02948-F1-model_v4	bcif	2	compression	0.0189145
AF-Q02939-F1-model_v4	bcif	2	compression	0.017789
AF-Q02933-F1-model_v4	bcif	2	compression	0.015514
AF-Q02932-F1-model_v4	bcif	2	compression	0.0350389
AF-Q02931-F1-model_v4	bcif	2	compression	0.0300749
AF-Q02908-F1-model_v4	bcif	2	compression	0.0192551
AF-Q02896-F1-model_v4	bcif	2	compression	0.0118742
AF-Q02895-F1-model_v4	bcif	2	compression	0.0125407
AF-Q02892-F1-model_v4	bcif	2	compression	0.022121
AF-Q02891-F1-model_v4	bcif	2	compression	0.0160226
AF-Q02890-F1-model_v4	bcif	2	compression	0.0132338
AF-Q02889-F1-model_v4	bcif	2	compression	0.00481586
AF-Q02888-F1-model_v4	bcif	2	compression	0.00739714
AF-Q02887-F1-model_v4	bcif	2	compression	0.0168637
AF-Q02884-F1-model_v4	bcif	2	compression	0.0154892
AF-Q02883-F1-model_v4	bcif	2	compression	0.0170116
AF-Q02875-F1-model_v4	bcif	2	compression	0.0281889
AF-Q02873-F1-model_v4	bcif	2	compression	0.00943405
AF-Q02872-F1-model_v4	bcif	2	compression	0.0070281
AF-Q02866-F1-model_v4	bcif	2	compression	0.0210114
AF-Q02864-F1-model_v4	bcif	2	compression	0.00662283
AF-Q02863-F1-model_v4	bcif	2	compression	0.0176448
AF-Q02831-F1-model_v4	bcif	2	compression	0.00917338
AF-Q02826-F1-model_v4	bcif	2	compression	0.00498693
AF-Q02825-F1-model_v4	bcif	2	compression	0.0170305
AF-Q02821-F1-model_v4	bcif	2	compression	0.0186677
AF-Q02820-F1-model_v4	bcif	2	compression	0.0032056
AF-Q02805-F1-model_v4	bcif	2	compression	0.0279422
AF-Q02804-F1-model_v4	bcif	2	compression	0.00796668
AF-Q02803-F1-model_v4	bcif	2	compression	0.011143
AF-Q02799-F1-model_v4	bcif	2	compression	0.0109203
AF-Q02796-F1-model_v4	bcif	2	compression	0.0119622
AF-Q02795-F1-model_v4	bcif	2	compression	0.0104155
AF-Q02794-F1-model_v4	bcif	2	compression	0.0156637
AF-Q02793-F1-model_v4	bcif	2	compression	0.0141953
AF-Q02792-F1-model_v4	bcif	2	compression	0.0346998
AF-Q02786-F1-model_v4	bcif	2	compression	0.00470376
AF-Q02785-F1-model_v4	bcif	2	compression	0.0502888
AF-Q02784-F1-model_v4	bcif	2	compression	0.00632541
AF-Q02783-F1-model_v4	bcif	2	compression	0.0166856
AF-Q02781-F1-model_v4	bcif	2	compression	0.00776695
AF-Q02776-F1-model_v4	bcif	2	compression	0.0244908
AF-Q02775-F1-model_v4	bcif	2	compression	0.014124
AF-Q02774-F1-model_v4	bcif	2	compression	0.00808956
AF-Q02773-F1-model_v4	bcif	2	compression	0.0414183
AF-Q02772-F1-model_v4	bcif	2	compression	0.00495283
AF-Q02771-F1-model_v4	bcif	2	compression	0.00485916
AF-Q02770-F1-model_v4	bcif	2	compression	0.0113327
AF-Q02767-F1-model_v4	bcif	2	compression	0.00917642
AF-Q02754-F1-model_v4	bcif	2	compression	0.00795237
AF-Q02753-F1-model_v4	bcif	2	compression	0.00660244
AF-Q02749-F1-model_v4	bcif	2	compression	0.0107768
AF-Q02733-F1-model_v4	bcif	2	compression	0.0169328
AF-Q02732-F1-model_v4	bcif	2	compression	0.0133718
AF-Q02725-F1-model_v4	bcif	2	compression	0.0291572
AF-Q02724-F1-model_v4	bcif	2	compression	0.0220691
AF-Q02721-F1-model_v4	bcif	2	compression	0.0101188
AF-Q02710-F1-model_v4	bcif	2	compression	0.00727566
AF-Q02685-F1-model_v4	bcif	2	compression	0.00908108
AF-Q02651-F1-model_v4	bcif	2	compression	0.00946911
AF-Q02648-F1-model_v4	bcif	2	compression	0.0200186
AF-Q02647-F1-model_v4	bcif	2	compression	0.00433931
AF-Q02642-F1-model_v4	bcif	2	compression	0.00621844
AF-Q02630-F1-model_v4	bcif	2	compression	0.0342416
AF-Q02629-F1-model_v4	bcif	2	compression	0.0295982
AF-Q02608-F1-model_v4	bcif	2	compression	0.0053227
AF-Q02606-F1-model_v4	bcif	2	compression	0.0129241
AF-Q02598-F1-model_v4	bcif	2	compression	0.00467736
AF-Q02574-F1-model_v4	bcif	2	compression	0.0161943
AF-Q02555-F1-model_v4	bcif	2	compression	0.0165062
AF-Q02554-F1-model_v4	bcif	2	compression	0.0154431
AF-Q02521-F1-model_v4	bcif	2	compression	0.0071588
AF-Q02516-F1-model_v4	bcif	2	compression	0.00905704
AF-Q02486-F1-model_v4	bcif	2	compression	0.00741095
AF-Q02457-F1-model_v4	bcif	2	compression	0.0188381
AF-Q02455-F1-model_v4	bcif	2	compression	0.0619437
AF-Q02354-F1-model_v4	bcif	2	compression	0.0160461
AF-Q02336-F1-model_v4	bcif	2	compression	0.015797
AF-Q02326-F1-model_v4	bcif	2	compression	0.00716648
AF-Q02260-F1-model_v4	bcif	2	compression	0.00602934
AF-Q02256-F1-model_v4	bcif	2	compression	0.0132163
AF-Q02209-F1-model_v4	bcif	2	compression	0.0129672
AF-Q02208-F1-model_v4	bcif	2	compression	0.0258675
AF-Q02207-F1-model_v4	bcif	2	compression	0.030085
AF-Q02206-F1-model_v4	bcif	2	compression	0.022189
AF-Q02205-F1-model_v4	bcif	2	compression	0.00718682
AF-Q02204-F1-model_v4	bcif	2	compression	0.010137
AF-Q02203-F1-model_v4	bcif	2	compression	0.0180004
AF-Q02202-F1-model_v4	bcif	2	compression	0.0141574
AF-Q02201-F1-model_v4	bcif	2	compression	0.0162466
AF-Q02199-F1-model_v4	bcif	2	compression	0.0154185
AF-Q02197-F1-model_v4	bcif	2	compression	0.0254857
AF-Q02196-F1-model_v4	bcif	2	compression	0.00802596
AF-Q02159-F1-model_v4	bcif	2	compression	0.00670129
AF-Q02100-F1-model_v4	bcif	2	compression	0.0212171
AF-Q02046-F1-model_v4	bcif	2	compression	0.0117739
AF-Q01976-F1-model_v4	bcif	2	compression	0.0088466
AF-Q01939-F1-model_v4	bcif	2	compression	0.0144877
AF-Q01926-F1-model_v4	bcif	2	compression	0.0166076
AF-Q01919-F1-model_v4	bcif	2	compression	0.0271716
AF-Q01896-F1-model_v4	bcif	2	compression	0.0378742
AF-Q01855-F1-model_v4	bcif	2	compression	0.00841197
AF-Q01852-F1-model_v4	bcif	2	compression	0.0153028
AF-Q01846-F1-model_v4	bcif	2	compression	0.0386269
AF-Q01802-F1-model_v4	bcif	2	compression	0.016324
AF-Q01766-F1-model_v4	bcif	2	compression	0.0108234
AF-Q01722-F1-model_v4	bcif	2	compression	0.0176706
AF-Q01684-F1-model_v4	bcif	2	compression	0.00761077
AF-Q01662-F1-model_v4	bcif	2	compression	0.0137722
AF-Q01649-F1-model_v4	bcif	2	compression	0.0207471
AF-Q01590-F1-model_v4	bcif	2	compression	0.0123824
AF-Q01589-F1-model_v4	bcif	2	compression	0.0110802
AF-Q01574-F1-model_v4	bcif	2	compression	0.0243854
AF-Q01560-F1-model_v4	bcif	2	compression	0.014471
AF-Q01532-F1-model_v4	bcif	2	compression	0.0171502
AF-Q01519-F1-model_v4	bcif	2	compression	0.00416129
AF-Q01477-F1-model_v4	bcif	2	compression	0.0308997
AF-Q01476-F1-model_v4	bcif	2	compression	0.0427411
AF-Q01454-F1-model_v4	bcif	2	compression	0.0307811
AF-Q01448-F1-model_v4	bcif	2	compression	0.0201476
AF-Q01389-F1-model_v4	bcif	2	compression	0.0468463
AF-Q01329-F1-model_v4	bcif	2	compression	0.0261906
AF-Q01217-F1-model_v4	bcif	2	compression	0.028231
AF-Q01163-F1-model_v4	bcif	2	compression	0.0158074
AF-Q01159-F1-model_v4	bcif	2	compression	0.0162262
AF-Q01080-F1-model_v4	bcif	2	compression	0.014541
AF-Q00955-F1-model_v4	bcif	2	compression	0.0718294
AF-Q00947-F1-model_v4	bcif	2	compression	0.0181463
AF-Q00916-F1-model_v4	bcif	2	compression	0.0112745
AF-Q00873-F1-model_v4	bcif	2	compression	0.00887156
AF-Q00816-F1-model_v4	bcif	2	compression	0.0333574
AF-Q00776-F1-model_v4	bcif	2	compression	0.0169263
AF-Q00772-F1-model_v4	bcif	2	compression	0.0170921
AF-Q00764-F1-model_v4	bcif	2	compression	0.0174744
AF-Q00723-F1-model_v4	bcif	2	compression	0.00939044
AF-Q00711-F1-model_v4	bcif	2	compression	0.0217217
AF-Q00684-F1-model_v4	bcif	2	compression	0.0192074
AF-Q00618-F1-model_v4	bcif	2	compression	0.0124788
AF-Q00582-F1-model_v4	bcif	2	compression	0.0115836
AF-Q00578-F1-model_v4	bcif	2	compression	0.028777
AF-Q00539-F1-model_v4	bcif	2	compression	0.0177685
AF-Q00453-F1-model_v4	bcif	2	compression	0.00824827
AF-Q00416-F1-model_v4	bcif	2	compression	0.0742008
AF-Q00381-F1-model_v4	bcif	2	compression	0.00644672
AF-Q00362-F1-model_v4	bcif	2	compression	0.0186649
AF-Q00246-F1-model_v4	bcif	2	compression	0.0154264
AF-Q00245-F1-model_v4	bcif	2	compression	0.0101925
AF-Q00055-F1-model_v4	bcif	2	compression	0.0137706
AF-P89886-F1-model_v4	bcif	2	compression	0.00723975
AF-P89114-F1-model_v4	bcif	2	compression	0.00441294
AF-P89113-F1-model_v4	bcif	2	compression	0.00308298
AF-P89105-F1-model_v4	bcif	2	compression	0.037003
AF-P89102-F1-model_v4	bcif	2	compression	0.0332342
AF-P87287-F1-model_v4	bcif	2	compression	0.00589197
AF-P87284-F1-model_v4	bcif	2	compression	0.00314347
AF-P87283-F1-model_v4	bcif	2	compression	0.00540535
AF-P87275-F1-model_v4	bcif	2	compression	0.00587203
AF-P87262-F1-model_v4	bcif	2	compression	0.00527497
AF-P87108-F1-model_v4	bcif	2	compression	0.00427534
AF-P87012-F1-model_v4	bcif	2	compression	0.00645736
AF-P85052-F1-model_v4	bcif	2	compression	0.00654152
AF-P81451-F1-model_v4	bcif	2	compression	0.00354155
AF-P81450-F1-model_v4	bcif	2	compression	0.00330577
AF-P81449-F1-model_v4	bcif	2	compression	0.00444196
AF-P80967-F1-model_v4	bcif	2	compression	0.00300951
AF-P80667-F1-model_v4	bcif	2	compression	0.0135502
AF-P80428-F1-model_v4	bcif	2	compression	0.0169762
AF-P80235-F1-model_v4	bcif	2	compression	0.0238109
AF-P80210-F1-model_v4	bcif	2	compression	0.0153912
AF-P69852-F1-model_v4	bcif	2	compression	0.00366366
AF-P69851-F1-model_v4	bcif	2	compression	0.00365716
AF-P69850-F1-model_v4	bcif	2	compression	0.00446039
AF-P69771-F1-model_v4	bcif	2	compression	0.00784404
AF-P62651-F1-model_v4	bcif	2	compression	0.00366496
AF-P61830-F1-model_v4	bcif	2	compression	0.00568389
AF-P61829-F1-model_v4	bcif	2	compression	0.0035503
AF-P60010-F1-model_v4	bcif	2	compression	0.0131375
AF-P57744-F1-model_v4	bcif	2	compression	0.00407401
AF-P57743-F1-model_v4	bcif	2	compression	0.00422168
AF-P56628-F1-model_v4	bcif	2	compression	0.00526935
AF-P56508-F1-model_v4	bcif	2	compression	0.00395065
AF-P54999-F1-model_v4	bcif	2	compression	0.00407926
AF-P54964-F1-model_v4	bcif	2	compression	0.00998775
AF-P54885-F1-model_v4	bcif	2	compression	0.015441
AF-P54867-F1-model_v4	bcif	2	compression	0.0124217
AF-P54862-F1-model_v4	bcif	2	compression	0.0190164
AF-P54861-F1-model_v4	bcif	2	compression	0.0252357
AF-P54860-F1-model_v4	bcif	2	compression	0.0322101
AF-P54858-F1-model_v4	bcif	2	compression	0.0114021
AF-P54857-F1-model_v4	bcif	2	compression	0.0118777
AF-P54854-F1-model_v4	bcif	2	compression	0.0190837
AF-P54839-F1-model_v4	bcif	2	compression	0.0168717
AF-P54838-F1-model_v4	bcif	2	compression	0.0189401
AF-P54837-F1-model_v4	bcif	2	compression	0.00810883
AF-P54791-F1-model_v4	bcif	2	compression	0.0184143
AF-P54790-F1-model_v4	bcif	2	compression	0.0215849
AF-P54787-F1-model_v4	bcif	2	compression	0.0161019
AF-P54786-F1-model_v4	bcif	2	compression	0.0312714
AF-P54785-F1-model_v4	bcif	2	compression	0.0169554
AF-P54784-F1-model_v4	bcif	2	compression	0.0313112
AF-P54783-F1-model_v4	bcif	2	compression	0.0184665
AF-P54781-F1-model_v4	bcif	2	compression	0.0190567
AF-P54780-F1-model_v4	bcif	2	compression	0.00844742
AF-P54730-F1-model_v4	bcif	2	compression	0.0146985
AF-P54199-F1-model_v4	bcif	2	compression	0.0261219
AF-P54115-F1-model_v4	bcif	2	compression	0.0171944
AF-P54114-F1-model_v4	bcif	2	compression	0.017412
AF-P54113-F1-model_v4	bcif	2	compression	0.0203297
AF-P54074-F1-model_v4	bcif	2	compression	0.021326
AF-P54072-F1-model_v4	bcif	2	compression	0.0198602
AF-P54070-F1-model_v4	bcif	2	compression	0.0163572
AF-P54007-F1-model_v4	bcif	2	compression	0.0133153
AF-P54005-F1-model_v4	bcif	2	compression	0.0125173
AF-P54003-F1-model_v4	bcif	2	compression	0.0108893
AF-P54000-F1-model_v4	bcif	2	compression	0.010733
AF-P53983-F1-model_v4	bcif	2	compression	0.0235365
AF-P53982-F1-model_v4	bcif	2	compression	0.0185477
AF-P53981-F1-model_v4	bcif	2	compression	0.00925705
AF-P53980-F1-model_v4	bcif	2	compression	0.0156777
AF-P53978-F1-model_v4	bcif	2	compression	0.034774
AF-P53976-F1-model_v4	bcif	2	compression	0.0211796
AF-P53975-F1-model_v4	bcif	2	compression	0.0104325
AF-P53974-F1-model_v4	bcif	2	compression	0.0216164
AF-P53973-F1-model_v4	bcif	2	compression	0.0244888
AF-P53972-F1-model_v4	bcif	2	compression	0.017565
AF-P53971-F1-model_v4	bcif	2	compression	0.0324602
AF-P53970-F1-model_v4	bcif	2	compression	0.00943848
AF-P53969-F1-model_v4	bcif	2	compression	0.0170034
AF-P53968-F1-model_v4	bcif	2	compression	0.02304
AF-P53966-F1-model_v4	bcif	2	compression	0.0191058
AF-P53965-F1-model_v4	bcif	2	compression	0.0106021
AF-P53964-F1-model_v4	bcif	2	compression	0.0101781
AF-P53963-F1-model_v4	bcif	2	compression	0.0205317
AF-P53962-F1-model_v4	bcif	2	compression	0.0136002
AF-P53961-F1-model_v4	bcif	2	compression	0.00892717
AF-P53960-F1-model_v4	bcif	2	compression	0.0156708
AF-P53959-F1-model_v4	bcif	2	compression	0.0283251
AF-P53958-F1-model_v4	bcif	2	compression	0.0133961
AF-P53956-F1-model_v4	bcif	2	compression	0.00677619
AF-P53955-F1-model_v4	bcif	2	compression	0.0222802
AF-P53954-F1-model_v4	bcif	2	compression	0.0191738
AF-P53953-F1-model_v4	bcif	2	compression	0.02931
AF-P53952-F1-model_v4	bcif	2	compression	0.0100336
AF-P53951-F1-model_v4	bcif	2	compression	0.0140798
AF-P53950-F1-model_v4	bcif	2	compression	0.0369901
AF-P53949-F1-model_v4	bcif	2	compression	0.0078107
AF-P53947-F1-model_v4	bcif	2	compression	0.0111507
AF-P53946-F1-model_v4	bcif	2	compression	0.0265643
AF-P53944-F1-model_v4	bcif	2	compression	0.0117948
AF-P53943-F1-model_v4	bcif	2	compression	0.0201122
AF-P53942-F1-model_v4	bcif	2	compression	0.0113873
AF-P53941-F1-model_v4	bcif	2	compression	0.0110263
AF-P53940-F1-model_v4	bcif	2	compression	0.0185506
AF-P53939-F1-model_v4	bcif	2	compression	0.0144133
AF-P53938-F1-model_v4	bcif	2	compression	0.0129143
AF-P53937-F1-model_v4	bcif	2	compression	0.00601625
AF-P53935-F1-model_v4	bcif	2	compression	0.0417604
AF-P53934-F1-model_v4	bcif	2	compression	0.014534
AF-P53933-F1-model_v4	bcif	2	compression	0.0203806
AF-P53932-F1-model_v4	bcif	2	compression	0.0218931
AF-P53930-F1-model_v4	bcif	2	compression	0.00890012
AF-P53929-F1-model_v4	bcif	2	compression	0.0102534
AF-P53927-F1-model_v4	bcif	2	compression	0.00857901
AF-P53925-F1-model_v4	bcif	2	compression	0.0227338
AF-P53924-F1-model_v4	bcif	2	compression	0.0179206
AF-P53923-F1-model_v4	bcif	2	compression	0.0175579
AF-P53921-F1-model_v4	bcif	2	compression	0.00519155
AF-P53920-F1-model_v4	bcif	2	compression	0.0334102
AF-P53919-F1-model_v4	bcif	2	compression	0.0171017
AF-P53918-F1-model_v4	bcif	2	compression	0.0270262
AF-P53917-F1-model_v4	bcif	2	compression	0.0328151
AF-P53916-F1-model_v4	bcif	2	compression	0.015836
AF-P53915-F1-model_v4	bcif	2	compression	0.00940202
AF-P53914-F1-model_v4	bcif	2	compression	0.0358041
AF-P53913-F1-model_v4	bcif	2	compression	0.00712337
AF-P53912-F1-model_v4	bcif	2	compression	0.0133126
AF-P53911-F1-model_v4	bcif	2	compression	0.0152793
AF-P53910-F1-model_v4	bcif	2	compression	0.00757394
AF-P53909-F1-model_v4	bcif	2	compression	0.0127445
AF-P53908-F1-model_v4	bcif	2	compression	0.00578279
AF-P53907-F1-model_v4	bcif	2	compression	0.0255806
AF-P53906-F1-model_v4	bcif	2	compression	0.00480483
AF-P53905-F1-model_v4	bcif	2	compression	0.00511713
AF-P53904-F1-model_v4	bcif	2	compression	0.0095423
AF-P53903-F1-model_v4	bcif	2	compression	0.00563255
AF-P53901-F1-model_v4	bcif	2	compression	0.0145823
AF-P53900-F1-model_v4	bcif	2	compression	0.0056829
AF-P53899-F1-model_v4	bcif	2	compression	0.0104277
AF-P53898-F1-model_v4	bcif	2	compression	0.0109591
AF-P53897-F1-model_v4	bcif	2	compression	0.00656764
AF-P53896-F1-model_v4	bcif	2	compression	0.00767984
AF-P53895-F1-model_v4	bcif	2	compression	0.0106008
AF-P53894-F1-model_v4	bcif	2	compression	0.0254726
AF-P53893-F1-model_v4	bcif	2	compression	0.036584
AF-P53892-F1-model_v4	bcif	2	compression	0.0125195
AF-P53891-F1-model_v4	bcif	2	compression	0.0141528
AF-P53890-F1-model_v4	bcif	2	compression	0.0151595
AF-P53889-F1-model_v4	bcif	2	compression	0.00961309
AF-P53886-F1-model_v4	bcif	2	compression	0.0567535
AF-P53885-F1-model_v4	bcif	2	compression	0.0127505
AF-P53883-F1-model_v4	bcif	2	compression	0.0141754
AF-P53882-F1-model_v4	bcif	2	compression	0.0201048
AF-P53881-F1-model_v4	bcif	2	compression	0.0111934
AF-P53879-F1-model_v4	bcif	2	compression	0.0117493
AF-P53878-F1-model_v4	bcif	2	compression	0.0144395
AF-P53877-F1-model_v4	bcif	2	compression	0.0192007
AF-P53876-F1-model_v4	bcif	2	compression	0.00494623
AF-P53875-F1-model_v4	bcif	2	compression	0.00623784
AF-P53874-F1-model_v4	bcif	2	compression	0.0270472
AF-P53873-F1-model_v4	bcif	2	compression	0.013104
AF-P53872-F1-model_v4	bcif	2	compression	0.007674
AF-P53871-F1-model_v4	bcif	2	compression	0.0130136
AF-P53870-F1-model_v4	bcif	2	compression	0.0195905
AF-P53869-F1-model_v4	bcif	2	compression	0.00445835
AF-P53868-F1-model_v4	bcif	2	compression	0.0197593
AF-P53867-F1-model_v4	bcif	2	compression	0.017211
AF-P53866-F1-model_v4	bcif	2	compression	0.0261701
AF-P53865-F1-model_v4	bcif	2	compression	0.0205181
AF-P53863-F1-model_v4	bcif	2	compression	0.0209866
AF-P53861-F1-model_v4	bcif	2	compression	0.01388
AF-P53860-F1-model_v4	bcif	2	compression	0.0131586
AF-P53859-F1-model_v4	bcif	2	compression	0.0104616
AF-P53858-F1-model_v4	bcif	2	compression	0.0299388
AF-P53857-F1-model_v4	bcif	2	compression	0.0150015
AF-P53855-F1-model_v4	bcif	2	compression	0.0528332
AF-P53854-F1-model_v4	bcif	2	compression	0.00726916
AF-P53853-F1-model_v4	bcif	2	compression	0.0101252
AF-P53852-F1-model_v4	bcif	2	compression	0.0354849
AF-P53851-F1-model_v4	bcif	2	compression	0.0148617
AF-P53850-F1-model_v4	bcif	2	compression	0.0145392
AF-P53849-F1-model_v4	bcif	2	compression	0.00624
AF-P53848-F1-model_v4	bcif	2	compression	0.0281553
AF-P53847-F1-model_v4	bcif	2	compression	0.0266014
AF-P53846-F1-model_v4	bcif	2	compression	0.006786
AF-P53845-F1-model_v4	bcif	2	compression	0.0113756
AF-P53844-F1-model_v4	bcif	2	compression	0.0131086
AF-P53843-F1-model_v4	bcif	2	compression	0.0111777
AF-P53841-F1-model_v4	bcif	2	compression	0.00573946
AF-P53840-F1-model_v4	bcif	2	compression	0.0419492
AF-P53839-F1-model_v4	bcif	2	compression	0.0127143
AF-P53838-F1-model_v4	bcif	2	compression	0.0201291
AF-P53836-F1-model_v4	bcif	2	compression	0.0354141
AF-P53835-F1-model_v4	bcif	2	compression	0.022134
AF-P53834-F1-model_v4	bcif	2	compression	0.0062777
AF-P53833-F1-model_v4	bcif	2	compression	0.00773645
AF-P53832-F1-model_v4	bcif	2	compression	0.0158172
AF-P53830-F1-model_v4	bcif	2	compression	0.0104288
AF-P53829-F1-model_v4	bcif	2	compression	0.0129986
AF-P53824-F1-model_v4	bcif	2	compression	0.0104064
AF-P53823-F1-model_v4	bcif	2	compression	0.00847456
AF-P53822-F1-model_v4	bcif	2	compression	0.0139699
AF-P53819-F1-model_v4	bcif	2	compression	0.0602101
AF-P53769-F1-model_v4	bcif	2	compression	0.00975438
AF-P53759-F1-model_v4	bcif	2	compression	0.0149101
AF-P53758-F1-model_v4	bcif	2	compression	0.00412509
AF-P53757-F1-model_v4	bcif	2	compression	0.0121204
AF-P53756-F1-model_v4	bcif	2	compression	0.043518
AF-P53755-F1-model_v4	bcif	2	compression	0.0168623
AF-P53754-F1-model_v4	bcif	2	compression	0.0100714
AF-P53753-F1-model_v4	bcif	2	compression	0.0364192
AF-P53752-F1-model_v4	bcif	2	compression	0.01592
AF-P53751-F1-model_v4	bcif	2	compression	0.0377509
AF-P53750-F1-model_v4	bcif	2	compression	0.011001
AF-P53749-F1-model_v4	bcif	2	compression	0.0212101
AF-P53748-F1-model_v4	bcif	2	compression	0.0115809
AF-P53747-F1-model_v4	bcif	2	compression	0.00829363
AF-P53746-F1-model_v4	bcif	2	compression	0.024939
AF-P53745-F1-model_v4	bcif	2	compression	0.0210312
AF-P53744-F1-model_v4	bcif	2	compression	0.0192712
AF-P53743-F1-model_v4	bcif	2	compression	0.0117834
AF-P53742-F1-model_v4	bcif	2	compression	0.0173282
AF-P53741-F1-model_v4	bcif	2	compression	0.0177663
AF-P53740-F1-model_v4	bcif	2	compression	0.0142602
AF-P53739-F1-model_v4	bcif	2	compression	0.0301968
AF-P53738-F1-model_v4	bcif	2	compression	0.00577953
AF-P53736-F1-model_v4	bcif	2	compression	0.00961832
AF-P53735-F1-model_v4	bcif	2	compression	0.0203761
AF-P53734-F1-model_v4	bcif	2	compression	0.0215941
AF-P53733-F1-model_v4	bcif	2	compression	0.0044252
AF-P53732-F1-model_v4	bcif	2	compression	0.00625744
AF-P53731-F1-model_v4	bcif	2	compression	0.0135637
AF-P53730-F1-model_v4	bcif	2	compression	0.0224636
AF-P53729-F1-model_v4	bcif	2	compression	0.0188552
AF-P53728-F1-model_v4	bcif	2	compression	0.0114306
AF-P53727-F1-model_v4	bcif	2	compression	0.011538
AF-P53725-F1-model_v4	bcif	2	compression	0.00739011
AF-P53724-F1-model_v4	bcif	2	compression	0.00599017
AF-P53723-F1-model_v4	bcif	2	compression	0.0148626
AF-P53722-F1-model_v4	bcif	2	compression	0.00903935
AF-P53721-F1-model_v4	bcif	2	compression	0.00860068
AF-P53720-F1-model_v4	bcif	2	compression	0.0137054
AF-P53719-F1-model_v4	bcif	2	compression	0.00790296
AF-P53718-F1-model_v4	bcif	2	compression	0.00916176
AF-P53691-F1-model_v4	bcif	2	compression	0.0132813
AF-P53688-F1-model_v4	bcif	2	compression	0.0133839
AF-P53687-F1-model_v4	bcif	2	compression	0.0156919
AF-P53686-F1-model_v4	bcif	2	compression	0.0128275
AF-P53685-F1-model_v4	bcif	2	compression	0.0178405
AF-P53633-F1-model_v4	bcif	2	compression	0.00696386
AF-P53632-F1-model_v4	bcif	2	compression	0.0202692
AF-P53631-F1-model_v4	bcif	2	compression	0.0194335
AF-P53630-F1-model_v4	bcif	2	compression	0.00895831
AF-P53629-F1-model_v4	bcif	2	compression	0.0224448
AF-P53628-F1-model_v4	bcif	2	compression	0.0191952
AF-P53622-F1-model_v4	bcif	2	compression	0.0397373
AF-P53617-F1-model_v4	bcif	2	compression	0.020059
AF-P53616-F1-model_v4	bcif	2	compression	0.013646
AF-P53615-F1-model_v4	bcif	2	compression	0.00834186
AF-P53604-F1-model_v4	bcif	2	compression	0.00779651
AF-P53600-F1-model_v4	bcif	2	compression	0.0074647
AF-P53599-F1-model_v4	bcif	2	compression	0.0512236
AF-P53598-F1-model_v4	bcif	2	compression	0.0113816
AF-P53584-F1-model_v4	bcif	2	compression	0.0158332
AF-P53583-F1-model_v4	bcif	2	compression	0.0186714
AF-P53552-F1-model_v4	bcif	2	compression	0.0524215
AF-P53551-F1-model_v4	bcif	2	compression	0.0094708
AF-P53550-F1-model_v4	bcif	2	compression	0.0323838
AF-P53549-F1-model_v4	bcif	2	compression	0.0155001
AF-P53541-F1-model_v4	bcif	2	compression	0.0221564
AF-P53540-F1-model_v4	bcif	2	compression	0.0296578
AF-P53538-F1-model_v4	bcif	2	compression	0.00811297
AF-P53507-F1-model_v4	bcif	2	compression	0.0033482
AF-P53438-F1-model_v4	bcif	2	compression	0.0256625
AF-P53437-F1-model_v4	bcif	2	compression	0.013664
AF-P53427-F1-model_v4	bcif	2	compression	0.00513866
AF-P53397-F1-model_v4	bcif	2	compression	0.013479
AF-P53394-F1-model_v4	bcif	2	compression	0.0253712
AF-P53390-F1-model_v4	bcif	2	compression	0.0168593
AF-P53389-F1-model_v4	bcif	2	compression	0.0202013
AF-P53388-F1-model_v4	bcif	2	compression	0.0209247
AF-P53379-F1-model_v4	bcif	2	compression	0.0200421
AF-P53378-F1-model_v4	bcif	2	compression	0.0165754
AF-P53344-F1-model_v4	bcif	2	compression	0.0144683
AF-P53343-F1-model_v4	bcif	2	compression	0.00508804
AF-P53341-F1-model_v4	bcif	2	compression	0.0210733
AF-P53338-F1-model_v4	bcif	2	compression	0.0169024
AF-P53337-F1-model_v4	bcif	2	compression	0.0114643
AF-P53336-F1-model_v4	bcif	2	compression	0.0132363
AF-P53335-F1-model_v4	bcif	2	compression	0.0147119
AF-P53334-F1-model_v4	bcif	2	compression	0.0168096
AF-P53333-F1-model_v4	bcif	2	compression	0.020343
AF-P53332-F1-model_v4	bcif	2	compression	0.0112108
AF-P53331-F1-model_v4	bcif	2	compression	0.0193722
AF-P53330-F1-model_v4	bcif	2	compression	0.00646893
AF-P53329-F1-model_v4	bcif	2	compression	0.00713221
AF-P53327-F1-model_v4	bcif	2	compression	0.066077
AF-P53326-F1-model_v4	bcif	2	compression	0.0249041
AF-P53324-F1-model_v4	bcif	2	compression	0.0151474
AF-P53323-F1-model_v4	bcif	2	compression	0.0100209
AF-P53322-F1-model_v4	bcif	2	compression	0.0184848
AF-P53320-F1-model_v4	bcif	2	compression	0.0129622
AF-P53319-F1-model_v4	bcif	2	compression	0.0169723
AF-P53318-F1-model_v4	bcif	2	compression	0.0167771
AF-P53317-F1-model_v4	bcif	2	compression	0.00766339
AF-P53316-F1-model_v4	bcif	2	compression	0.0264133
AF-P53315-F1-model_v4	bcif	2	compression	0.00950059
AF-P53314-F1-model_v4	bcif	2	compression	0.00886867
AF-P53313-F1-model_v4	bcif	2	compression	0.0254444
AF-P53312-F1-model_v4	bcif	2	compression	0.0146615
AF-P53311-F1-model_v4	bcif	2	compression	0.00594999
AF-P53309-F1-model_v4	bcif	2	compression	0.0192424
AF-P53307-F1-model_v4	bcif	2	compression	0.00510046
AF-P53306-F1-model_v4	bcif	2	compression	0.0207292
AF-P53305-F1-model_v4	bcif	2	compression	0.00487008
AF-P53304-F1-model_v4	bcif	2	compression	0.0166234
AF-P53303-F1-model_v4	bcif	2	compression	0.0167392
AF-P53301-F1-model_v4	bcif	2	compression	0.0160338
AF-P53299-F1-model_v4	bcif	2	compression	0.00453583
AF-P53298-F1-model_v4	bcif	2	compression	0.0144626
AF-P53297-F1-model_v4	bcif	2	compression	0.0233218
AF-P53296-F1-model_v4	bcif	2	compression	0.0188081
AF-P53295-F1-model_v4	bcif	2	compression	0.0129531
AF-P53294-F1-model_v4	bcif	2	compression	0.014873
AF-P53293-F1-model_v4	bcif	2	compression	0.0142292
AF-P53292-F1-model_v4	bcif	2	compression	0.0127948
AF-P53291-F1-model_v4	bcif	2	compression	0.00516169
AF-P53290-F1-model_v4	bcif	2	compression	0.0123777
AF-P53289-F1-model_v4	bcif	2	compression	0.00964208
AF-P53287-F1-model_v4	bcif	2	compression	0.00510352
AF-P53286-F1-model_v4	bcif	2	compression	0.0147582
AF-P53285-F1-model_v4	bcif	2	compression	0.017176
AF-P53283-F1-model_v4	bcif	2	compression	0.020814
AF-P53281-F1-model_v4	bcif	2	compression	0.00890635
AF-P53280-F1-model_v4	bcif	2	compression	0.0381631
AF-P53279-F1-model_v4	bcif	2	compression	0.00692654
AF-P53278-F1-model_v4	bcif	2	compression	0.0276473
AF-P53277-F1-model_v4	bcif	2	compression	0.00846352
AF-P53276-F1-model_v4	bcif	2	compression	0.0243132
AF-P53275-F1-model_v4	bcif	2	compression	0.0116384
AF-P53274-F1-model_v4	bcif	2	compression	0.00873655
AF-P53273-F1-model_v4	bcif	2	compression	0.0347227
AF-P53272-F1-model_v4	bcif	2	compression	0.0143227
AF-P53271-F1-model_v4	bcif	2	compression	0.00997193
AF-P53270-F1-model_v4	bcif	2	compression	0.0164727
AF-P53267-F1-model_v4	bcif	2	compression	0.0122674
AF-P53266-F1-model_v4	bcif	2	compression	0.0142054
AF-P53265-F1-model_v4	bcif	2	compression	0.0147746
AF-P53264-F1-model_v4	bcif	2	compression	0.0201341
AF-P53262-F1-model_v4	bcif	2	compression	0.0137077
AF-P53261-F1-model_v4	bcif	2	compression	0.0212491
AF-P53260-F1-model_v4	bcif	2	compression	0.00734422
AF-P53259-F1-model_v4	bcif	2	compression	0.0125184
AF-P53258-F1-model_v4	bcif	2	compression	0.0326892
AF-P53257-F1-model_v4	bcif	2	compression	0.0113341
AF-P53256-F1-model_v4	bcif	2	compression	0.00833853
AF-P53255-F1-model_v4	bcif	2	compression	0.0178527
AF-P53254-F1-model_v4	bcif	2	compression	0.0420256
AF-P53253-F1-model_v4	bcif	2	compression	0.0320263
AF-P53252-F1-model_v4	bcif	2	compression	0.0123491
AF-P53251-F1-model_v4	bcif	2	compression	0.00826258
AF-P53250-F1-model_v4	bcif	2	compression	0.0120009
AF-P53249-F1-model_v4	bcif	2	compression	0.0128842
AF-P53248-F1-model_v4	bcif	2	compression	0.020836
AF-P53246-F1-model_v4	bcif	2	compression	0.0290474
AF-P53244-F1-model_v4	bcif	2	compression	0.019733
AF-P53243-F1-model_v4	bcif	2	compression	0.0270682
AF-P53242-F1-model_v4	bcif	2	compression	0.0109647
AF-P53241-F1-model_v4	bcif	2	compression	0.0207876
AF-P53239-F1-model_v4	bcif	2	compression	0.0113416
AF-P53238-F1-model_v4	bcif	2	compression	0.0121607
AF-P53237-F1-model_v4	bcif	2	compression	0.0092435
AF-P53236-F1-model_v4	bcif	2	compression	0.0313146
AF-P53235-F1-model_v4	bcif	2	compression	0.0216839
AF-P53234-F1-model_v4	bcif	2	compression	0.0103855
AF-P53233-F1-model_v4	bcif	2	compression	0.0134284
AF-P53231-F1-model_v4	bcif	2	compression	0.00516519
AF-P53230-F1-model_v4	bcif	2	compression	0.0137848
AF-P53229-F1-model_v4	bcif	2	compression	0.00517827
AF-P53228-F1-model_v4	bcif	2	compression	0.011817
AF-P53227-F1-model_v4	bcif	2	compression	0.0100259
AF-P53226-F1-model_v4	bcif	2	compression	0.0181239
AF-P53225-F1-model_v4	bcif	2	compression	0.00491199
AF-P53224-F1-model_v4	bcif	2	compression	0.00867819
AF-P53223-F1-model_v4	bcif	2	compression	0.00928103
AF-P53222-F1-model_v4	bcif	2	compression	0.00502401
AF-P53221-F1-model_v4	bcif	2	compression	0.00550281
AF-P53220-F1-model_v4	bcif	2	compression	0.00915859
AF-P53219-F1-model_v4	bcif	2	compression	0.0122515
AF-P53218-F1-model_v4	bcif	2	compression	0.00658937
AF-P53217-F1-model_v4	bcif	2	compression	0.0107962
AF-P53216-F1-model_v4	bcif	2	compression	0.00472311
AF-P53215-F1-model_v4	bcif	2	compression	0.00932972
AF-P53214-F1-model_v4	bcif	2	compression	0.017579
AF-P53212-F1-model_v4	bcif	2	compression	0.0104662
AF-P53211-F1-model_v4	bcif	2	compression	0.00476253
AF-P53210-F1-model_v4	bcif	2	compression	0.0112879
AF-P53209-F1-model_v4	bcif	2	compression	0.00768057
AF-P53208-F1-model_v4	bcif	2	compression	0.012273
AF-P53207-F1-model_v4	bcif	2	compression	0.0217219
AF-P53206-F1-model_v4	bcif	2	compression	0.0139136
AF-P53204-F1-model_v4	bcif	2	compression	0.0142859
AF-P53203-F1-model_v4	bcif	2	compression	0.016292
AF-P53202-F1-model_v4	bcif	2	compression	0.0258316
AF-P53201-F1-model_v4	bcif	2	compression	0.0171757
AF-P53200-F1-model_v4	bcif	2	compression	0.00950434
AF-P53199-F1-model_v4	bcif	2	compression	0.0125883
AF-P53198-F1-model_v4	bcif	2	compression	0.00854819
AF-P53197-F1-model_v4	bcif	2	compression	0.0194128
AF-P53196-F1-model_v4	bcif	2	compression	0.0147764
AF-P53195-F1-model_v4	bcif	2	compression	0.0103851
AF-P53194-F1-model_v4	bcif	2	compression	0.00529967
AF-P53193-F1-model_v4	bcif	2	compression	0.00757848
AF-P53192-F1-model_v4	bcif	2	compression	0.00914025
AF-P53191-F1-model_v4	bcif	2	compression	0.0232654
AF-P53189-F1-model_v4	bcif	2	compression	0.0240069
AF-P53188-F1-model_v4	bcif	2	compression	0.00547423
AF-P53187-F1-model_v4	bcif	2	compression	0.0082833
AF-P53186-F1-model_v4	bcif	2	compression	0.00525287
AF-P53185-F1-model_v4	bcif	2	compression	0.030609
AF-P53184-F1-model_v4	bcif	2	compression	0.00853673
AF-P53183-F1-model_v4	bcif	2	compression	0.0123674
AF-P53179-F1-model_v4	bcif	2	compression	0.018564
AF-P53178-F1-model_v4	bcif	2	compression	0.00789003
AF-P53177-F1-model_v4	bcif	2	compression	0.0101773
AF-P53176-F1-model_v4	bcif	2	compression	0.00914856
AF-P53174-F1-model_v4	bcif	2	compression	0.00912848
AF-P53173-F1-model_v4	bcif	2	compression	0.00594306
AF-P53172-F1-model_v4	bcif	2	compression	0.0180473
AF-P53171-F1-model_v4	bcif	2	compression	0.0108412
AF-P53170-F1-model_v4	bcif	2	compression	0.0177065
AF-P53169-F1-model_v4	bcif	2	compression	0.0221581
AF-P53168-F1-model_v4	bcif	2	compression	0.00916826
AF-P53167-F1-model_v4	bcif	2	compression	0.0133917
AF-P53166-F1-model_v4	bcif	2	compression	0.0194733
AF-P53165-F1-model_v4	bcif	2	compression	0.0216737
AF-P53164-F1-model_v4	bcif	2	compression	0.013721
AF-P53163-F1-model_v4	bcif	2	compression	0.00716234
AF-P53159-F1-model_v4	bcif	2	compression	0.0138618
AF-P53158-F1-model_v4	bcif	2	compression	0.00813566
AF-P53157-F1-model_v4	bcif	2	compression	0.00557699
AF-P53156-F1-model_v4	bcif	2	compression	0.0114849
AF-P53155-F1-model_v4	bcif	2	compression	0.0135129
AF-P53154-F1-model_v4	bcif	2	compression	0.0195376
AF-P53153-F1-model_v4	bcif	2	compression	0.0104319
AF-P53152-F1-model_v4	bcif	2	compression	0.0058129
AF-P53151-F1-model_v4	bcif	2	compression	0.00536993
AF-P53150-F1-model_v4	bcif	2	compression	0.0147484
AF-P53148-F1-model_v4	bcif	2	compression	0.0302091
AF-P53147-F1-model_v4	bcif	2	compression	0.0101348
AF-P53146-F1-model_v4	bcif	2	compression	0.00916652
AF-P53145-F1-model_v4	bcif	2	compression	0.0216203
AF-P53144-F1-model_v4	bcif	2	compression	0.00844456
AF-P53142-F1-model_v4	bcif	2	compression	0.0164147
AF-P53141-F1-model_v4	bcif	2	compression	0.0060166
AF-P53140-F1-model_v4	bcif	2	compression	0.0222587
AF-P53139-F1-model_v4	bcif	2	compression	0.00594052
AF-P53137-F1-model_v4	bcif	2	compression	0.0218511
AF-P53136-F1-model_v4	bcif	2	compression	0.0164335
AF-P53135-F1-model_v4	bcif	2	compression	0.0234846
AF-P53134-F1-model_v4	bcif	2	compression	0.0243456
AF-P53133-F1-model_v4	bcif	2	compression	0.0101478
AF-P53132-F1-model_v4	bcif	2	compression	0.00621987
AF-P53131-F1-model_v4	bcif	2	compression	0.0267112
AF-P53130-F1-model_v4	bcif	2	compression	0.0056533
AF-P53129-F1-model_v4	bcif	2	compression	0.0224444
AF-P53128-F1-model_v4	bcif	2	compression	0.0212457
AF-P53127-F1-model_v4	bcif	2	compression	0.0486679
AF-P53125-F1-model_v4	bcif	2	compression	0.0431841
AF-P53124-F1-model_v4	bcif	2	compression	0.0153458
AF-P53123-F1-model_v4	bcif	2	compression	0.0121666
AF-P53122-F1-model_v4	bcif	2	compression	0.0131344
AF-P53121-F1-model_v4	bcif	2	compression	0.0275049
AF-P53120-F1-model_v4	bcif	2	compression	0.0405522
AF-P53119-F1-model_v4	bcif	2	compression	0.0421585
AF-P53118-F1-model_v4	bcif	2	compression	0.0241147
AF-P53117-F1-model_v4	bcif	2	compression	0.0113133
AF-P53116-F1-model_v4	bcif	2	compression	0.00473419
AF-P53115-F1-model_v4	bcif	2	compression	0.0507443
AF-P53114-F1-model_v4	bcif	2	compression	0.0383747
AF-P53112-F1-model_v4	bcif	2	compression	0.0123355
AF-P53111-F1-model_v4	bcif	2	compression	0.0123487
AF-P53110-F1-model_v4	bcif	2	compression	0.0133646
AF-P53109-F1-model_v4	bcif	2	compression	0.0203689
AF-P53108-F1-model_v4	bcif	2	compression	0.0114362
AF-P53107-F1-model_v4	bcif	2	compression	0.0157865
AF-P53104-F1-model_v4	bcif	2	compression	0.0304615
AF-P53102-F1-model_v4	bcif	2	compression	0.00866308
AF-P53101-F1-model_v4	bcif	2	compression	0.0159848
AF-P53100-F1-model_v4	bcif	2	compression	0.0135941
AF-P53099-F1-model_v4	bcif	2	compression	0.0195929
AF-P53097-F1-model_v4	bcif	2	compression	0.00478485
AF-P53096-F1-model_v4	bcif	2	compression	0.0158246
AF-P53095-F1-model_v4	bcif	2	compression	0.0148741
AF-P53094-F1-model_v4	bcif	2	compression	0.0479088
AF-P53093-F1-model_v4	bcif	2	compression	0.00876915
AF-P53091-F1-model_v4	bcif	2	compression	0.0331969
AF-P53090-F1-model_v4	bcif	2	compression	0.017406
AF-P53089-F1-model_v4	bcif	2	compression	0.00461271
AF-P53088-F1-model_v4	bcif	2	compression	0.0126122
AF-P53086-F1-model_v4	bcif	2	compression	0.0268761
AF-P53083-F1-model_v4	bcif	2	compression	0.0158978
AF-P53082-F1-model_v4	bcif	2	compression	0.00533861
AF-P53081-F1-model_v4	bcif	2	compression	0.0105755
AF-P53080-F1-model_v4	bcif	2	compression	0.00685266
AF-P53079-F1-model_v4	bcif	2	compression	0.0151163
AF-P53078-F1-model_v4	bcif	2	compression	0.0105516
AF-P53077-F1-model_v4	bcif	2	compression	0.0055398
AF-P53076-F1-model_v4	bcif	2	compression	0.0323135
AF-P53075-F1-model_v4	bcif	2	compression	0.0204317
AF-P53074-F1-model_v4	bcif	2	compression	0.00631331
AF-P53073-F1-model_v4	bcif	2	compression	0.0075355
AF-P53072-F1-model_v4	bcif	2	compression	0.0109824
AF-P53071-F1-model_v4	bcif	2	compression	0.0069311
AF-P53070-F1-model_v4	bcif	2	compression	0.0227575
AF-P53068-F1-model_v4	bcif	2	compression	0.00964372
AF-P53067-F1-model_v4	bcif	2	compression	0.0341797
AF-P53066-F1-model_v4	bcif	2	compression	0.00718535
AF-P53065-F1-model_v4	bcif	2	compression	0.0145981
AF-P53064-F1-model_v4	bcif	2	compression	0.0200218
AF-P53063-F1-model_v4	bcif	2	compression	0.0142335
AF-P53062-F1-model_v4	bcif	2	compression	0.00784229
AF-P53061-F1-model_v4	bcif	2	compression	0.025029
AF-P53060-F1-model_v4	bcif	2	compression	0.00935841
AF-P53059-F1-model_v4	bcif	2	compression	0.0200911
AF-P53058-F1-model_v4	bcif	2	compression	0.00786359
AF-P53057-F1-model_v4	bcif	2	compression	0.00650958
AF-P53056-F1-model_v4	bcif	2	compression	0.00396089
AF-P53054-F1-model_v4	bcif	2	compression	0.00715934
AF-P53053-F1-model_v4	bcif	2	compression	0.0142084
AF-P53051-F1-model_v4	bcif	2	compression	0.0212175
AF-P53050-F1-model_v4	bcif	2	compression	0.0189794
AF-P53049-F1-model_v4	bcif	2	compression	0.0492361
AF-P53048-F1-model_v4	bcif	2	compression	0.0209365
AF-P53047-F1-model_v4	bcif	2	compression	0.0116192
AF-P53046-F1-model_v4	bcif	2	compression	0.0389207
AF-P53045-F1-model_v4	bcif	2	compression	0.0121826
AF-P53044-F1-model_v4	bcif	2	compression	0.0128277
AF-P53043-F1-model_v4	bcif	2	compression	0.0180608
AF-P53040-F1-model_v4	bcif	2	compression	0.0180521
AF-P53039-F1-model_v4	bcif	2	compression	0.00912016
AF-P53038-F1-model_v4	bcif	2	compression	0.0239444
AF-P53037-F1-model_v4	bcif	2	compression	0.0384038
AF-P53036-F1-model_v4	bcif	2	compression	0.0282937
AF-P53035-F1-model_v4	bcif	2	compression	0.0129998
AF-P53032-F1-model_v4	bcif	2	compression	0.0105357
AF-P53012-F1-model_v4	bcif	2	compression	0.0132738
AF-P53011-F1-model_v4	bcif	2	compression	0.0124308
AF-P53010-F1-model_v4	bcif	2	compression	0.0373486
AF-P53009-F1-model_v4	bcif	2	compression	0.0271019
AF-P53008-F1-model_v4	bcif	2	compression	0.0288893
AF-P52960-F1-model_v4	bcif	2	compression	0.0335281
AF-P52924-F1-model_v4	bcif	2	compression	0.0137708
AF-P52923-F1-model_v4	bcif	2	compression	0.0131739
AF-P52920-F1-model_v4	bcif	2	compression	0.011349
AF-P52919-F1-model_v4	bcif	2	compression	0.0117363
AF-P52918-F1-model_v4	bcif	2	compression	0.0411454
AF-P52917-F1-model_v4	bcif	2	compression	0.0153628
AF-P52911-F1-model_v4	bcif	2	compression	0.0197545
AF-P52910-F1-model_v4	bcif	2	compression	0.0233445
AF-P52893-F1-model_v4	bcif	2	compression	0.0206533
AF-P52892-F1-model_v4	bcif	2	compression	0.017587
AF-P52891-F1-model_v4	bcif	2	compression	0.0253682
AF-P52871-F1-model_v4	bcif	2	compression	0.0041764
AF-P52870-F1-model_v4	bcif	2	compression	0.00388475
AF-P52868-F1-model_v4	bcif	2	compression	0.0108891
AF-P52867-F1-model_v4	bcif	2	compression	0.0259243
AF-P52593-F1-model_v4	bcif	2	compression	0.0559765
AF-P52553-F1-model_v4	bcif	2	compression	0.00522357
AF-P52492-F1-model_v4	bcif	2	compression	0.00652252
AF-P52491-F1-model_v4	bcif	2	compression	0.0074991
AF-P52490-F1-model_v4	bcif	2	compression	0.00640782
AF-P52489-F1-model_v4	bcif	2	compression	0.0173217
AF-P52488-F1-model_v4	bcif	2	compression	0.0220291
AF-P52290-F1-model_v4	bcif	2	compression	0.0167675
AF-P52286-F1-model_v4	bcif	2	compression	0.00775258
AF-P51998-F1-model_v4	bcif	2	compression	0.0105673
AF-P51996-F1-model_v4	bcif	2	compression	0.00840998
AF-P51979-F1-model_v4	bcif	2	compression	0.0420589
AF-P51862-F1-model_v4	bcif	2	compression	0.056863
AF-P51601-F1-model_v4	bcif	2	compression	0.00941273
AF-P51534-F1-model_v4	bcif	2	compression	0.0270656
AF-P51533-F1-model_v4	bcif	2	compression	0.0525928
AF-P51402-F1-model_v4	bcif	2	compression	0.00429048
AF-P51401-F1-model_v4	bcif	2	compression	0.00760028
AF-P50947-F1-model_v4	bcif	2	compression	0.0117825
AF-P50946-F1-model_v4	bcif	2	compression	0.00915233
AF-P50945-F1-model_v4	bcif	2	compression	0.00907874
AF-P50944-F1-model_v4	bcif	2	compression	0.0243344
AF-P50942-F1-model_v4	bcif	2	compression	0.0394514
AF-P50896-F1-model_v4	bcif	2	compression	0.0286728
AF-P50875-F1-model_v4	bcif	2	compression	0.0202089
AF-P50874-F1-model_v4	bcif	2	compression	0.0169526
AF-P50873-F1-model_v4	bcif	2	compression	0.0175608
AF-P50861-F1-model_v4	bcif	2	compression	0.00663009
AF-P50623-F1-model_v4	bcif	2	compression	0.00643984
AF-P50278-F1-model_v4	bcif	2	compression	0.0114134
AF-P50277-F1-model_v4	bcif	2	compression	0.0164585
AF-P50276-F1-model_v4	bcif	2	compression	0.0192053
AF-P50275-F1-model_v4	bcif	2	compression	0.0295493
AF-P50273-F1-model_v4	bcif	2	compression	0.0238468
AF-P50264-F1-model_v4	bcif	2	compression	0.0176894
AF-P50263-F1-model_v4	bcif	2	compression	0.00383972
AF-P50113-F1-model_v4	bcif	2	compression	0.00997753
AF-P50112-F1-model_v4	bcif	2	compression	0.00975915
AF-P50111-F1-model_v4	bcif	2	compression	0.0299919
AF-P50110-F1-model_v4	bcif	2	compression	0.0119735
AF-P50109-F1-model_v4	bcif	2	compression	0.0196924
AF-P50108-F1-model_v4	bcif	2	compression	0.014733
AF-P50107-F1-model_v4	bcif	2	compression	0.0120986
AF-P50106-F1-model_v4	bcif	2	compression	0.00555492
AF-P50105-F1-model_v4	bcif	2	compression	0.0134417
AF-P50104-F1-model_v4	bcif	2	compression	0.0327106
AF-P50102-F1-model_v4	bcif	2	compression	0.0167691
AF-P50101-F1-model_v4	bcif	2	compression	0.0431281
AF-P50095-F1-model_v4	bcif	2	compression	0.017795
AF-P50094-F1-model_v4	bcif	2	compression	0.017742
AF-P50091-F1-model_v4	bcif	2	compression	0.0107671
AF-P50090-F1-model_v4	bcif	2	compression	0.0299262
AF-P50089-F1-model_v4	bcif	2	compression	0.0269902
AF-P50088-F1-model_v4	bcif	2	compression	0.00439967
AF-P50087-F1-model_v4	bcif	2	compression	0.00902949
AF-P50086-F1-model_v4	bcif	2	compression	0.00878434
AF-P50085-F1-model_v4	bcif	2	compression	0.0111908
AF-P50084-F1-model_v4	bcif	2	compression	0.00586693
AF-P50082-F1-model_v4	bcif	2	compression	0.0206475
AF-P50080-F1-model_v4	bcif	2	compression	0.0207226
AF-P50079-F1-model_v4	bcif	2	compression	0.015922
AF-P50078-F1-model_v4	bcif	2	compression	0.0214297
AF-P50077-F1-model_v4	bcif	2	compression	0.0790489
AF-P50076-F1-model_v4	bcif	2	compression	0.0189785
AF-P49960-F1-model_v4	bcif	2	compression	0.0158979
AF-P49957-F1-model_v4	bcif	2	compression	0.0107144
AF-P49956-F1-model_v4	bcif	2	compression	0.0255895
AF-P49955-F1-model_v4	bcif	2	compression	0.0328463
AF-P49954-F1-model_v4	bcif	2	compression	0.0107937
AF-P49775-F1-model_v4	bcif	2	compression	0.00830532
AF-P49723-F1-model_v4	bcif	2	compression	0.0128275
AF-P49704-F1-model_v4	bcif	2	compression	0.0174168
AF-P49687-F1-model_v4	bcif	2	compression	0.043428
AF-P49686-F1-model_v4	bcif	2	compression	0.0136332
AF-P49626-F1-model_v4	bcif	2	compression	0.0127475
AF-P49573-F1-model_v4	bcif	2	compression	0.0137798
AF-P49435-F1-model_v4	bcif	2	compression	0.00723316
AF-P49367-F1-model_v4	bcif	2	compression	0.0227472
AF-P49334-F1-model_v4	bcif	2	compression	0.00607273
AF-P49167-F1-model_v4	bcif	2	compression	0.00386697
AF-P49166-F1-model_v4	bcif	2	compression	0.0041705
AF-P49095-F1-model_v4	bcif	2	compression	0.0337744
AF-P49090-F1-model_v4	bcif	2	compression	0.0197601
AF-P49089-F1-model_v4	bcif	2	compression	0.0195809
AF-P49018-F1-model_v4	bcif	2	compression	0.0145585
AF-P49017-F1-model_v4	bcif	2	compression	0.0110911
AF-P48837-F1-model_v4	bcif	2	compression	0.0173932
AF-P48836-F1-model_v4	bcif	2	compression	0.00490389
AF-P48813-F1-model_v4	bcif	2	compression	0.0220287
AF-P48743-F1-model_v4	bcif	2	compression	0.0263907
AF-P48606-F1-model_v4	bcif	2	compression	0.00486999
AF-P48589-F1-model_v4	bcif	2	compression	0.0057309
AF-P48582-F1-model_v4	bcif	2	compression	0.0285098
AF-P48581-F1-model_v4	bcif	2	compression	0.0142304
AF-P48570-F1-model_v4	bcif	2	compression	0.0149383
AF-P48569-F1-model_v4	bcif	2	compression	0.0119002
AF-P48568-F1-model_v4	bcif	2	compression	0.0105426
AF-P48567-F1-model_v4	bcif	2	compression	0.0143985
AF-P48566-F1-model_v4	bcif	2	compression	0.0222845
AF-P48565-F1-model_v4	bcif	2	compression	0.0189145
AF-P48564-F1-model_v4	bcif	2	compression	0.0187215
AF-P48563-F1-model_v4	bcif	2	compression	0.0555582
AF-P48562-F1-model_v4	bcif	2	compression	0.0285506
AF-P48561-F1-model_v4	bcif	2	compression	0.0226463
AF-P48560-F1-model_v4	bcif	2	compression	0.00431236
AF-P48559-F1-model_v4	bcif	2	compression	0.0148229
AF-P48558-F1-model_v4	bcif	2	compression	0.0110014
AF-P48527-F1-model_v4	bcif	2	compression	0.0170995
AF-P48526-F1-model_v4	bcif	2	compression	0.0349388
AF-P48525-F1-model_v4	bcif	2	compression	0.0191521
AF-P48524-F1-model_v4	bcif	2	compression	0.0327843
AF-P48510-F1-model_v4	bcif	2	compression	0.0154307
AF-P48445-F1-model_v4	bcif	2	compression	0.0341881
AF-P48439-F1-model_v4	bcif	2	compression	0.0159678
AF-P48415-F1-model_v4	bcif	2	compression	0.0702473
AF-P48412-F1-model_v4	bcif	2	compression	0.0140436
AF-P48365-F1-model_v4	bcif	2	compression	0.0264761
AF-P48363-F1-model_v4	bcif	2	compression	0.00797588
AF-P48362-F1-model_v4	bcif	2	compression	0.0142035
AF-P48361-F1-model_v4	bcif	2	compression	0.0377731
AF-P48360-F1-model_v4	bcif	2	compression	0.0176255
AF-P48353-F1-model_v4	bcif	2	compression	0.00859914
AF-P48240-F1-model_v4	bcif	2	compression	0.00922731
AF-P48239-F1-model_v4	bcif	2	compression	0.0133205
AF-P48238-F1-model_v4	bcif	2	compression	0.00851144
AF-P48237-F1-model_v4	bcif	2	compression	0.0301399
AF-P48236-F1-model_v4	bcif	2	compression	0.0157077
AF-P48235-F1-model_v4	bcif	2	compression	0.00808764
AF-P48234-F1-model_v4	bcif	2	compression	0.0242086
AF-P48232-F1-model_v4	bcif	2	compression	0.00462128
AF-P48231-F1-model_v4	bcif	2	compression	0.0387688
AF-P48164-F1-model_v4	bcif	2	compression	0.00751849
AF-P48016-F1-model_v4	bcif	2	compression	0.0402456
AF-P48015-F1-model_v4	bcif	2	compression	0.0138705
AF-P47988-F1-model_v4	bcif	2	compression	0.0256343
AF-P47977-F1-model_v4	bcif	2	compression	0.01046
AF-P47976-F1-model_v4	bcif	2	compression	0.0116875
AF-P47912-F1-model_v4	bcif	2	compression	0.0232298
AF-P47822-F1-model_v4	bcif	2	compression	0.00585994
AF-P47821-F1-model_v4	bcif	2	compression	0.0120251
AF-P47818-F1-model_v4	bcif	2	compression	0.0108513
AF-P47771-F1-model_v4	bcif	2	compression	0.016994
AF-P47190-F1-model_v4	bcif	2	compression	0.0263214
AF-P47187-F1-model_v4	bcif	2	compression	0.014409
AF-P47185-F1-model_v4	bcif	2	compression	0.0192886
AF-P47183-F1-model_v4	bcif	2	compression	0.0124567
AF-P47182-F1-model_v4	bcif	2	compression	0.010743
AF-P47181-F1-model_v4	bcif	2	compression	0.0125902
AF-P47180-F1-model_v4	bcif	2	compression	0.0121409
AF-P47179-F1-model_v4	bcif	2	compression	0.0349162
AF-P47178-F1-model_v4	bcif	2	compression	0.00992587
AF-P47177-F1-model_v4	bcif	2	compression	0.0142348
AF-P47176-F1-model_v4	bcif	2	compression	0.0133024
AF-P47175-F1-model_v4	bcif	2	compression	0.0131892
AF-P47174-F1-model_v4	bcif	2	compression	0.00516403
AF-P47173-F1-model_v4	bcif	2	compression	0.0127291
AF-P47172-F1-model_v4	bcif	2	compression	0.0127615
AF-P47171-F1-model_v4	bcif	2	compression	0.0557671
AF-P47170-F1-model_v4	bcif	2	compression	0.0541047
AF-P47169-F1-model_v4	bcif	2	compression	0.0509896
AF-P47168-F1-model_v4	bcif	2	compression	0.0178634
AF-P47167-F1-model_v4	bcif	2	compression	0.0092452
AF-P47166-F1-model_v4	bcif	2	compression	0.0243059
AF-P47165-F1-model_v4	bcif	2	compression	0.00831693
AF-P47164-F1-model_v4	bcif	2	compression	0.0221396
AF-P47163-F1-model_v4	bcif	2	compression	0.0124123
AF-P47162-F1-model_v4	bcif	2	compression	0.00523586
AF-P47161-F1-model_v4	bcif	2	compression	0.0279562
AF-P47160-F1-model_v4	bcif	2	compression	0.0142553
AF-P47159-F1-model_v4	bcif	2	compression	0.0155407
AF-P47158-F1-model_v4	bcif	2	compression	0.0176309
AF-P47157-F1-model_v4	bcif	2	compression	0.00525778
AF-P47156-F1-model_v4	bcif	2	compression	0.0258764
AF-P47155-F1-model_v4	bcif	2	compression	0.00816995
AF-P47154-F1-model_v4	bcif	2	compression	0.0163389
AF-P47153-F1-model_v4	bcif	2	compression	0.0105058
AF-P47152-F1-model_v4	bcif	2	compression	0.00678449
AF-P47150-F1-model_v4	bcif	2	compression	0.00931539
AF-P47149-F1-model_v4	bcif	2	compression	0.00805553
AF-P47148-F1-model_v4	bcif	2	compression	0.0105861
AF-P47147-F1-model_v4	bcif	2	compression	0.0238845
AF-P47146-F1-model_v4	bcif	2	compression	0.00540443
AF-P47145-F1-model_v4	bcif	2	compression	0.0118535
AF-P47144-F1-model_v4	bcif	2	compression	0.0239454
AF-P47143-F1-model_v4	bcif	2	compression	0.0117316
AF-P47142-F1-model_v4	bcif	2	compression	0.0080093
AF-P47141-F1-model_v4	bcif	2	compression	0.00989929
AF-P47140-F1-model_v4	bcif	2	compression	0.0118957
AF-P47139-F1-model_v4	bcif	2	compression	0.0221686
AF-P47138-F1-model_v4	bcif	2	compression	0.00702166
AF-P47137-F1-model_v4	bcif	2	compression	0.0104783
AF-P47136-F1-model_v4	bcif	2	compression	0.0474659
AF-P47135-F1-model_v4	bcif	2	compression	0.0351881
AF-P47134-F1-model_v4	bcif	2	compression	0.0316969
AF-P47133-F1-model_v4	bcif	2	compression	0.0108639
AF-P47131-F1-model_v4	bcif	2	compression	0.00463399
AF-P47130-F1-model_v4	bcif	2	compression	0.0155601
AF-P47129-F1-model_v4	bcif	2	compression	0.0114168
AF-P47128-F1-model_v4	bcif	2	compression	0.00506388
AF-P47127-F1-model_v4	bcif	2	compression	0.0141936
AF-P47126-F1-model_v4	bcif	2	compression	0.00502565
AF-P47125-F1-model_v4	bcif	2	compression	0.0159945
AF-P47124-F1-model_v4	bcif	2	compression	0.0147078
AF-P47123-F1-model_v4	bcif	2	compression	0.00837484
AF-P47122-F1-model_v4	bcif	2	compression	0.0135732
AF-P47120-F1-model_v4	bcif	2	compression	0.0117871
AF-P47119-F1-model_v4	bcif	2	compression	0.00776264
AF-P47118-F1-model_v4	bcif	2	compression	0.00600486
AF-P47117-F1-model_v4	bcif	2	compression	0.0157671
AF-P47116-F1-model_v4	bcif	2	compression	0.0276873
AF-P47115-F1-model_v4	bcif	2	compression	0.00916066
AF-P47114-F1-model_v4	bcif	2	compression	0.0175163
AF-P47113-F1-model_v4	bcif	2	compression	0.0200441
AF-P47112-F1-model_v4	bcif	2	compression	0.0210146
AF-P47111-F1-model_v4	bcif	2	compression	0.0058752
AF-P47110-F1-model_v4	bcif	2	compression	0.0128061
AF-P47108-F1-model_v4	bcif	2	compression	0.0400629
AF-P47107-F1-model_v4	bcif	2	compression	0.0383102
AF-P47104-F1-model_v4	bcif	2	compression	0.0467395
AF-P47103-F1-model_v4	bcif	2	compression	0.017572
AF-P47102-F1-model_v4	bcif	2	compression	0.0474901
AF-P47101-F1-model_v4	bcif	2	compression	0.0255337
AF-P47100-F1-model_v4	bcif	2	compression	0.0580091
AF-P47099-F1-model_v4	bcif	2	compression	0.015246
AF-P47098-F1-model_v4	bcif	2	compression	0.0580476
AF-P47096-F1-model_v4	bcif	2	compression	0.00727824
AF-P47095-F1-model_v4	bcif	2	compression	0.00921968
AF-P47093-F1-model_v4	bcif	2	compression	0.00492006
AF-P47090-F1-model_v4	bcif	2	compression	0.0180334
AF-P47089-F1-model_v4	bcif	2	compression	0.00776862
AF-P47088-F1-model_v4	bcif	2	compression	0.0146519
AF-P47087-F1-model_v4	bcif	2	compression	0.00783797
AF-P47086-F1-model_v4	bcif	2	compression	0.00986821
AF-P47085-F1-model_v4	bcif	2	compression	0.0121916
AF-P47084-F1-model_v4	bcif	2	compression	0.0178826
AF-P47083-F1-model_v4	bcif	2	compression	0.0199866
AF-P47082-F1-model_v4	bcif	2	compression	0.0195697
AF-P47081-F1-model_v4	bcif	2	compression	0.00533994
AF-P47080-F1-model_v4	bcif	2	compression	0.00470046
AF-P47079-F1-model_v4	bcif	2	compression	0.0185177
AF-P47078-F1-model_v4	bcif	2	compression	0.00492921
AF-P47077-F1-model_v4	bcif	2	compression	0.0229928
AF-P47076-F1-model_v4	bcif	2	compression	0.00659631
AF-P47075-F1-model_v4	bcif	2	compression	0.02468
AF-P47074-F1-model_v4	bcif	2	compression	0.0178547
AF-P47072-F1-model_v4	bcif	2	compression	0.0190324
AF-P47069-F1-model_v4	bcif	2	compression	0.0234735
AF-P47068-F1-model_v4	bcif	2	compression	0.0368362
AF-P47065-F1-model_v4	bcif	2	compression	0.0127898
AF-P47064-F1-model_v4	bcif	2	compression	0.00771461
AF-P47063-F1-model_v4	bcif	2	compression	0.00586821
AF-P47062-F1-model_v4	bcif	2	compression	0.00505023
AF-P47061-F1-model_v4	bcif	2	compression	0.0286233
AF-P47058-F1-model_v4	bcif	2	compression	0.00953629
AF-P47057-F1-model_v4	bcif	2	compression	0.0153157
AF-P47056-F1-model_v4	bcif	2	compression	0.00844071
AF-P47055-F1-model_v4	bcif	2	compression	0.00843872
AF-P47054-F1-model_v4	bcif	2	compression	0.0562303
AF-P47053-F1-model_v4	bcif	2	compression	0.00984262
AF-P47052-F1-model_v4	bcif	2	compression	0.0214594
AF-P47051-F1-model_v4	bcif	2	compression	0.014887
AF-P47050-F1-model_v4	bcif	2	compression	0.0297577
AF-P47049-F1-model_v4	bcif	2	compression	0.0142284
AF-P47048-F1-model_v4	bcif	2	compression	0.0164487
AF-P47047-F1-model_v4	bcif	2	compression	0.0363645
AF-P47046-F1-model_v4	bcif	2	compression	0.0270939
AF-P47045-F1-model_v4	bcif	2	compression	0.0170816
AF-P47044-F1-model_v4	bcif	2	compression	0.0092011
AF-P47043-F1-model_v4	bcif	2	compression	0.0333337
AF-P47042-F1-model_v4	bcif	2	compression	0.0231793
AF-P47041-F1-model_v4	bcif	2	compression	0.0188454
AF-P47040-F1-model_v4	bcif	2	compression	0.0146742
AF-P47039-F1-model_v4	bcif	2	compression	0.0158361
AF-P47037-F1-model_v4	bcif	2	compression	0.0417525
AF-P47035-F1-model_v4	bcif	2	compression	0.0382029
AF-P47034-F1-model_v4	bcif	2	compression	0.00568274
AF-P47033-F1-model_v4	bcif	2	compression	0.0268705
AF-P47032-F1-model_v4	bcif	2	compression	0.0103341
AF-P47031-F1-model_v4	bcif	2	compression	0.0250005
AF-P47030-F1-model_v4	bcif	2	compression	0.0211328
AF-P47029-F1-model_v4	bcif	2	compression	0.0349783
AF-P47027-F1-model_v4	bcif	2	compression	0.0260311
AF-P47026-F1-model_v4	bcif	2	compression	0.0169199
AF-P47025-F1-model_v4	bcif	2	compression	0.0238094
AF-P47024-F1-model_v4	bcif	2	compression	0.0596705
AF-P47023-F1-model_v4	bcif	2	compression	0.0147928
AF-P47022-F1-model_v4	bcif	2	compression	0.00849123
AF-P47019-F1-model_v4	bcif	2	compression	0.00679095
AF-P47018-F1-model_v4	bcif	2	compression	0.0161464
AF-P47017-F1-model_v4	bcif	2	compression	0.00930643
AF-P47016-F1-model_v4	bcif	2	compression	0.0122116
AF-P47015-F1-model_v4	bcif	2	compression	0.0141522
AF-P47014-F1-model_v4	bcif	2	compression	0.0273441
AF-P47013-F1-model_v4	bcif	2	compression	0.0161085
AF-P47011-F1-model_v4	bcif	2	compression	0.0152343
AF-P47009-F1-model_v4	bcif	2	compression	0.00506448
AF-P47008-F1-model_v4	bcif	2	compression	0.0113319
AF-P47007-F1-model_v4	bcif	2	compression	0.0141215
AF-P47006-F1-model_v4	bcif	2	compression	0.00904023
AF-P47005-F1-model_v4	bcif	2	compression	0.0234517
AF-P47002-F1-model_v4	bcif	2	compression	0.0235855
AF-P47001-F1-model_v4	bcif	2	compression	0.00815716
AF-P46999-F1-model_v4	bcif	2	compression	0.0101033
AF-P46998-F1-model_v4	bcif	2	compression	0.00713148
AF-P46997-F1-model_v4	bcif	2	compression	0.0204331
AF-P46996-F1-model_v4	bcif	2	compression	0.0188541
AF-P46995-F1-model_v4	bcif	2	compression	0.0255029
AF-P46993-F1-model_v4	bcif	2	compression	0.00847439
AF-P46992-F1-model_v4	bcif	2	compression	0.0137782
AF-P46990-F1-model_v4	bcif	2	compression	0.00730733
AF-P46989-F1-model_v4	bcif	2	compression	0.0101239
AF-P46988-F1-model_v4	bcif	2	compression	0.00496702
AF-P46987-F1-model_v4	bcif	2	compression	0.0211089
AF-P46985-F1-model_v4	bcif	2	compression	0.015095
AF-P46984-F1-model_v4	bcif	2	compression	0.0052832
AF-P46983-F1-model_v4	bcif	2	compression	0.0108753
AF-P46982-F1-model_v4	bcif	2	compression	0.0207377
AF-P46974-F1-model_v4	bcif	2	compression	0.0451612
AF-P46973-F1-model_v4	bcif	2	compression	0.0066841
AF-P46972-F1-model_v4	bcif	2	compression	0.00713548
AF-P46971-F1-model_v4	bcif	2	compression	0.0297522
AF-P46970-F1-model_v4	bcif	2	compression	0.0459143
AF-P46969-F1-model_v4	bcif	2	compression	0.00888353
AF-P46965-F1-model_v4	bcif	2	compression	0.00441988
AF-P46964-F1-model_v4	bcif	2	compression	0.00556146
AF-P46963-F1-model_v4	bcif	2	compression	0.0112947
AF-P46962-F1-model_v4	bcif	2	compression	0.0121131
AF-P46961-F1-model_v4	bcif	2	compression	0.010551
AF-P46959-F1-model_v4	bcif	2	compression	0.0139751
AF-P46958-F1-model_v4	bcif	2	compression	0.016543
AF-P46957-F1-model_v4	bcif	2	compression	0.0172067
AF-P46956-F1-model_v4	bcif	2	compression	0.0113361
AF-P46955-F1-model_v4	bcif	2	compression	0.0115447
AF-P46954-F1-model_v4	bcif	2	compression	0.0286802
AF-P46951-F1-model_v4	bcif	2	compression	0.0285558
AF-P46950-F1-model_v4	bcif	2	compression	0.0189401
AF-P46949-F1-model_v4	bcif	2	compression	0.0269847
AF-P46948-F1-model_v4	bcif	2	compression	0.0093042
AF-P46947-F1-model_v4	bcif	2	compression	0.00987039
AF-P46946-F1-model_v4	bcif	2	compression	0.0124904
AF-P46945-F1-model_v4	bcif	2	compression	0.0190346
AF-P46944-F1-model_v4	bcif	2	compression	0.023554
AF-P46943-F1-model_v4	bcif	2	compression	0.0219326
AF-P46784-F1-model_v4	bcif	2	compression	0.00494346
AF-P46683-F1-model_v4	bcif	2	compression	0.00761424
AF-P46682-F1-model_v4	bcif	2	compression	0.0269142
AF-P46681-F1-model_v4	bcif	2	compression	0.0180684
AF-P46680-F1-model_v4	bcif	2	compression	0.020391
AF-P46679-F1-model_v4	bcif	2	compression	0.0285657
AF-P46678-F1-model_v4	bcif	2	compression	0.0201663
AF-P46677-F1-model_v4	bcif	2	compression	0.0352114
AF-P46676-F1-model_v4	bcif	2	compression	0.0342378
AF-P46675-F1-model_v4	bcif	2	compression	0.0301973
AF-P46674-F1-model_v4	bcif	2	compression	0.043928
AF-P46673-F1-model_v4	bcif	2	compression	0.0257474
AF-P46672-F1-model_v4	bcif	2	compression	0.0133231
AF-P46671-F1-model_v4	bcif	2	compression	0.00823262
AF-P46670-F1-model_v4	bcif	2	compression	0.0101074
AF-P46669-F1-model_v4	bcif	2	compression	0.0117292
AF-P46655-F1-model_v4	bcif	2	compression	0.0246714
AF-P46654-F1-model_v4	bcif	2	compression	0.00949601
AF-P46367-F1-model_v4	bcif	2	compression	0.0178402
AF-P46151-F1-model_v4	bcif	2	compression	0.0229586
AF-P45978-F1-model_v4	bcif	2	compression	0.012558
AF-P45976-F1-model_v4	bcif	2	compression	0.0115891
AF-P45820-F1-model_v4	bcif	2	compression	0.00495809
AF-P45819-F1-model_v4	bcif	2	compression	0.0146682
AF-P45818-F1-model_v4	bcif	2	compression	0.0195268
AF-P43682-F1-model_v4	bcif	2	compression	0.0044139
AF-P43639-F1-model_v4	bcif	2	compression	0.0107226
AF-P43638-F1-model_v4	bcif	2	compression	0.0459268
AF-P43637-F1-model_v4	bcif	2	compression	0.0191212
AF-P43636-F1-model_v4	bcif	2	compression	0.0241199
AF-P43635-F1-model_v4	bcif	2	compression	0.0222257
AF-P43634-F1-model_v4	bcif	2	compression	0.0226374
AF-P43633-F1-model_v4	bcif	2	compression	0.0258476
AF-P43625-F1-model_v4	bcif	2	compression	0.00645894
AF-P43623-F1-model_v4	bcif	2	compression	0.0119969
AF-P43622-F1-model_v4	bcif	2	compression	0.00722516
AF-P43621-F1-model_v4	bcif	2	compression	0.018472
AF-P43620-F1-model_v4	bcif	2	compression	0.0230222
AF-P43619-F1-model_v4	bcif	2	compression	0.0106186
AF-P43618-F1-model_v4	bcif	2	compression	0.0131951
AF-P43617-F1-model_v4	bcif	2	compression	0.0111232
AF-P43616-F1-model_v4	bcif	2	compression	0.0165564
AF-P43615-F1-model_v4	bcif	2	compression	0.00927917
AF-P43614-F1-model_v4	bcif	2	compression	0.00804741
AF-P43613-F1-model_v4	bcif	2	compression	0.0111218
AF-P43612-F1-model_v4	bcif	2	compression	0.0338151
AF-P43611-F1-model_v4	bcif	2	compression	0.018121
AF-P43610-F1-model_v4	bcif	2	compression	0.0282309
AF-P43609-F1-model_v4	bcif	2	compression	0.0190158
AF-P43608-F1-model_v4	bcif	2	compression	0.00487771
AF-P43607-F1-model_v4	bcif	2	compression	0.0103229
AF-P43606-F1-model_v4	bcif	2	compression	0.0226742
AF-P43605-F1-model_v4	bcif	2	compression	0.0103045
AF-P43604-F1-model_v4	bcif	2	compression	0.00664846
AF-P43603-F1-model_v4	bcif	2	compression	0.0152646
AF-P43602-F1-model_v4	bcif	2	compression	0.0237277
AF-P43601-F1-model_v4	bcif	2	compression	0.016547
AF-P43600-F1-model_v4	bcif	2	compression	0.00855505
AF-P43599-F1-model_v4	bcif	2	compression	0.0128755
AF-P43598-F1-model_v4	bcif	2	compression	0.00737551
AF-P43597-F1-model_v4	bcif	2	compression	0.0390901
AF-P43596-F1-model_v4	bcif	2	compression	0.0268645
AF-P43595-F1-model_v4	bcif	2	compression	0.00769883
AF-P43594-F1-model_v4	bcif	2	compression	0.00671152
AF-P43593-F1-model_v4	bcif	2	compression	0.0175945
AF-P43592-F1-model_v4	bcif	2	compression	0.00863271
AF-P43591-F1-model_v4	bcif	2	compression	0.0127584
AF-P43590-F1-model_v4	bcif	2	compression	0.0188928
AF-P43589-F1-model_v4	bcif	2	compression	0.0161149
AF-P43588-F1-model_v4	bcif	2	compression	0.011116
AF-P43587-F1-model_v4	bcif	2	compression	0.0064659
AF-P43586-F1-model_v4	bcif	2	compression	0.00802868
AF-P43585-F1-model_v4	bcif	2	compression	0.0286085
AF-P43583-F1-model_v4	bcif	2	compression	0.0719911
AF-P43582-F1-model_v4	bcif	2	compression	0.00794439
AF-P43581-F1-model_v4	bcif	2	compression	0.0185849
AF-P43580-F1-model_v4	bcif	2	compression	0.00628368
AF-P43579-F1-model_v4	bcif	2	compression	0.0236098
AF-P43578-F1-model_v4	bcif	2	compression	0.00692816
AF-P43577-F1-model_v4	bcif	2	compression	0.00652163
AF-P43576-F1-model_v4	bcif	2	compression	0.00528301
AF-P43575-F1-model_v4	bcif	2	compression	0.00506787
AF-P43574-F1-model_v4	bcif	2	compression	0.0172776
AF-P43573-F1-model_v4	bcif	2	compression	0.0271724
AF-P43572-F1-model_v4	bcif	2	compression	0.0290318
AF-P43571-F1-model_v4	bcif	2	compression	0.0443512
AF-P43570-F1-model_v4	bcif	2	compression	0.0182921
AF-P43569-F1-model_v4	bcif	2	compression	0.0108748
AF-P43568-F1-model_v4	bcif	2	compression	0.0133908
AF-P43567-F1-model_v4	bcif	2	compression	0.013484
AF-P43565-F1-model_v4	bcif	2	compression	0.057714
AF-P43564-F1-model_v4	bcif	2	compression	0.0352755
AF-P43563-F1-model_v4	bcif	2	compression	0.0110008
AF-P43562-F1-model_v4	bcif	2	compression	0.0186087
AF-P43561-F1-model_v4	bcif	2	compression	0.0218228
AF-P43560-F1-model_v4	bcif	2	compression	0.0231481
AF-P43558-F1-model_v4	bcif	2	compression	0.011031
AF-P43557-F1-model_v4	bcif	2	compression	0.00809612
AF-P43556-F1-model_v4	bcif	2	compression	0.0248106
AF-P43555-F1-model_v4	bcif	2	compression	0.0154524
AF-P43554-F1-model_v4	bcif	2	compression	0.0208465
AF-P43553-F1-model_v4	bcif	2	compression	0.0281792
AF-P43552-F1-model_v4	bcif	2	compression	0.00646089
AF-P43551-F1-model_v4	bcif	2	compression	0.0161049
AF-P43550-F1-model_v4	bcif	2	compression	0.0187597
AF-P43549-F1-model_v4	bcif	2	compression	0.0210243
AF-P43548-F1-model_v4	bcif	2	compression	0.0186055
AF-P43545-F1-model_v4	bcif	2	compression	0.0103426
AF-P43544-F1-model_v4	bcif	2	compression	0.00842654
AF-P43542-F1-model_v4	bcif	2	compression	0.0139492
AF-P43540-F1-model_v4	bcif	2	compression	0.00713262
AF-P43539-F1-model_v4	bcif	2	compression	0.00466162
AF-P43538-F1-model_v4	bcif	2	compression	0.0136932
AF-P43537-F1-model_v4	bcif	2	compression	0.00602543
AF-P43535-F1-model_v4	bcif	2	compression	0.0251926
AF-P43534-F1-model_v4	bcif	2	compression	0.0121885
AF-P43497-F1-model_v4	bcif	2	compression	0.00385012
AF-P43321-F1-model_v4	bcif	2	compression	0.00452078
AF-P43132-F1-model_v4	bcif	2	compression	0.0177629
AF-P43124-F1-model_v4	bcif	2	compression	0.0144919
AF-P43123-F1-model_v4	bcif	2	compression	0.0169387
AF-P43122-F1-model_v4	bcif	2	compression	0.0143318
AF-P42951-F1-model_v4	bcif	2	compression	0.0214083
AF-P42950-F1-model_v4	bcif	2	compression	0.0211325
AF-P42949-F1-model_v4	bcif	2	compression	0.00604282
AF-P42948-F1-model_v4	bcif	2	compression	0.0195214
AF-P42947-F1-model_v4	bcif	2	compression	0.0134206
AF-P42946-F1-model_v4	bcif	2	compression	0.0132476
AF-P42945-F1-model_v4	bcif	2	compression	0.0584028
AF-P42944-F1-model_v4	bcif	2	compression	0.0184049
AF-P42943-F1-model_v4	bcif	2	compression	0.0185625
AF-P42942-F1-model_v4	bcif	2	compression	0.0144222
AF-P42941-F1-model_v4	bcif	2	compression	0.0111269
AF-P42940-F1-model_v4	bcif	2	compression	0.00953227
AF-P42939-F1-model_v4	bcif	2	compression	0.00473982
AF-P42938-F1-model_v4	bcif	2	compression	0.0109647
AF-P42937-F1-model_v4	bcif	2	compression	0.00635864
AF-P42936-F1-model_v4	bcif	2	compression	0.00885839
AF-P42935-F1-model_v4	bcif	2	compression	0.027062
AF-P42934-F1-model_v4	bcif	2	compression	0.0283862
AF-P42933-F1-model_v4	bcif	2	compression	0.0147185
AF-P42900-F1-model_v4	bcif	2	compression	0.0295748
AF-P42884-F1-model_v4	bcif	2	compression	NA
AF-P42883-F1-model_v4	bcif	2	compression	0.0128526
AF-P42847-F1-model_v4	bcif	2	compression	0.00849931
AF-P42846-F1-model_v4	bcif	2	compression	0.020823
AF-P42845-F1-model_v4	bcif	2	compression	0.0142594
AF-P42844-F1-model_v4	bcif	2	compression	0.0070579
AF-P42843-F1-model_v4	bcif	2	compression	0.0267924
AF-P42842-F1-model_v4	bcif	2	compression	0.0307423
AF-P42841-F1-model_v4	bcif	2	compression	0.0167514
AF-P42840-F1-model_v4	bcif	2	compression	0.0106909
AF-P42839-F1-model_v4	bcif	2	compression	0.0307636
AF-P42838-F1-model_v4	bcif	2	compression	0.01501
AF-P42837-F1-model_v4	bcif	2	compression	0.0305268
AF-P42836-F1-model_v4	bcif	2	compression	0.0125746
AF-P42835-F1-model_v4	bcif	2	compression	0.0319119
AF-P42834-F1-model_v4	bcif	2	compression	0.00603311
AF-P42833-F1-model_v4	bcif	2	compression	0.0183364
AF-P42826-F1-model_v4	bcif	2	compression	0.0205585
AF-P42223-F1-model_v4	bcif	2	compression	0.0285877
AF-P42222-F1-model_v4	bcif	2	compression	0.0147875
AF-P42073-F1-model_v4	bcif	2	compression	0.0178268
AF-P41948-F1-model_v4	bcif	2	compression	0.0164655
AF-P41940-F1-model_v4	bcif	2	compression	0.0125587
AF-P41939-F1-model_v4	bcif	2	compression	0.0144215
AF-P41930-F1-model_v4	bcif	2	compression	0.0159751
AF-P41921-F1-model_v4	bcif	2	compression	0.0164052
AF-P41920-F1-model_v4	bcif	2	compression	0.00778621
AF-P41913-F1-model_v4	bcif	2	compression	0.0169907
AF-P41912-F1-model_v4	bcif	2	compression	0.00888802
AF-P41911-F1-model_v4	bcif	2	compression	0.015249
AF-P41910-F1-model_v4	bcif	2	compression	0.0138334
AF-P41909-F1-model_v4	bcif	2	compression	0.0299731
AF-P41903-F1-model_v4	bcif	2	compression	0.013031
AF-P41901-F1-model_v4	bcif	2	compression	0.0183832
AF-P41896-F1-model_v4	bcif	2	compression	0.0146018
AF-P41895-F1-model_v4	bcif	2	compression	0.0247389
AF-P41835-F1-model_v4	bcif	2	compression	0.0180678
AF-P41834-F1-model_v4	bcif	2	compression	0.0127899
AF-P41833-F1-model_v4	bcif	2	compression	0.0212658
AF-P41832-F1-model_v4	bcif	2	compression	0.0635159
AF-P41821-F1-model_v4	bcif	2	compression	0.0191356
AF-P41819-F1-model_v4	bcif	2	compression	0.0117319
AF-P41818-F1-model_v4	bcif	2	compression	0.00887785
AF-P41817-F1-model_v4	bcif	2	compression	0.0112373
AF-P41816-F1-model_v4	bcif	2	compression	0.014374
AF-P41815-F1-model_v4	bcif	2	compression	0.0207121
AF-P41814-F1-model_v4	bcif	2	compression	0.0169407
AF-P41813-F1-model_v4	bcif	2	compression	0.0283999
AF-P41812-F1-model_v4	bcif	2	compression	0.0302941
AF-P41811-F1-model_v4	bcif	2	compression	0.0332041
AF-P41810-F1-model_v4	bcif	2	compression	0.0326151
AF-P41809-F1-model_v4	bcif	2	compression	0.0557721
AF-P41808-F1-model_v4	bcif	2	compression	0.014027
AF-P41807-F1-model_v4	bcif	2	compression	0.0166839
AF-P41806-F1-model_v4	bcif	2	compression	0.0037592
AF-P41805-F1-model_v4	bcif	2	compression	0.00864945
AF-P41800-F1-model_v4	bcif	2	compression	0.0152705
AF-P41735-F1-model_v4	bcif	2	compression	0.0087921
AF-P41734-F1-model_v4	bcif	2	compression	0.00920804
AF-P41733-F1-model_v4	bcif	2	compression	0.0142729
AF-P41698-F1-model_v4	bcif	2	compression	0.0200722
AF-P41697-F1-model_v4	bcif	2	compression	0.0265689
AF-P41696-F1-model_v4	bcif	2	compression	0.0301843
AF-P41695-F1-model_v4	bcif	2	compression	0.0344719
AF-P41546-F1-model_v4	bcif	2	compression	0.00889694
AF-P41544-F1-model_v4	bcif	2	compression	0.00810591
AF-P41543-F1-model_v4	bcif	2	compression	0.0166068
AF-P41338-F1-model_v4	bcif	2	compression	0.0130366
AF-P41318-F1-model_v4	bcif	2	compression	0.010942
AF-P41277-F1-model_v4	bcif	2	compression	0.00931804
AF-P41058-F1-model_v4	bcif	2	compression	0.00325215
AF-P41057-F1-model_v4	bcif	2	compression	0.0032788
AF-P41056-F1-model_v4	bcif	2	compression	0.00481264
AF-P40994-F1-model_v4	bcif	2	compression	0.00717078
AF-P40993-F1-model_v4	bcif	2	compression	0.00760752
AF-P40992-F1-model_v4	bcif	2	compression	0.0179393
AF-P40991-F1-model_v4	bcif	2	compression	0.0209416
AF-P40990-F1-model_v4	bcif	2	compression	0.0128852
AF-P40989-F1-model_v4	bcif	2	compression	0.0625619
AF-P40988-F1-model_v4	bcif	2	compression	0.0188545
AF-P40987-F1-model_v4	bcif	2	compression	0.0345351
AF-P40986-F1-model_v4	bcif	2	compression	0.0179364
AF-P40985-F1-model_v4	bcif	2	compression	0.0309707
AF-P40975-F1-model_v4	bcif	2	compression	0.00278831
AF-P40971-F1-model_v4	bcif	2	compression	0.0269432
AF-P40970-F1-model_v4	bcif	2	compression	0.0195183
AF-P40969-F1-model_v4	bcif	2	compression	0.0219099
AF-P40968-F1-model_v4	bcif	2	compression	0.0163394
AF-P40965-F1-model_v4	bcif	2	compression	0.0297475
AF-P40963-F1-model_v4	bcif	2	compression	0.0126349
AF-P40962-F1-model_v4	bcif	2	compression	0.00906371
AF-P40961-F1-model_v4	bcif	2	compression	0.0102765
AF-P40960-F1-model_v4	bcif	2	compression	0.0184773
AF-P40959-F1-model_v4	bcif	2	compression	0.0182637
AF-P40958-F1-model_v4	bcif	2	compression	0.00772105
AF-P40957-F1-model_v4	bcif	2	compression	0.0260509
AF-P40956-F1-model_v4	bcif	2	compression	0.0138871
AF-P40955-F1-model_v4	bcif	2	compression	0.0259677
AF-P40917-F1-model_v4	bcif	2	compression	0.0107025
AF-P40897-F1-model_v4	bcif	2	compression	0.0289392
AF-P40896-F1-model_v4	bcif	2	compression	0.0159545
AF-P40893-F1-model_v4	bcif	2	compression	0.00768758
AF-P40892-F1-model_v4	bcif	2	compression	0.00757822
AF-P40890-F1-model_v4	bcif	2	compression	0.0515152
AF-P40889-F1-model_v4	bcif	2	compression	0.0582651
AF-P40886-F1-model_v4	bcif	2	compression	0.0195336
AF-P40885-F1-model_v4	bcif	2	compression	0.0193417
AF-P40884-F1-model_v4	bcif	2	compression	0.020912
AF-P40858-F1-model_v4	bcif	2	compression	0.00665106
AF-P40857-F1-model_v4	bcif	2	compression	0.00837317
AF-P40856-F1-model_v4	bcif	2	compression	0.0359201
AF-P40851-F1-model_v4	bcif	2	compression	0.0406781
AF-P40850-F1-model_v4	bcif	2	compression	0.0279958
AF-P40825-F1-model_v4	bcif	2	compression	0.0322794
AF-P40693-F1-model_v4	bcif	2	compression	0.0116265
AF-P40586-F1-model_v4	bcif	2	compression	0.00905707
AF-P40585-F1-model_v4	bcif	2	compression	0.005089
AF-P40583-F1-model_v4	bcif	2	compression	0.0177559
AF-P40582-F1-model_v4	bcif	2	compression	0.00886464
AF-P40581-F1-model_v4	bcif	2	compression	0.0066121
AF-P40580-F1-model_v4	bcif	2	compression	0.00944209
AF-P40579-F1-model_v4	bcif	2	compression	0.00912127
AF-P40578-F1-model_v4	bcif	2	compression	0.0365852
AF-P40577-F1-model_v4	bcif	2	compression	0.0131721
AF-P40576-F1-model_v4	bcif	2	compression	0.00815969
AF-P40575-F1-model_v4	bcif	2	compression	0.00460309
AF-P40574-F1-model_v4	bcif	2	compression	0.00918852
AF-P40573-F1-model_v4	bcif	2	compression	0.0073212
AF-P40572-F1-model_v4	bcif	2	compression	0.00935609
AF-P40571-F1-model_v4	bcif	2	compression	0.00595958
AF-P40570-F1-model_v4	bcif	2	compression	0.00900766
AF-P40569-F1-model_v4	bcif	2	compression	0.00505601
AF-P40568-F1-model_v4	bcif	2	compression	0.0195959
AF-P40567-F1-model_v4	bcif	2	compression	0.00505251
AF-P40566-F1-model_v4	bcif	2	compression	0.0264784
AF-P40565-F1-model_v4	bcif	2	compression	0.00631125
AF-P40564-F1-model_v4	bcif	2	compression	0.0151379
AF-P40563-F1-model_v4	bcif	2	compression	0.0224409
AF-P40562-F1-model_v4	bcif	2	compression	0.0340341
AF-P40561-F1-model_v4	bcif	2	compression	0.00969771
AF-P40560-F1-model_v4	bcif	2	compression	0.0182873
AF-P40559-F1-model_v4	bcif	2	compression	0.0324683
AF-P40558-F1-model_v4	bcif	2	compression	0.0106076
AF-P40557-F1-model_v4	bcif	2	compression	0.0246665
AF-P40556-F1-model_v4	bcif	2	compression	0.0131355
AF-P40555-F1-model_v4	bcif	2	compression	0.00844544
AF-P40554-F1-model_v4	bcif	2	compression	0.00453655
AF-P40553-F1-model_v4	bcif	2	compression	0.00826099
AF-P40552-F1-model_v4	bcif	2	compression	0.00891426
AF-P40551-F1-model_v4	bcif	2	compression	0.00514727
AF-P40550-F1-model_v4	bcif	2	compression	0.0476553
AF-P40549-F1-model_v4	bcif	2	compression	0.0222514
AF-P40548-F1-model_v4	bcif	2	compression	0.00658863
AF-P40547-F1-model_v4	bcif	2	compression	0.0314279
AF-P40546-F1-model_v4	bcif	2	compression	0.0125093
AF-P40545-F1-model_v4	bcif	2	compression	0.0140452
AF-P40544-F1-model_v4	bcif	2	compression	0.0158014
AF-P40543-F1-model_v4	bcif	2	compression	0.00753325
AF-P40541-F1-model_v4	bcif	2	compression	0.0390149
AF-P40540-F1-model_v4	bcif	2	compression	0.00603845
AF-P40538-F1-model_v4	bcif	2	compression	0.0061001
AF-P40537-F1-model_v4	bcif	2	compression	0.0347142
AF-P40535-F1-model_v4	bcif	2	compression	0.0199111
AF-P40534-F1-model_v4	bcif	2	compression	0.0226095
AF-P40533-F1-model_v4	bcif	2	compression	0.0171921
AF-P40532-F1-model_v4	bcif	2	compression	0.00603007
AF-P40531-F1-model_v4	bcif	2	compression	0.0116714
AF-P40530-F1-model_v4	bcif	2	compression	0.014311
AF-P40529-F1-model_v4	bcif	2	compression	0.0106628
AF-P40528-F1-model_v4	bcif	2	compression	0.0310108
AF-P40527-F1-model_v4	bcif	2	compression	0.0388815
AF-P40526-F1-model_v4	bcif	2	compression	0.00996242
AF-P40525-F1-model_v4	bcif	2	compression	0.0051909
AF-P40524-F1-model_v4	bcif	2	compression	0.00474466
AF-P40523-F1-model_v4	bcif	2	compression	0.0210395
AF-P40522-F1-model_v4	bcif	2	compression	0.0212475
AF-P40520-F1-model_v4	bcif	2	compression	0.00507044
AF-P40519-F1-model_v4	bcif	2	compression	0.00573397
AF-P40518-F1-model_v4	bcif	2	compression	0.00618605
AF-P40517-F1-model_v4	bcif	2	compression	0.0114092
AF-P40516-F1-model_v4	bcif	2	compression	0.00934434
AF-P40515-F1-model_v4	bcif	2	compression	0.00629308
AF-P40514-F1-model_v4	bcif	2	compression	0.0226518
AF-P40513-F1-model_v4	bcif	2	compression	0.00983796
AF-P40512-F1-model_v4	bcif	2	compression	0.0155542
AF-P40511-F1-model_v4	bcif	2	compression	0.0326151
AF-P40510-F1-model_v4	bcif	2	compression	0.0159158
AF-P40509-F1-model_v4	bcif	2	compression	0.0108104
AF-P40508-F1-model_v4	bcif	2	compression	0.0115036
AF-P40507-F1-model_v4	bcif	2	compression	0.0129499
AF-P40506-F1-model_v4	bcif	2	compression	0.0131527
AF-P40505-F1-model_v4	bcif	2	compression	0.0118345
AF-P40504-F1-model_v4	bcif	2	compression	0.0189738
AF-P40503-F1-model_v4	bcif	2	compression	0.00470497
AF-P40502-F1-model_v4	bcif	2	compression	0.00624924
AF-P40501-F1-model_v4	bcif	2	compression	0.0166755
AF-P40500-F1-model_v4	bcif	2	compression	0.00813
AF-P40499-F1-model_v4	bcif	2	compression	0.0174193
AF-P40498-F1-model_v4	bcif	2	compression	0.0253697
AF-P40497-F1-model_v4	bcif	2	compression	0.0216228
AF-P40496-F1-model_v4	bcif	2	compression	0.010067
AF-P40495-F1-model_v4	bcif	2	compression	0.0128388
AF-P40494-F1-model_v4	bcif	2	compression	0.027359
AF-P40493-F1-model_v4	bcif	2	compression	0.0127051
AF-P40492-F1-model_v4	bcif	2	compression	0.0181716
AF-P40491-F1-model_v4	bcif	2	compression	0.00659052
AF-P40489-F1-model_v4	bcif	2	compression	0.0219921
AF-P40488-F1-model_v4	bcif	2	compression	0.0045819
AF-P40487-F1-model_v4	bcif	2	compression	0.0151932
AF-P40486-F1-model_v4	bcif	2	compression	0.0180096
AF-P40485-F1-model_v4	bcif	2	compression	0.0235905
AF-P40484-F1-model_v4	bcif	2	compression	0.0116258
AF-P40483-F1-model_v4	bcif	2	compression	0.0236452
AF-P40482-F1-model_v4	bcif	2	compression	0.031094
AF-P40481-F1-model_v4	bcif	2	compression	0.0136172
AF-P40480-F1-model_v4	bcif	2	compression	0.0462822
AF-P40479-F1-model_v4	bcif	2	compression	0.0082463
AF-P40478-F1-model_v4	bcif	2	compression	0.0103455
AF-P40477-F1-model_v4	bcif	2	compression	0.0466029
AF-P40476-F1-model_v4	bcif	2	compression	0.0111618
AF-P40475-F1-model_v4	bcif	2	compression	0.0189401
AF-P40474-F1-model_v4	bcif	2	compression	0.0183636
AF-P40473-F1-model_v4	bcif	2	compression	0.0124695
AF-P40472-F1-model_v4	bcif	2	compression	0.0151832
AF-P40471-F1-model_v4	bcif	2	compression	0.0107525
AF-P40470-F1-model_v4	bcif	2	compression	0.00819052
AF-P40469-F1-model_v4	bcif	2	compression	0.0351371
AF-P40468-F1-model_v4	bcif	2	compression	0.078407
AF-P40467-F1-model_v4	bcif	2	compression	0.0317428
AF-P40466-F1-model_v4	bcif	2	compression	0.0164237
AF-P40465-F1-model_v4	bcif	2	compression	0.00833933
AF-P40464-F1-model_v4	bcif	2	compression	0.0109719
AF-P40463-F1-model_v4	bcif	2	compression	0.0145045
AF-P40462-F1-model_v4	bcif	2	compression	0.031559
AF-P40460-F1-model_v4	bcif	2	compression	0.0236628
AF-P40459-F1-model_v4	bcif	2	compression	0.0112449
AF-P40458-F1-model_v4	bcif	2	compression	0.0175084
AF-P40457-F1-model_v4	bcif	2	compression	0.0546817
AF-P40456-F1-model_v4	bcif	2	compression	0.0376521
AF-P40455-F1-model_v4	bcif	2	compression	0.00918679
AF-P40454-F1-model_v4	bcif	2	compression	0.0143242
AF-P40453-F1-model_v4	bcif	2	compression	0.0367069
AF-P40452-F1-model_v4	bcif	2	compression	0.00779018
AF-P40451-F1-model_v4	bcif	2	compression	0.00787514
AF-P40450-F1-model_v4	bcif	2	compression	0.0461047
AF-P40449-F1-model_v4	bcif	2	compression	0.00916511
AF-P40448-F1-model_v4	bcif	2	compression	0.00534761
AF-P40447-F1-model_v4	bcif	2	compression	0.00760444
AF-P40446-F1-model_v4	bcif	2	compression	0.00512458
AF-P40445-F1-model_v4	bcif	2	compression	0.0190069
AF-P40442-F1-model_v4	bcif	2	compression	0.0298767
AF-P40438-F1-model_v4	bcif	2	compression	0.0523457
AF-P40434-F1-model_v4	bcif	2	compression	0.0588034
AF-P40433-F1-model_v4	bcif	2	compression	0.0281775
AF-P40422-F1-model_v4	bcif	2	compression	0.00362014
AF-P40416-F1-model_v4	bcif	2	compression	0.0235502
AF-P40414-F1-model_v4	bcif	2	compression	0.0103376
AF-P40413-F1-model_v4	bcif	2	compression	0.0224673
AF-P40395-F1-model_v4	bcif	2	compression	0.0362931
AF-P40368-F1-model_v4	bcif	2	compression	0.0249436
AF-P40367-F1-model_v4	bcif	2	compression	0.0286765
AF-P40366-F1-model_v4	bcif	2	compression	0.00680734
AF-P40364-F1-model_v4	bcif	2	compression	0.00943606
AF-P40363-F1-model_v4	bcif	2	compression	0.0111491
AF-P40362-F1-model_v4	bcif	2	compression	0.0204578
AF-P40361-F1-model_v4	bcif	2	compression	0.0314577
AF-P40360-F1-model_v4	bcif	2	compression	0.0201646
AF-P40359-F1-model_v4	bcif	2	compression	0.0085582
AF-P40358-F1-model_v4	bcif	2	compression	0.0227156
AF-P40357-F1-model_v4	bcif	2	compression	0.02232
AF-P40356-F1-model_v4	bcif	2	compression	0.0132741
AF-P40355-F1-model_v4	bcif	2	compression	0.0316452
AF-P40354-F1-model_v4	bcif	2	compression	0.0160165
AF-P40353-F1-model_v4	bcif	2	compression	0.0185302
AF-P40352-F1-model_v4	bcif	2	compression	0.036354
AF-P40351-F1-model_v4	bcif	2	compression	0.0204632
AF-P40350-F1-model_v4	bcif	2	compression	0.0121398
AF-P40348-F1-model_v4	bcif	2	compression	0.0125043
AF-P40347-F1-model_v4	bcif	2	compression	0.00660549
AF-P40345-F1-model_v4	bcif	2	compression	0.0225574
AF-P40344-F1-model_v4	bcif	2	compression	0.0114452
AF-P40343-F1-model_v4	bcif	2	compression	0.0211218
AF-P40342-F1-model_v4	bcif	2	compression	0.00618663
AF-P40341-F1-model_v4	bcif	2	compression	0.0275419
AF-P40340-F1-model_v4	bcif	2	compression	0.0452796
AF-P40339-F1-model_v4	bcif	2	compression	0.011827
AF-P40335-F1-model_v4	bcif	2	compression	0.0135003
AF-P40328-F1-model_v4	bcif	2	compression	0.0256433
AF-P40327-F1-model_v4	bcif	2	compression	0.0151738
AF-P40326-F1-model_v4	bcif	2	compression	0.00488678
AF-P40325-F1-model_v4	bcif	2	compression	0.0078126
AF-P40323-F1-model_v4	bcif	2	compression	0.0065898
AF-P40319-F1-model_v4	bcif	2	compression	0.0127161
AF-P40318-F1-model_v4	bcif	2	compression	0.0450826
AF-P40317-F1-model_v4	bcif	2	compression	0.0304604
AF-P40316-F1-model_v4	bcif	2	compression	0.0133338
AF-P40314-F1-model_v4	bcif	2	compression	0.0061568
AF-P40312-F1-model_v4	bcif	2	compression	0.00520045
AF-P40310-F1-model_v4	bcif	2	compression	0.0234565
AF-P40309-F1-model_v4	bcif	2	compression	0.0293041
AF-P40308-F1-model_v4	bcif	2	compression	0.0224888
AF-P40303-F1-model_v4	bcif	2	compression	0.00959084
AF-P40302-F1-model_v4	bcif	2	compression	0.00872515
AF-P40260-F1-model_v4	bcif	2	compression	0.0169859
AF-P40219-F1-model_v4	bcif	2	compression	0.00605084
AF-P40218-F1-model_v4	bcif	2	compression	0.00872388
AF-P40217-F1-model_v4	bcif	2	compression	0.0125089
AF-P40215-F1-model_v4	bcif	2	compression	0.0210815
AF-P40214-F1-model_v4	bcif	2	compression	0.018259
AF-P40212-F1-model_v4	bcif	2	compression	0.00783628
AF-P40211-F1-model_v4	bcif	2	compression	0.00478778
AF-P40210-F1-model_v4	bcif	2	compression	0.0172268
AF-P40209-F1-model_v4	bcif	2	compression	0.0190896
AF-P40208-F1-model_v4	bcif	2	compression	0.0160983
AF-P40207-F1-model_v4	bcif	2	compression	0.00932051
AF-P40206-F1-model_v4	bcif	2	compression	0.00839207
AF-P40204-F1-model_v4	bcif	2	compression	0.0037855
AF-P40202-F1-model_v4	bcif	2	compression	0.00923779
AF-P40188-F1-model_v4	bcif	2	compression	0.00690041
AF-P40187-F1-model_v4	bcif	2	compression	0.0187536
AF-P40186-F1-model_v4	bcif	2	compression	0.010527
AF-P40185-F1-model_v4	bcif	2	compression	0.00598112
AF-P40169-F1-model_v4	bcif	2	compression	0.0110501
AF-P40168-F1-model_v4	bcif	2	compression	0.00946445
AF-P40167-F1-model_v4	bcif	2	compression	0.0110518
AF-P40166-F1-model_v4	bcif	2	compression	0.00475066
AF-P40165-F1-model_v4	bcif	2	compression	0.00936256
AF-P40164-F1-model_v4	bcif	2	compression	0.0294069
AF-P40161-F1-model_v4	bcif	2	compression	0.0160953
AF-P40160-F1-model_v4	bcif	2	compression	0.0153883
AF-P40159-F1-model_v4	bcif	2	compression	0.00716817
AF-P40157-F1-model_v4	bcif	2	compression	0.0263053
AF-P40156-F1-model_v4	bcif	2	compression	0.00840771
AF-P40155-F1-model_v4	bcif	2	compression	0.0078233
AF-P40154-F1-model_v4	bcif	2	compression	0.0112783
AF-P40152-F1-model_v4	bcif	2	compression	0.0117728
AF-P40151-F1-model_v4	bcif	2	compression	0.0199591
AF-P40150-F1-model_v4	bcif	2	compression	0.0201912
AF-P40107-F1-model_v4	bcif	2	compression	0.0117223
AF-P40106-F1-model_v4	bcif	2	compression	0.00926136
AF-P40105-F1-model_v4	bcif	2	compression	0.0547649
AF-P40104-F1-model_v4	bcif	2	compression	0.00541449
AF-P40103-F1-model_v4	bcif	2	compression	0.00903909
AF-P40102-F1-model_v4	bcif	2	compression	0.00575519
AF-P40101-F1-model_v4	bcif	2	compression	0.0114172
AF-P40100-F1-model_v4	bcif	2	compression	0.0108268
AF-P40099-F1-model_v4	bcif	2	compression	0.00813857
AF-P40098-F1-model_v4	bcif	2	compression	0.00920658
AF-P40097-F1-model_v4	bcif	2	compression	0.00481338
AF-P40096-F1-model_v4	bcif	2	compression	0.00569203
AF-P40095-F1-model_v4	bcif	2	compression	0.0191005
AF-P40094-F1-model_v4	bcif	2	compression	0.0278047
AF-P40093-F1-model_v4	bcif	2	compression	0.012481
AF-P40092-F1-model_v4	bcif	2	compression	0.00567466
AF-P40091-F1-model_v4	bcif	2	compression	0.0148733
AF-P40090-F1-model_v4	bcif	2	compression	0.0219305
AF-P40089-F1-model_v4	bcif	2	compression	0.00437557
AF-P40088-F1-model_v4	bcif	2	compression	0.0144973
AF-P40087-F1-model_v4	bcif	2	compression	0.0148303
AF-P40086-F1-model_v4	bcif	2	compression	0.0168653
AF-P40085-F1-model_v4	bcif	2	compression	0.0196936
AF-P40084-F1-model_v4	bcif	2	compression	0.0088976
AF-P40083-F1-model_v4	bcif	2	compression	0.00607678
AF-P40082-F1-model_v4	bcif	2	compression	0.00574647
AF-P40081-F1-model_v4	bcif	2	compression	0.00724093
AF-P40080-F1-model_v4	bcif	2	compression	0.00802394
AF-P40079-F1-model_v4	bcif	2	compression	0.0129478
AF-P40078-F1-model_v4	bcif	2	compression	0.00986686
AF-P40077-F1-model_v4	bcif	2	compression	0.0196216
AF-P40076-F1-model_v4	bcif	2	compression	0.00508816
AF-P40075-F1-model_v4	bcif	2	compression	0.00901726
AF-P40074-F1-model_v4	bcif	2	compression	0.0153791
AF-P40073-F1-model_v4	bcif	2	compression	0.0130112
AF-P40072-F1-model_v4	bcif	2	compression	0.0100572
AF-P40071-F1-model_v4	bcif	2	compression	0.0244073
AF-P40070-F1-model_v4	bcif	2	compression	0.00744856
AF-P40069-F1-model_v4	bcif	2	compression	0.0363042
AF-P40066-F1-model_v4	bcif	2	compression	0.0132096
AF-P40065-F1-model_v4	bcif	2	compression	0.0114115
AF-P40064-F1-model_v4	bcif	2	compression	0.0554402
AF-P40063-F1-model_v4	bcif	2	compression	0.00829913
AF-P40061-F1-model_v4	bcif	2	compression	0.0484439
AF-P40060-F1-model_v4	bcif	2	compression	0.0055079
AF-P40059-F1-model_v4	bcif	2	compression	0.0219517
AF-P40058-F1-model_v4	bcif	2	compression	0.00721361
AF-P40057-F1-model_v4	bcif	2	compression	0.00548464
AF-P40056-F1-model_v4	bcif	2	compression	0.0103909
AF-P40055-F1-model_v4	bcif	2	compression	0.0193531
AF-P40054-F1-model_v4	bcif	2	compression	0.0159564
AF-P40053-F1-model_v4	bcif	2	compression	0.0219381
AF-P40052-F1-model_v4	bcif	2	compression	0.00793532
AF-P40051-F1-model_v4	bcif	2	compression	0.0180043
AF-P40050-F1-model_v4	bcif	2	compression	0.0241003
AF-P40049-F1-model_v4	bcif	2	compression	0.0110144
AF-P40048-F1-model_v4	bcif	2	compression	0.0307179
AF-P40047-F1-model_v4	bcif	2	compression	0.0174362
AF-P40046-F1-model_v4	bcif	2	compression	0.00540573
AF-P40045-F1-model_v4	bcif	2	compression	0.00541795
AF-P40043-F1-model_v4	bcif	2	compression	0.00669688
AF-P40042-F1-model_v4	bcif	2	compression	0.0072128
AF-P40041-F1-model_v4	bcif	2	compression	0.017185
AF-P40040-F1-model_v4	bcif	2	compression	0.00808071
AF-P40039-F1-model_v4	bcif	2	compression	0.0177166
AF-P40038-F1-model_v4	bcif	2	compression	0.0144808
AF-P40037-F1-model_v4	bcif	2	compression	0.0053119
AF-P40036-F1-model_v4	bcif	2	compression	0.018759
AF-P40035-F1-model_v4	bcif	2	compression	0.0108068
AF-P40034-F1-model_v4	bcif	2	compression	0.0172348
AF-P40033-F1-model_v4	bcif	2	compression	0.0058192
AF-P40032-F1-model_v4	bcif	2	compression	0.0221301
AF-P40031-F1-model_v4	bcif	2	compression	0.00609488
AF-P40030-F1-model_v4	bcif	2	compression	0.00621187
AF-P40029-F1-model_v4	bcif	2	compression	0.00735096
AF-P40028-F1-model_v4	bcif	2	compression	0.0258143
AF-P40026-F1-model_v4	bcif	2	compression	0.0162591
AF-P40025-F1-model_v4	bcif	2	compression	0.0121841
AF-P40024-F1-model_v4	bcif	2	compression	0.0209782
AF-P40023-F1-model_v4	bcif	2	compression	0.00600776
AF-P40022-F1-model_v4	bcif	2	compression	0.00738352
AF-P40021-F1-model_v4	bcif	2	compression	0.0353715
AF-P40020-F1-model_v4	bcif	2	compression	0.0294887
AF-P40019-F1-model_v4	bcif	2	compression	0.00641928
AF-P40018-F1-model_v4	bcif	2	compression	0.00769187
AF-P40017-F1-model_v4	bcif	2	compression	0.0310949
AF-P40016-F1-model_v4	bcif	2	compression	0.0184401
AF-P40015-F1-model_v4	bcif	2	compression	0.0168718
AF-P40014-F1-model_v4	bcif	2	compression	0.00854303
AF-P40013-F1-model_v4	bcif	2	compression	0.0122765
AF-P40012-F1-model_v4	bcif	2	compression	0.018434
AF-P40011-F1-model_v4	bcif	2	compression	0.0087395
AF-P40010-F1-model_v4	bcif	2	compression	0.0178137
AF-P40009-F1-model_v4	bcif	2	compression	0.0219025
AF-P40008-F1-model_v4	bcif	2	compression	0.00866273
AF-P40007-F1-model_v4	bcif	2	compression	0.00902717
AF-P40006-F1-model_v4	bcif	2	compression	0.00855143
AF-P40005-F1-model_v4	bcif	2	compression	0.00505646
AF-P40004-F1-model_v4	bcif	2	compression	0.0125158
AF-P40003-F1-model_v4	bcif	2	compression	0.0102892
AF-P40002-F1-model_v4	bcif	2	compression	0.0219921
AF-P40001-F1-model_v4	bcif	2	compression	0.00538432
AF-P39999-F1-model_v4	bcif	2	compression	0.00490493
AF-P39998-F1-model_v4	bcif	2	compression	0.0205823
AF-P39997-F1-model_v4	bcif	2	compression	0.0249383
AF-P39996-F1-model_v4	bcif	2	compression	0.0137252
AF-P39995-F1-model_v4	bcif	2	compression	0.0103497
AF-P39994-F1-model_v4	bcif	2	compression	0.0190794
AF-P39993-F1-model_v4	bcif	2	compression	0.0491244
AF-P39992-F1-model_v4	bcif	2	compression	0.0239224
AF-P39991-F1-model_v4	bcif	2	compression	0.0407128
AF-P39990-F1-model_v4	bcif	2	compression	0.00537214
AF-P39989-F1-model_v4	bcif	2	compression	0.00633568
AF-P39988-F1-model_v4	bcif	2	compression	0.0115128
AF-P39987-F1-model_v4	bcif	2	compression	0.0215576
AF-P39986-F1-model_v4	bcif	2	compression	0.0405543
AF-P39985-F1-model_v4	bcif	2	compression	0.0344218
AF-P39984-F1-model_v4	bcif	2	compression	0.0139322
AF-P39983-F1-model_v4	bcif	2	compression	0.00897463
AF-P39982-F1-model_v4	bcif	2	compression	0.00455005
AF-P39981-F1-model_v4	bcif	2	compression	0.0162579
AF-P39980-F1-model_v4	bcif	2	compression	0.0211001
AF-P39979-F1-model_v4	bcif	2	compression	0.00669068
AF-P39978-F1-model_v4	bcif	2	compression	0.00744245
AF-P39977-F1-model_v4	bcif	2	compression	0.00500676
AF-P39976-F1-model_v4	bcif	2	compression	0.0166943
AF-P39975-F1-model_v4	bcif	2	compression	0.00900253
AF-P39974-F1-model_v4	bcif	2	compression	0.00475977
AF-P39972-F1-model_v4	bcif	2	compression	0.00529815
AF-P39971-F1-model_v4	bcif	2	compression	0.00818123
AF-P39970-F1-model_v4	bcif	2	compression	0.0165003
AF-P39969-F1-model_v4	bcif	2	compression	0.0337476
AF-P39968-F1-model_v4	bcif	2	compression	0.019213
AF-P39967-F1-model_v4	bcif	2	compression	0.0254628
AF-P39966-F1-model_v4	bcif	2	compression	0.0155893
AF-P39965-F1-model_v4	bcif	2	compression	0.0198879
AF-P39962-F1-model_v4	bcif	2	compression	0.0185844
AF-P39961-F1-model_v4	bcif	2	compression	0.0270999
AF-P39960-F1-model_v4	bcif	2	compression	0.0717574
AF-P39959-F1-model_v4	bcif	2	compression	0.0156956
AF-P39958-F1-model_v4	bcif	2	compression	0.016147
AF-P39956-F1-model_v4	bcif	2	compression	0.0272033
AF-P39955-F1-model_v4	bcif	2	compression	0.029988
AF-P39954-F1-model_v4	bcif	2	compression	0.0154551
AF-P39953-F1-model_v4	bcif	2	compression	0.011912
AF-P39952-F1-model_v4	bcif	2	compression	0.0141964
AF-P39946-F1-model_v4	bcif	2	compression	0.0176684
AF-P39945-F1-model_v4	bcif	2	compression	0.0150995
AF-P39944-F1-model_v4	bcif	2	compression	0.0277589
AF-P39943-F1-model_v4	bcif	2	compression	0.0136758
AF-P39940-F1-model_v4	bcif	2	compression	0.0279753
AF-P39939-F1-model_v4	bcif	2	compression	0.0052869
AF-P39938-F1-model_v4	bcif	2	compression	0.00521578
AF-P39937-F1-model_v4	bcif	2	compression	0.0191202
AF-P39936-F1-model_v4	bcif	2	compression	0.035887
AF-P39935-F1-model_v4	bcif	2	compression	0.0318349
AF-P39933-F1-model_v4	bcif	2	compression	0.0156941
AF-P39932-F1-model_v4	bcif	2	compression	0.0195839
AF-P39931-F1-model_v4	bcif	2	compression	0.00923088
AF-P39929-F1-model_v4	bcif	2	compression	0.00895111
AF-P39928-F1-model_v4	bcif	2	compression	0.039923
AF-P39927-F1-model_v4	bcif	2	compression	0.0149265
AF-P39926-F1-model_v4	bcif	2	compression	0.0107336
AF-P39925-F1-model_v4	bcif	2	compression	0.0256445
AF-P39924-F1-model_v4	bcif	2	compression	0.0193618
AF-P39923-F1-model_v4	bcif	2	compression	0.0214136
AF-P39904-F1-model_v4	bcif	2	compression	0.0225709
AF-P39875-F1-model_v4	bcif	2	compression	0.0236776
AF-P39744-F1-model_v4	bcif	2	compression	0.0239668
AF-P39743-F1-model_v4	bcif	2	compression	0.0162072
AF-P39742-F1-model_v4	bcif	2	compression	0.00741507
AF-P39735-F1-model_v4	bcif	2	compression	0.00969214
AF-P39734-F1-model_v4	bcif	2	compression	0.0174627
AF-P39732-F1-model_v4	bcif	2	compression	0.0253991
AF-P39731-F1-model_v4	bcif	2	compression	0.0105843
AF-P39730-F1-model_v4	bcif	2	compression	0.0328344
AF-P39729-F1-model_v4	bcif	2	compression	0.0129699
AF-P39728-F1-model_v4	bcif	2	compression	0.00990248
AF-P39727-F1-model_v4	bcif	2	compression	0.0143309
AF-P39726-F1-model_v4	bcif	2	compression	0.00670774
AF-P39724-F1-model_v4	bcif	2	compression	0.00509289
AF-P39723-F1-model_v4	bcif	2	compression	0.0212593
AF-P39722-F1-model_v4	bcif	2	compression	0.0226346
AF-P39721-F1-model_v4	bcif	2	compression	0.00910685
AF-P39720-F1-model_v4	bcif	2	compression	0.035405
AF-P39719-F1-model_v4	bcif	2	compression	0.026672
AF-P39718-F1-model_v4	bcif	2	compression	0.00710549
AF-P39717-F1-model_v4	bcif	2	compression	0.0297317
AF-P39715-F1-model_v4	bcif	2	compression	0.00822309
AF-P39714-F1-model_v4	bcif	2	compression	0.0133673
AF-P39713-F1-model_v4	bcif	2	compression	0.0147734
AF-P39712-F1-model_v4	bcif	2	compression	0.0410833
AF-P39711-F1-model_v4	bcif	2	compression	0.00457433
AF-P39709-F1-model_v4	bcif	2	compression	0.0215897
AF-P39708-F1-model_v4	bcif	2	compression	0.0155204
AF-P39707-F1-model_v4	bcif	2	compression	0.0104026
AF-P39706-F1-model_v4	bcif	2	compression	0.0151186
AF-P39705-F1-model_v4	bcif	2	compression	0.0180511
AF-P39704-F1-model_v4	bcif	2	compression	0.0083047
AF-P39702-F1-model_v4	bcif	2	compression	0.0433395
AF-P39692-F1-model_v4	bcif	2	compression	0.0346941
AF-P39685-F1-model_v4	bcif	2	compression	0.0510337
AF-P39684-F1-model_v4	bcif	2	compression	0.025398
AF-P39683-F1-model_v4	bcif	2	compression	0.0155064
AF-P39682-F1-model_v4	bcif	2	compression	0.0228606
AF-P39678-F1-model_v4	bcif	2	compression	0.0282484
AF-P39677-F1-model_v4	bcif	2	compression	0.0277536
AF-P39676-F1-model_v4	bcif	2	compression	0.0142532
AF-P39564-F1-model_v4	bcif	2	compression	0.00653261
AF-P39563-F1-model_v4	bcif	2	compression	0.00454046
AF-P39552-F1-model_v4	bcif	2	compression	0.00907599
AF-P39551-F1-model_v4	bcif	2	compression	0.0112999
AF-P39549-F1-model_v4	bcif	2	compression	0.00391069
AF-P39548-F1-model_v4	bcif	2	compression	0.00882802
AF-P39547-F1-model_v4	bcif	2	compression	0.00907652
AF-P39545-F1-model_v4	bcif	2	compression	0.00297805
AF-P39543-F1-model_v4	bcif	2	compression	0.00897298
AF-P39542-F1-model_v4	bcif	2	compression	0.0144741
AF-P39540-F1-model_v4	bcif	2	compression	0.0117076
AF-P39538-F1-model_v4	bcif	2	compression	0.0426262
AF-P39535-F1-model_v4	bcif	2	compression	0.028903
AF-P39534-F1-model_v4	bcif	2	compression	0.00495377
AF-P39533-F1-model_v4	bcif	2	compression	0.0256238
AF-P39531-F1-model_v4	bcif	2	compression	0.0286968
AF-P39529-F1-model_v4	bcif	2	compression	0.0255425
AF-P39526-F1-model_v4	bcif	2	compression	0.0656861
AF-P39525-F1-model_v4	bcif	2	compression	0.0148602
AF-P39524-F1-model_v4	bcif	2	compression	0.0447223
AF-P39523-F1-model_v4	bcif	2	compression	0.0307892
AF-P39522-F1-model_v4	bcif	2	compression	0.0195993
AF-P39521-F1-model_v4	bcif	2	compression	0.0308273
AF-P39520-F1-model_v4	bcif	2	compression	0.0362934
AF-P39518-F1-model_v4	bcif	2	compression	0.0255073
AF-P39517-F1-model_v4	bcif	2	compression	0.0179073
AF-P39516-F1-model_v4	bcif	2	compression	0.00563414
AF-P39515-F1-model_v4	bcif	2	compression	0.00612452
AF-P39113-F1-model_v4	bcif	2	compression	0.0471014
AF-P39112-F1-model_v4	bcif	2	compression	0.0331538
AF-P39111-F1-model_v4	bcif	2	compression	0.00531644
AF-P39110-F1-model_v4	bcif	2	compression	0.00760851
AF-P39109-F1-model_v4	bcif	2	compression	0.0503534
AF-P39108-F1-model_v4	bcif	2	compression	0.0137229
AF-P39107-F1-model_v4	bcif	2	compression	0.0144943
AF-P39106-F1-model_v4	bcif	2	compression	0.026807
AF-P39105-F1-model_v4	bcif	2	compression	0.0262393
AF-P39104-F1-model_v4	bcif	2	compression	0.0407693
AF-P39103-F1-model_v4	bcif	2	compression	0.00473268
AF-P39102-F1-model_v4	bcif	2	compression	0.016137
AF-P39101-F1-model_v4	bcif	2	compression	0.014073
AF-P39083-F1-model_v4	bcif	2	compression	0.0334381
AF-P39081-F1-model_v4	bcif	2	compression	0.0219182
AF-P39079-F1-model_v4	bcif	2	compression	0.0185493
AF-P39078-F1-model_v4	bcif	2	compression	0.0178397
AF-P39077-F1-model_v4	bcif	2	compression	0.0181623
AF-P39076-F1-model_v4	bcif	2	compression	0.0176611
AF-P39073-F1-model_v4	bcif	2	compression	0.0192875
AF-P39016-F1-model_v4	bcif	2	compression	0.028613
AF-P39015-F1-model_v4	bcif	2	compression	0.0100158
AF-P39014-F1-model_v4	bcif	2	compression	0.0220519
AF-P39013-F1-model_v4	bcif	2	compression	0.0128109
AF-P39012-F1-model_v4	bcif	2	compression	0.0207664
AF-P39011-F1-model_v4	bcif	2	compression	0.0211972
AF-P39010-F1-model_v4	bcif	2	compression	0.0255836
AF-P39009-F1-model_v4	bcif	2	compression	0.0176411
AF-P39008-F1-model_v4	bcif	2	compression	0.0150763
AF-P39007-F1-model_v4	bcif	2	compression	0.0244273
AF-P39006-F1-model_v4	bcif	2	compression	0.0173254
AF-P39005-F1-model_v4	bcif	2	compression	0.00984566
AF-P39004-F1-model_v4	bcif	2	compression	0.0189636
AF-P39003-F1-model_v4	bcif	2	compression	0.0189304
AF-P39002-F1-model_v4	bcif	2	compression	0.0234569
AF-P39001-F1-model_v4	bcif	2	compression	0.026573
AF-P39000-F1-model_v4	bcif	2	compression	0.0172429
AF-P38999-F1-model_v4	bcif	2	compression	0.0149846
AF-P38998-F1-model_v4	bcif	2	compression	0.0133091
AF-P38996-F1-model_v4	bcif	2	compression	0.027051
AF-P38995-F1-model_v4	bcif	2	compression	0.0329816
AF-P38994-F1-model_v4	bcif	2	compression	0.026853
AF-P38993-F1-model_v4	bcif	2	compression	0.022275
AF-P38992-F1-model_v4	bcif	2	compression	0.0129211
AF-P38991-F1-model_v4	bcif	2	compression	0.013759
AF-P38990-F1-model_v4	bcif	2	compression	0.037471
AF-P38989-F1-model_v4	bcif	2	compression	0.0395455
AF-P38988-F1-model_v4	bcif	2	compression	0.0109357
AF-P38987-F1-model_v4	bcif	2	compression	0.00919521
AF-P38986-F1-model_v4	bcif	2	compression	0.0130262
AF-P38985-F1-model_v4	bcif	2	compression	0.00606912
AF-P38972-F1-model_v4	bcif	2	compression	0.0446171
AF-P38971-F1-model_v4	bcif	2	compression	0.0198496
AF-P38970-F1-model_v4	bcif	2	compression	0.0288426
AF-P38969-F1-model_v4	bcif	2	compression	0.0186356
AF-P38968-F1-model_v4	bcif	2	compression	0.0476647
AF-P38967-F1-model_v4	bcif	2	compression	0.0202471
AF-P38966-F1-model_v4	bcif	2	compression	0.0297484
AF-P38962-F1-model_v4	bcif	2	compression	0.00808425
AF-P38961-F1-model_v4	bcif	2	compression	0.0144796
AF-P38960-F1-model_v4	bcif	2	compression	0.017751
AF-P38959-F1-model_v4	bcif	2	compression	0.0338935
AF-P38958-F1-model_v4	bcif	2	compression	0.0051652
AF-P38957-F1-model_v4	bcif	2	compression	0.00882215
AF-P38956-F1-model_v4	bcif	2	compression	0.00668278
AF-P38954-F1-model_v4	bcif	2	compression	0.0188367
AF-P38953-F1-model_v4	bcif	2	compression	0.0145735
AF-P38934-F1-model_v4	bcif	2	compression	0.0167299
AF-P38932-F1-model_v4	bcif	2	compression	0.0204952
AF-P38931-F1-model_v4	bcif	2	compression	0.0465412
AF-P38930-F1-model_v4	bcif	2	compression	0.00978752
AF-P38929-F1-model_v4	bcif	2	compression	0.0377662
AF-P38928-F1-model_v4	bcif	2	compression	0.0270644
AF-P38927-F1-model_v4	bcif	2	compression	0.00947191
AF-P38925-F1-model_v4	bcif	2	compression	0.0189747
AF-P38922-F1-model_v4	bcif	2	compression	0.0159576
AF-P38921-F1-model_v4	bcif	2	compression	0.0100227
AF-P38920-F1-model_v4	bcif	2	compression	0.025703
AF-P38915-F1-model_v4	bcif	2	compression	0.0199598
AF-P38913-F1-model_v4	bcif	2	compression	0.0113017
AF-P38912-F1-model_v4	bcif	2	compression	0.0062344
AF-P38911-F1-model_v4	bcif	2	compression	0.0142831
AF-P38910-F1-model_v4	bcif	2	compression	0.00461493
AF-P38909-F1-model_v4	bcif	2	compression	0.0132852
AF-P38907-F1-model_v4	bcif	2	compression	0.0159779
AF-P38904-F1-model_v4	bcif	2	compression	0.047398
AF-P38903-F1-model_v4	bcif	2	compression	0.0257148
AF-P38902-F1-model_v4	bcif	2	compression	0.00534062
AF-P38900-F1-model_v4	bcif	2	compression	0.0213609
AF-P38899-F1-model_v4	bcif	2	compression	0.0210875
AF-P38894-F1-model_v4	bcif	2	compression	0.0335926
AF-P38893-F1-model_v4	bcif	2	compression	0.0123868
AF-P38892-F1-model_v4	bcif	2	compression	0.0110622
AF-P38891-F1-model_v4	bcif	2	compression	0.0139091
AF-P38890-F1-model_v4	bcif	2	compression	0.0186629
AF-P38889-F1-model_v4	bcif	2	compression	0.0214716
AF-P38888-F1-model_v4	bcif	2	compression	0.0277486
AF-P38887-F1-model_v4	bcif	2	compression	0.0211807
AF-P38886-F1-model_v4	bcif	2	compression	0.00989007
AF-P38885-F1-model_v4	bcif	2	compression	0.0111967
AF-P38884-F1-model_v4	bcif	2	compression	0.0117793
AF-P38883-F1-model_v4	bcif	2	compression	0.0261709
AF-P38882-F1-model_v4	bcif	2	compression	0.0200014
AF-P38881-F1-model_v4	bcif	2	compression	0.0117108
AF-P38880-F1-model_v4	bcif	2	compression	0.0220007
AF-P38879-F1-model_v4	bcif	2	compression	0.0116788
AF-P38878-F1-model_v4	bcif	2	compression	0.0118771
AF-P38877-F1-model_v4	bcif	2	compression	0.00575039
AF-P38876-F1-model_v4	bcif	2	compression	0.00741013
AF-P38875-F1-model_v4	bcif	2	compression	0.0212671
AF-P38874-F1-model_v4	bcif	2	compression	0.011503
AF-P38873-F1-model_v4	bcif	2	compression	0.0518025
AF-P38872-F1-model_v4	bcif	2	compression	0.00931492
AF-P38871-F1-model_v4	bcif	2	compression	0.0198915
AF-P38870-F1-model_v4	bcif	2	compression	0.0270374
AF-P38869-F1-model_v4	bcif	2	compression	0.00894235
AF-P38868-F1-model_v4	bcif	2	compression	0.00659924
AF-P38867-F1-model_v4	bcif	2	compression	0.016169
AF-P38866-F1-model_v4	bcif	2	compression	0.0154631
AF-P38865-F1-model_v4	bcif	2	compression	0.00750694
AF-P38864-F1-model_v4	bcif	2	compression	0.00507737
AF-P38863-F1-model_v4	bcif	2	compression	0.0289449
AF-P38862-F1-model_v4	bcif	2	compression	0.0213892
AF-P38861-F1-model_v4	bcif	2	compression	0.017766
AF-P38860-F1-model_v4	bcif	2	compression	0.0176131
AF-P38859-F1-model_v4	bcif	2	compression	0.0497544
AF-P38858-F1-model_v4	bcif	2	compression	0.00929231
AF-P38857-F1-model_v4	bcif	2	compression	0.00546767
AF-P38856-F1-model_v4	bcif	2	compression	0.021356
AF-P38855-F1-model_v4	bcif	2	compression	0.0103115
AF-P38854-F1-model_v4	bcif	2	compression	0.0169041
AF-P38853-F1-model_v4	bcif	2	compression	0.037946
AF-P38852-F1-model_v4	bcif	2	compression	0.0126601
AF-P38851-F1-model_v4	bcif	2	compression	0.0411339
AF-P38850-F1-model_v4	bcif	2	compression	0.0358977
AF-P38849-F1-model_v4	bcif	2	compression	0.0184631
AF-P38848-F1-model_v4	bcif	2	compression	0.0202435
AF-P38845-F1-model_v4	bcif	2	compression	0.0159115
AF-P38844-F1-model_v4	bcif	2	compression	0.010704
AF-P38843-F1-model_v4	bcif	2	compression	0.0113646
AF-P38842-F1-model_v4	bcif	2	compression	0.00911073
AF-P38841-F1-model_v4	bcif	2	compression	0.00500593
AF-P38840-F1-model_v4	bcif	2	compression	0.0181343
AF-P38839-F1-model_v4	bcif	2	compression	0.00621705
AF-P38838-F1-model_v4	bcif	2	compression	0.01007
AF-P38837-F1-model_v4	bcif	2	compression	0.0107433
AF-P38836-F1-model_v4	bcif	2	compression	0.0157067
AF-P38835-F1-model_v4	bcif	2	compression	0.0286106
AF-P38834-F1-model_v4	bcif	2	compression	0.00524281
AF-P38833-F1-model_v4	bcif	2	compression	0.0091241
AF-P38832-F1-model_v4	bcif	2	compression	0.00611636
AF-P38831-F1-model_v4	bcif	2	compression	0.00470967
AF-P38830-F1-model_v4	bcif	2	compression	0.0216282
AF-P38829-F1-model_v4	bcif	2	compression	0.00869644
AF-P38828-F1-model_v4	bcif	2	compression	0.00745313
AF-P38827-F1-model_v4	bcif	2	compression	0.0365778
AF-P38826-F1-model_v4	bcif	2	compression	0.0156833
AF-P38825-F1-model_v4	bcif	2	compression	0.0218324
AF-P38824-F1-model_v4	bcif	2	compression	0.00628696
AF-P38823-F1-model_v4	bcif	2	compression	0.0144882
AF-P38822-F1-model_v4	bcif	2	compression	0.0215687
AF-P38821-F1-model_v4	bcif	2	compression	0.0208719
AF-P38820-F1-model_v4	bcif	2	compression	0.0193424
AF-P38819-F1-model_v4	bcif	2	compression	0.0082335
AF-P38818-F1-model_v4	bcif	2	compression	0.0209966
AF-P38817-F1-model_v4	bcif	2	compression	0.0197328
AF-P38816-F1-model_v4	bcif	2	compression	0.0120725
AF-P38815-F1-model_v4	bcif	2	compression	0.00838241
AF-P38814-F1-model_v4	bcif	2	compression	0.0286526
AF-P38813-F1-model_v4	bcif	2	compression	0.0125765
AF-P38812-F1-model_v4	bcif	2	compression	0.00744267
AF-P38810-F1-model_v4	bcif	2	compression	0.0312396
AF-P38809-F1-model_v4	bcif	2	compression	0.0128493
AF-P38806-F1-model_v4	bcif	2	compression	0.01036
AF-P38805-F1-model_v4	bcif	2	compression	0.0113589
AF-P38804-F1-model_v4	bcif	2	compression	0.004848
AF-P38803-F1-model_v4	bcif	2	compression	0.0121118
AF-P38801-F1-model_v4	bcif	2	compression	0.00729803
AF-P38800-F1-model_v4	bcif	2	compression	0.0442809
AF-P38799-F1-model_v4	bcif	2	compression	0.0190055
AF-P38798-F1-model_v4	bcif	2	compression	0.0366217
AF-P38797-F1-model_v4	bcif	2	compression	0.0118921
AF-P38796-F1-model_v4	bcif	2	compression	0.0141994
AF-P38795-F1-model_v4	bcif	2	compression	0.0238896
AF-P38794-F1-model_v4	bcif	2	compression	0.00875426
AF-P38793-F1-model_v4	bcif	2	compression	0.0172489
AF-P38792-F1-model_v4	bcif	2	compression	0.0123221
AF-P38791-F1-model_v4	bcif	2	compression	0.0131693
AF-P38790-F1-model_v4	bcif	2	compression	0.0106404
AF-P38789-F1-model_v4	bcif	2	compression	0.0157818
AF-P38788-F1-model_v4	bcif	2	compression	0.0177524
AF-P38787-F1-model_v4	bcif	2	compression	0.0133452
AF-P38786-F1-model_v4	bcif	2	compression	0.0104233
AF-P38785-F1-model_v4	bcif	2	compression	0.0111588
AF-P38784-F1-model_v4	bcif	2	compression	0.00721848
AF-P38783-F1-model_v4	bcif	2	compression	0.00567626
AF-P38782-F1-model_v4	bcif	2	compression	0.0105151
AF-P38781-F1-model_v4	bcif	2	compression	0.0301271
AF-P38780-F1-model_v4	bcif	2	compression	0.0130782
AF-P38779-F1-model_v4	bcif	2	compression	0.0135688
AF-P38778-F1-model_v4	bcif	2	compression	0.018464
AF-P38777-F1-model_v4	bcif	2	compression	0.009274
AF-P38776-F1-model_v4	bcif	2	compression	0.0179063
AF-P38775-F1-model_v4	bcif	2	compression	0.019489
AF-P38774-F1-model_v4	bcif	2	compression	0.00923037
AF-P38773-F1-model_v4	bcif	2	compression	0.0091895
AF-P38772-F1-model_v4	bcif	2	compression	0.0133523
AF-P38771-F1-model_v4	bcif	2	compression	0.00894615
AF-P38770-F1-model_v4	bcif	2	compression	0.0164558
AF-P38769-F1-model_v4	bcif	2	compression	0.0220813
AF-P38768-F1-model_v4	bcif	2	compression	0.0126899
AF-P38767-F1-model_v4	bcif	2	compression	0.0196227
AF-P38766-F1-model_v4	bcif	2	compression	0.0246937
AF-P38765-F1-model_v4	bcif	2	compression	0.0107764
AF-P38764-F1-model_v4	bcif	2	compression	0.0326806
AF-P38763-F1-model_v4	bcif	2	compression	0.0097015
AF-P38760-F1-model_v4	bcif	2	compression	0.0229802
AF-P38759-F1-model_v4	bcif	2	compression	0.0102411
AF-P38758-F1-model_v4	bcif	2	compression	0.0179467
AF-P38757-F1-model_v4	bcif	2	compression	0.0158055
AF-P38756-F1-model_v4	bcif	2	compression	0.0242152
AF-P38755-F1-model_v4	bcif	2	compression	0.0163784
AF-P38754-F1-model_v4	bcif	2	compression	0.0057485
AF-P38753-F1-model_v4	bcif	2	compression	0.015904
AF-P38752-F1-model_v4	bcif	2	compression	0.00575477
AF-P38751-F1-model_v4	bcif	2	compression	0.00630996
AF-P38750-F1-model_v4	bcif	2	compression	0.0213646
AF-P38749-F1-model_v4	bcif	2	compression	0.0120697
AF-P38748-F1-model_v4	bcif	2	compression	0.0205208
AF-P38747-F1-model_v4	bcif	2	compression	0.0115506
AF-P38746-F1-model_v4	bcif	2	compression	0.0145044
AF-P38745-F1-model_v4	bcif	2	compression	0.0187253
AF-P38744-F1-model_v4	bcif	2	compression	0.00540915
AF-P38742-F1-model_v4	bcif	2	compression	0.0384485
AF-P38741-F1-model_v4	bcif	2	compression	0.0242109
AF-P38740-F1-model_v4	bcif	2	compression	0.0116473
AF-P38739-F1-model_v4	bcif	2	compression	0.0194034
AF-P38738-F1-model_v4	bcif	2	compression	0.0236504
AF-P38737-F1-model_v4	bcif	2	compression	0.0598037
AF-P38736-F1-model_v4	bcif	2	compression	0.00852736
AF-P38735-F1-model_v4	bcif	2	compression	0.0522244
AF-P38734-F1-model_v4	bcif	2	compression	0.0184162
AF-P38733-F1-model_v4	bcif	2	compression	0.00570775
AF-P38732-F1-model_v4	bcif	2	compression	0.0202022
AF-P38731-F1-model_v4	bcif	2	compression	0.0212032
AF-P38730-F1-model_v4	bcif	2	compression	0.00625134
AF-P38729-F1-model_v4	bcif	2	compression	0.00628306
AF-P38728-F1-model_v4	bcif	2	compression	0.00683657
AF-P38727-F1-model_v4	bcif	2	compression	0.0088236
AF-P38725-F1-model_v4	bcif	2	compression	0.00502546
AF-P38724-F1-model_v4	bcif	2	compression	0.0208229
AF-P38723-F1-model_v4	bcif	2	compression	0.013988
AF-P38722-F1-model_v4	bcif	2	compression	0.010163
AF-P38721-F1-model_v4	bcif	2	compression	0.0239398
AF-P38720-F1-model_v4	bcif	2	compression	0.0168117
AF-P38719-F1-model_v4	bcif	2	compression	0.0151275
AF-P38717-F1-model_v4	bcif	2	compression	0.0425177
AF-P38716-F1-model_v4	bcif	2	compression	0.0135144
AF-P38715-F1-model_v4	bcif	2	compression	0.0120645
AF-P38714-F1-model_v4	bcif	2	compression	0.0224305
AF-P38713-F1-model_v4	bcif	2	compression	0.0339516
AF-P38712-F1-model_v4	bcif	2	compression	0.0173663
AF-P38711-F1-model_v4	bcif	2	compression	0.00395162
AF-P38710-F1-model_v4	bcif	2	compression	0.0108504
AF-P38709-F1-model_v4	bcif	2	compression	0.0173831
AF-P38708-F1-model_v4	bcif	2	compression	0.0237353
AF-P38707-F1-model_v4	bcif	2	compression	0.019598
AF-P38705-F1-model_v4	bcif	2	compression	0.0155679
AF-P38704-F1-model_v4	bcif	2	compression	0.0187059
AF-P38703-F1-model_v4	bcif	2	compression	0.0151298
AF-P38702-F1-model_v4	bcif	2	compression	0.0129524
AF-P38701-F1-model_v4	bcif	2	compression	0.00528796
AF-P38700-F1-model_v4	bcif	2	compression	0.0213995
AF-P38699-F1-model_v4	bcif	2	compression	0.0288199
AF-P38698-F1-model_v4	bcif	2	compression	0.0182031
AF-P38697-F1-model_v4	bcif	2	compression	0.0176457
AF-P38696-F1-model_v4	bcif	2	compression	0.0136753
AF-P38695-F1-model_v4	bcif	2	compression	0.0202972
AF-P38694-F1-model_v4	bcif	2	compression	0.0218869
AF-P38693-F1-model_v4	bcif	2	compression	0.0165234
AF-P38692-F1-model_v4	bcif	2	compression	0.0348705
AF-P38691-F1-model_v4	bcif	2	compression	0.0347795
AF-P38690-F1-model_v4	bcif	2	compression	0.0149352
AF-P38689-F1-model_v4	bcif	2	compression	0.0114363
AF-P38688-F1-model_v4	bcif	2	compression	0.0223867
AF-P38687-F1-model_v4	bcif	2	compression	0.0210512
AF-P38682-F1-model_v4	bcif	2	compression	0.0170048
AF-P38637-F1-model_v4	bcif	2	compression	0.011494
AF-P38636-F1-model_v4	bcif	2	compression	0.00367298
AF-P38635-F1-model_v4	bcif	2	compression	0.0120243
AF-P38634-F1-model_v4	bcif	2	compression	0.0102982
AF-P38633-F1-model_v4	bcif	2	compression	0.00551338
AF-P38632-F1-model_v4	bcif	2	compression	0.00980195
AF-P38631-F1-model_v4	bcif	2	compression	0.0619503
AF-P38630-F1-model_v4	bcif	2	compression	0.0281111
AF-P38629-F1-model_v4	bcif	2	compression	0.0121282
AF-P38628-F1-model_v4	bcif	2	compression	0.0187009
AF-P38627-F1-model_v4	bcif	2	compression	0.0195227
AF-P38626-F1-model_v4	bcif	2	compression	0.0102857
AF-P38625-F1-model_v4	bcif	2	compression	0.0178446
AF-P38624-F1-model_v4	bcif	2	compression	0.007974
AF-P38623-F1-model_v4	bcif	2	compression	0.0203376
AF-P38622-F1-model_v4	bcif	2	compression	0.0175868
AF-P38620-F1-model_v4	bcif	2	compression	0.0113954
AF-P38616-F1-model_v4	bcif	2	compression	0.0122173
AF-P38615-F1-model_v4	bcif	2	compression	0.0136829
AF-P38604-F1-model_v4	bcif	2	compression	0.0254826
AF-P38590-F1-model_v4	bcif	2	compression	0.0167932
AF-P38555-F1-model_v4	bcif	2	compression	0.00839485
AF-P38523-F1-model_v4	bcif	2	compression	0.00876634
AF-P38439-F1-model_v4	bcif	2	compression	0.0163955
AF-P38431-F1-model_v4	bcif	2	compression	0.0143459
AF-P38430-F1-model_v4	bcif	2	compression	0.0116885
AF-P38429-F1-model_v4	bcif	2	compression	0.00791696
AF-P38428-F1-model_v4	bcif	2	compression	0.00784096
AF-P38427-F1-model_v4	bcif	2	compression	0.0368386
AF-P38426-F1-model_v4	bcif	2	compression	0.0355756
AF-P38374-F1-model_v4	bcif	2	compression	0.00350525
AF-P38361-F1-model_v4	bcif	2	compression	0.0193279
AF-P38360-F1-model_v4	bcif	2	compression	0.0392635
AF-P38359-F1-model_v4	bcif	2	compression	0.0291029
AF-P38358-F1-model_v4	bcif	2	compression	0.0160609
AF-P38357-F1-model_v4	bcif	2	compression	0.00553144
AF-P38356-F1-model_v4	bcif	2	compression	0.0115848
AF-P38355-F1-model_v4	bcif	2	compression	0.0149651
AF-P38354-F1-model_v4	bcif	2	compression	0.00687384
AF-P38353-F1-model_v4	bcif	2	compression	0.0179791
AF-P38352-F1-model_v4	bcif	2	compression	0.0289479
AF-P38351-F1-model_v4	bcif	2	compression	0.0159411
AF-P38349-F1-model_v4	bcif	2	compression	0.0155243
AF-P38348-F1-model_v4	bcif	2	compression	0.0175876
AF-P38347-F1-model_v4	bcif	2	compression	0.0150418
AF-P38346-F1-model_v4	bcif	2	compression	0.0186597
AF-P38345-F1-model_v4	bcif	2	compression	0.005812
AF-P38344-F1-model_v4	bcif	2	compression	0.0143649
AF-P38343-F1-model_v4	bcif	2	compression	0.00598106
AF-P38342-F1-model_v4	bcif	2	compression	0.01166
AF-P38341-F1-model_v4	bcif	2	compression	0.00489533
AF-P38340-F1-model_v4	bcif	2	compression	0.00883872
AF-P38339-F1-model_v4	bcif	2	compression	0.0224551
AF-P38338-F1-model_v4	bcif	2	compression	0.0243601
AF-P38337-F1-model_v4	bcif	2	compression	0.00606821
AF-P38336-F1-model_v4	bcif	2	compression	0.0106932
AF-P38335-F1-model_v4	bcif	2	compression	0.0239419
AF-P38334-F1-model_v4	bcif	2	compression	0.00705724
AF-P38333-F1-model_v4	bcif	2	compression	0.0171449
AF-P38332-F1-model_v4	bcif	2	compression	0.0134948
AF-P38331-F1-model_v4	bcif	2	compression	0.00903831
AF-P38330-F1-model_v4	bcif	2	compression	0.0246859
AF-P38329-F1-model_v4	bcif	2	compression	0.0360308
AF-P38328-F1-model_v4	bcif	2	compression	0.0132776
AF-P38326-F1-model_v4	bcif	2	compression	0.0108964
AF-P38325-F1-model_v4	bcif	2	compression	0.00544166
AF-P38324-F1-model_v4	bcif	2	compression	0.0113256
AF-P38323-F1-model_v4	bcif	2	compression	0.017571
AF-P38321-F1-model_v4	bcif	2	compression	0.0299617
AF-P38319-F1-model_v4	bcif	2	compression	0.0190824
AF-P38318-F1-model_v4	bcif	2	compression	0.0190197
AF-P38317-F1-model_v4	bcif	2	compression	0.00553982
AF-P38316-F1-model_v4	bcif	2	compression	0.00720636
AF-P38315-F1-model_v4	bcif	2	compression	0.0229261
AF-P38314-F1-model_v4	bcif	2	compression	0.0174746
AF-P38313-F1-model_v4	bcif	2	compression	0.0117741
AF-P38312-F1-model_v4	bcif	2	compression	0.00601908
AF-P38311-F1-model_v4	bcif	2	compression	0.00480633
AF-P38310-F1-model_v4	bcif	2	compression	0.0158514
AF-P38308-F1-model_v4	bcif	2	compression	0.0311885
AF-P38307-F1-model_v4	bcif	2	compression	0.00841216
AF-P38306-F1-model_v4	bcif	2	compression	0.0082252
AF-P38305-F1-model_v4	bcif	2	compression	0.0054489
AF-P38304-F1-model_v4	bcif	2	compression	0.0085741
AF-P38302-F1-model_v4	bcif	2	compression	0.00589626
AF-P38301-F1-model_v4	bcif	2	compression	0.0101753
AF-P38300-F1-model_v4	bcif	2	compression	0.0104511
AF-P38299-F1-model_v4	bcif	2	compression	0.0185028
AF-P38298-F1-model_v4	bcif	2	compression	0.0118559
AF-P38297-F1-model_v4	bcif	2	compression	0.02933
AF-P38295-F1-model_v4	bcif	2	compression	0.0162094
AF-P38293-F1-model_v4	bcif	2	compression	0.00621853
AF-P38292-F1-model_v4	bcif	2	compression	0.0152766
AF-P38291-F1-model_v4	bcif	2	compression	0.00587367
AF-P38290-F1-model_v4	bcif	2	compression	0.0105558
AF-P38289-F1-model_v4	bcif	2	compression	0.0206455
AF-P38288-F1-model_v4	bcif	2	compression	0.0152375
AF-P38287-F1-model_v4	bcif	2	compression	0.0139189
AF-P38286-F1-model_v4	bcif	2	compression	0.0124397
AF-P38285-F1-model_v4	bcif	2	compression	0.019243
AF-P38284-F1-model_v4	bcif	2	compression	0.00959894
AF-P38283-F1-model_v4	bcif	2	compression	0.0235826
AF-P38282-F1-model_v4	bcif	2	compression	0.0107455
AF-P38281-F1-model_v4	bcif	2	compression	0.0116524
AF-P38280-F1-model_v4	bcif	2	compression	0.0260405
AF-P38279-F1-model_v4	bcif	2	compression	0.0109651
AF-P38278-F1-model_v4	bcif	2	compression	0.012351
AF-P38277-F1-model_v4	bcif	2	compression	0.018389
AF-P38276-F1-model_v4	bcif	2	compression	0.00722451
AF-P38274-F1-model_v4	bcif	2	compression	0.0287647
AF-P38273-F1-model_v4	bcif	2	compression	0.0245746
AF-P38272-F1-model_v4	bcif	2	compression	0.0147554
AF-P38271-F1-model_v4	bcif	2	compression	0.0121739
AF-P38270-F1-model_v4	bcif	2	compression	0.0128088
AF-P38266-F1-model_v4	bcif	2	compression	0.0308645
AF-P38265-F1-model_v4	bcif	2	compression	0.00932024
AF-P38264-F1-model_v4	bcif	2	compression	0.00733839
AF-P38263-F1-model_v4	bcif	2	compression	0.0132223
AF-P38262-F1-model_v4	bcif	2	compression	0.0182402
AF-P38261-F1-model_v4	bcif	2	compression	0.0256697
AF-P38260-F1-model_v4	bcif	2	compression	0.0105953
AF-P38257-F1-model_v4	bcif	2	compression	0.0232003
AF-P38256-F1-model_v4	bcif	2	compression	0.00898463
AF-P38255-F1-model_v4	bcif	2	compression	0.0147039
AF-P38254-F1-model_v4	bcif	2	compression	0.0257193
AF-P38253-F1-model_v4	bcif	2	compression	0.00544972
AF-P38251-F1-model_v4	bcif	2	compression	0.0124928
AF-P38250-F1-model_v4	bcif	2	compression	0.031046
AF-P38249-F1-model_v4	bcif	2	compression	0.0319972
AF-P38248-F1-model_v4	bcif	2	compression	0.0135906
AF-P38247-F1-model_v4	bcif	2	compression	0.00649919
AF-P38246-F1-model_v4	bcif	2	compression	0.0129113
AF-P38244-F1-model_v4	bcif	2	compression	0.0326076
AF-P38243-F1-model_v4	bcif	2	compression	0.0079035
AF-P38242-F1-model_v4	bcif	2	compression	0.00892079
AF-P38241-F1-model_v4	bcif	2	compression	0.0127869
AF-P38239-F1-model_v4	bcif	2	compression	0.00710269
AF-P38238-F1-model_v4	bcif	2	compression	0.0111195
AF-P38237-F1-model_v4	bcif	2	compression	0.0265557
AF-P38236-F1-model_v4	bcif	2	compression	0.0128762
AF-P38235-F1-model_v4	bcif	2	compression	0.0127845
AF-P38234-F1-model_v4	bcif	2	compression	0.00799442
AF-P38232-F1-model_v4	bcif	2	compression	0.0123924
AF-P38231-F1-model_v4	bcif	2	compression	0.00721476
AF-P38230-F1-model_v4	bcif	2	compression	0.0120503
AF-P38229-F1-model_v4	bcif	2	compression	0.0220587
AF-P38228-F1-model_v4	bcif	2	compression	0.0197263
AF-P38227-F1-model_v4	bcif	2	compression	0.0233324
AF-P38226-F1-model_v4	bcif	2	compression	0.014504
AF-P38225-F1-model_v4	bcif	2	compression	0.0236751
AF-P38224-F1-model_v4	bcif	2	compression	0.011026
AF-P38223-F1-model_v4	bcif	2	compression	0.00468763
AF-P38222-F1-model_v4	bcif	2	compression	0.0193023
AF-P38221-F1-model_v4	bcif	2	compression	0.0159828
AF-P38220-F1-model_v4	bcif	2	compression	0.00503843
AF-P38219-F1-model_v4	bcif	2	compression	0.0140123
AF-P38218-F1-model_v4	bcif	2	compression	0.00707008
AF-P38217-F1-model_v4	bcif	2	compression	0.0311659
AF-P38216-F1-model_v4	bcif	2	compression	0.00555377
AF-P38215-F1-model_v4	bcif	2	compression	0.00549019
AF-P38213-F1-model_v4	bcif	2	compression	0.0248599
AF-P38212-F1-model_v4	bcif	2	compression	0.00824956
AF-P38211-F1-model_v4	bcif	2	compression	0.0159712
AF-P38210-F1-model_v4	bcif	2	compression	0.00703828
AF-P38208-F1-model_v4	bcif	2	compression	0.00667816
AF-P38207-F1-model_v4	bcif	2	compression	0.0238646
AF-P38206-F1-model_v4	bcif	2	compression	0.0228512
AF-P38205-F1-model_v4	bcif	2	compression	0.0237323
AF-P38204-F1-model_v4	bcif	2	compression	0.00612248
AF-P38203-F1-model_v4	bcif	2	compression	0.00451556
AF-P38202-F1-model_v4	bcif	2	compression	0.00485756
AF-P38201-F1-model_v4	bcif	2	compression	0.0133752
AF-P38200-F1-model_v4	bcif	2	compression	0.012092
AF-P38199-F1-model_v4	bcif	2	compression	0.0132457
AF-P38198-F1-model_v4	bcif	2	compression	0.0511911
AF-P38197-F1-model_v4	bcif	2	compression	0.00972973
AF-P38196-F1-model_v4	bcif	2	compression	0.0220498
AF-P38195-F1-model_v4	bcif	2	compression	0.00932033
AF-P38194-F1-model_v4	bcif	2	compression	0.00528991
AF-P38193-F1-model_v4	bcif	2	compression	0.015509
AF-P38192-F1-model_v4	bcif	2	compression	0.00489268
AF-P38191-F1-model_v4	bcif	2	compression	0.00591965
AF-P38187-F1-model_v4	bcif	2	compression	0.0252437
AF-P38185-F1-model_v4	bcif	2	compression	0.00466668
AF-P38182-F1-model_v4	bcif	2	compression	0.00528568
AF-P38181-F1-model_v4	bcif	2	compression	0.0487096
AF-P38180-F1-model_v4	bcif	2	compression	0.0125444
AF-P38179-F1-model_v4	bcif	2	compression	0.0160931
AF-P38177-F1-model_v4	bcif	2	compression	0.0157313
AF-P38176-F1-model_v4	bcif	2	compression	0.015645
AF-P38175-F1-model_v4	bcif	2	compression	0.00695867
AF-P38174-F1-model_v4	bcif	2	compression	0.0146905
AF-P38172-F1-model_v4	bcif	2	compression	0.0099685
AF-P38170-F1-model_v4	bcif	2	compression	0.0253211
AF-P38169-F1-model_v4	bcif	2	compression	0.0160866
AF-P38167-F1-model_v4	bcif	2	compression	0.0360387
AF-P38166-F1-model_v4	bcif	2	compression	0.00819577
AF-P38165-F1-model_v4	bcif	2	compression	0.0161982
AF-P38164-F1-model_v4	bcif	2	compression	0.0344433
AF-P38163-F1-model_v4	bcif	2	compression	0.0337338
AF-P38162-F1-model_v4	bcif	2	compression	0.0079402
AF-P38158-F1-model_v4	bcif	2	compression	0.0211096
AF-P38157-F1-model_v4	bcif	2	compression	0.0167814
AF-P38156-F1-model_v4	bcif	2	compression	0.0208208
AF-P38155-F1-model_v4	bcif	2	compression	0.00509911
AF-P38153-F1-model_v4	bcif	2	compression	0.016879
AF-P38152-F1-model_v4	bcif	2	compression	0.0105593
AF-P38151-F1-model_v4	bcif	2	compression	0.0143917
AF-P38150-F1-model_v4	bcif	2	compression	0.0280131
AF-P38149-F1-model_v4	bcif	2	compression	0.0297992
AF-P38148-F1-model_v4	bcif	2	compression	0.0277222
AF-P38147-F1-model_v4	bcif	2	compression	0.0185763
AF-P38146-F1-model_v4	bcif	2	compression	0.00767239
AF-P38145-F1-model_v4	bcif	2	compression	0.00883101
AF-P38144-F1-model_v4	bcif	2	compression	0.0387198
AF-P38143-F1-model_v4	bcif	2	compression	0.00671397
AF-P38142-F1-model_v4	bcif	2	compression	0.016735
AF-P38141-F1-model_v4	bcif	2	compression	0.0159294
AF-P38140-F1-model_v4	bcif	2	compression	0.0184673
AF-P38139-F1-model_v4	bcif	2	compression	0.015707
AF-P38138-F1-model_v4	bcif	2	compression	0.0413372
AF-P38137-F1-model_v4	bcif	2	compression	0.0188819
AF-P38132-F1-model_v4	bcif	2	compression	0.0285523
AF-P38131-F1-model_v4	bcif	2	compression	0.0168166
AF-P38130-F1-model_v4	bcif	2	compression	0.0150325
AF-P38129-F1-model_v4	bcif	2	compression	0.0268632
AF-P38128-F1-model_v4	bcif	2	compression	0.0153995
AF-P38127-F1-model_v4	bcif	2	compression	0.0134034
AF-P38126-F1-model_v4	bcif	2	compression	0.0194236
AF-P38125-F1-model_v4	bcif	2	compression	0.0195128
AF-P38124-F1-model_v4	bcif	2	compression	0.0190638
AF-P38123-F1-model_v4	bcif	2	compression	0.011359
AF-P38122-F1-model_v4	bcif	2	compression	0.0112132
AF-P38121-F1-model_v4	bcif	2	compression	0.0240837
AF-P38120-F1-model_v4	bcif	2	compression	0.010317
AF-P38116-F1-model_v4	bcif	2	compression	0.0071298
AF-P38115-F1-model_v4	bcif	2	compression	0.0123907
AF-P38114-F1-model_v4	bcif	2	compression	0.0366364
AF-P38113-F1-model_v4	bcif	2	compression	0.012071
AF-P38112-F1-model_v4	bcif	2	compression	0.025761
AF-P38111-F1-model_v4	bcif	2	compression	0.0777499
AF-P38109-F1-model_v4	bcif	2	compression	0.0177365
AF-P38090-F1-model_v4	bcif	2	compression	0.0202457
AF-P38089-F1-model_v4	bcif	2	compression	0.0138615
AF-P38088-F1-model_v4	bcif	2	compression	0.0233823
AF-P38087-F1-model_v4	bcif	2	compression	0.0115894
AF-P38086-F1-model_v4	bcif	2	compression	0.03216
AF-P38085-F1-model_v4	bcif	2	compression	0.0214276
AF-P38084-F1-model_v4	bcif	2	compression	0.0207666
AF-P38083-F1-model_v4	bcif	2	compression	0.014475
AF-P38082-F1-model_v4	bcif	2	compression	0.00844327
AF-P38081-F1-model_v4	bcif	2	compression	0.0178809
AF-P38080-F1-model_v4	bcif	2	compression	0.0367382
AF-P38079-F1-model_v4	bcif	2	compression	0.0124912
AF-P38077-F1-model_v4	bcif	2	compression	0.0111181
AF-P38075-F1-model_v4	bcif	2	compression	0.0090714
AF-P38074-F1-model_v4	bcif	2	compression	0.01284
AF-P38073-F1-model_v4	bcif	2	compression	0.0306271
AF-P38072-F1-model_v4	bcif	2	compression	0.0113422
AF-P38071-F1-model_v4	bcif	2	compression	0.013467
AF-P38070-F1-model_v4	bcif	2	compression	0.0183092
AF-P38069-F1-model_v4	bcif	2	compression	0.0209223
AF-P38068-F1-model_v4	bcif	2	compression	0.00778939
AF-P38067-F1-model_v4	bcif	2	compression	0.0169782
AF-P38066-F1-model_v4	bcif	2	compression	0.0123495
AF-P38065-F1-model_v4	bcif	2	compression	0.0344415
AF-P38064-F1-model_v4	bcif	2	compression	0.00902654
AF-P38063-F1-model_v4	bcif	2	compression	0.0126228
AF-P38061-F1-model_v4	bcif	2	compression	0.0092797
AF-P38042-F1-model_v4	bcif	2	compression	0.02566
AF-P38041-F1-model_v4	bcif	2	compression	0.0325379
AF-P38013-F1-model_v4	bcif	2	compression	0.0069635
AF-P38011-F1-model_v4	bcif	2	compression	0.0112422
AF-P38009-F1-model_v4	bcif	2	compression	0.0200591
AF-P37898-F1-model_v4	bcif	2	compression	0.0292475
AF-P37838-F1-model_v4	bcif	2	compression	0.0236086
AF-P37370-F1-model_v4	bcif	2	compression	0.0250253
AF-P37366-F1-model_v4	bcif	2	compression	0.0142457
AF-P37304-F1-model_v4	bcif	2	compression	0.0278449
AF-P37303-F1-model_v4	bcif	2	compression	0.0137487
AF-P37302-F1-model_v4	bcif	2	compression	0.0187066
AF-P37299-F1-model_v4	bcif	2	compression	0.0038676
AF-P37298-F1-model_v4	bcif	2	compression	0.00706094
AF-P37297-F1-model_v4	bcif	2	compression	0.0610638
AF-P37296-F1-model_v4	bcif	2	compression	0.0299496
AF-P37293-F1-model_v4	bcif	2	compression	0.0105306
AF-P37292-F1-model_v4	bcif	2	compression	0.0164778
AF-P37291-F1-model_v4	bcif	2	compression	0.0160914
AF-P37267-F1-model_v4	bcif	2	compression	0.00624565
AF-P37265-F1-model_v4	bcif	2	compression	0.00494394
AF-P37263-F1-model_v4	bcif	2	compression	0.00628249
AF-P37262-F1-model_v4	bcif	2	compression	0.0110636
AF-P37261-F1-model_v4	bcif	2	compression	0.00736006
AF-P37254-F1-model_v4	bcif	2	compression	0.0262706
AF-P37020-F1-model_v4	bcif	2	compression	0.0259113
AF-P37012-F1-model_v4	bcif	2	compression	0.0191125
AF-P36973-F1-model_v4	bcif	2	compression	0.00703905
AF-P36775-F1-model_v4	bcif	2	compression	0.036999
AF-P36534-F1-model_v4	bcif	2	compression	0.0109373
AF-P36533-F1-model_v4	bcif	2	compression	0.00365376
AF-P36532-F1-model_v4	bcif	2	compression	0.00478825
AF-P36531-F1-model_v4	bcif	2	compression	0.00710917
AF-P36528-F1-model_v4	bcif	2	compression	0.0105732
AF-P36527-F1-model_v4	bcif	2	compression	0.00626081
AF-P36526-F1-model_v4	bcif	2	compression	0.00611304
AF-P36525-F1-model_v4	bcif	2	compression	0.00993686
AF-P36523-F1-model_v4	bcif	2	compression	0.00945933
AF-P36521-F1-model_v4	bcif	2	compression	0.00954529
AF-P36520-F1-model_v4	bcif	2	compression	0.0118212
AF-P36519-F1-model_v4	bcif	2	compression	0.0109276
AF-P36517-F1-model_v4	bcif	2	compression	0.0118676
AF-P36516-F1-model_v4	bcif	2	compression	0.0139291
AF-P36421-F1-model_v4	bcif	2	compression	0.0140273
AF-P36224-F1-model_v4	bcif	2	compression	0.0138608
AF-P36173-F1-model_v4	bcif	2	compression	0.0207756
AF-P36172-F1-model_v4	bcif	2	compression	0.0194957
AF-P36170-F1-model_v4	bcif	2	compression	0.0364233
AF-P36169-F1-model_v4	bcif	2	compression	0.0127389
AF-P36168-F1-model_v4	bcif	2	compression	0.0407111
AF-P36167-F1-model_v4	bcif	2	compression	0.0091877
AF-P36166-F1-model_v4	bcif	2	compression	0.0237924
AF-P36165-F1-model_v4	bcif	2	compression	0.0306433
AF-P36164-F1-model_v4	bcif	2	compression	0.0121924
AF-P36163-F1-model_v4	bcif	2	compression	0.0162555
AF-P36162-F1-model_v4	bcif	2	compression	0.00563295
AF-P36161-F1-model_v4	bcif	2	compression	0.039012
AF-P36160-F1-model_v4	bcif	2	compression	0.0127036
AF-P36159-F1-model_v4	bcif	2	compression	0.0293136
AF-P36158-F1-model_v4	bcif	2	compression	0.0207597
AF-P36157-F1-model_v4	bcif	2	compression	0.0126009
AF-P36156-F1-model_v4	bcif	2	compression	0.013824
AF-P36155-F1-model_v4	bcif	2	compression	0.0115308
AF-P36154-F1-model_v4	bcif	2	compression	0.00665953
AF-P36153-F1-model_v4	bcif	2	compression	0.00475248
AF-P36152-F1-model_v4	bcif	2	compression	0.0123143
AF-P36151-F1-model_v4	bcif	2	compression	0.0127393
AF-P36150-F1-model_v4	bcif	2	compression	0.0202404
AF-P36149-F1-model_v4	bcif	2	compression	0.00769286
AF-P36148-F1-model_v4	bcif	2	compression	0.0253391
AF-P36147-F1-model_v4	bcif	2	compression	0.00769791
AF-P36146-F1-model_v4	bcif	2	compression	0.0182231
AF-P36145-F1-model_v4	bcif	2	compression	0.0116533
AF-P36144-F1-model_v4	bcif	2	compression	0.0101619
AF-P36143-F1-model_v4	bcif	2	compression	0.0206964
AF-P36142-F1-model_v4	bcif	2	compression	0.0148768
AF-P36141-F1-model_v4	bcif	2	compression	0.00574527
AF-P36139-F1-model_v4	bcif	2	compression	0.0100832
AF-P36138-F1-model_v4	bcif	2	compression	0.00696411
AF-P36137-F1-model_v4	bcif	2	compression	0.0156698
AF-P36136-F1-model_v4	bcif	2	compression	0.0100592
AF-P36135-F1-model_v4	bcif	2	compression	0.0117522
AF-P36134-F1-model_v4	bcif	2	compression	0.00944518
AF-P36132-F1-model_v4	bcif	2	compression	0.0133063
AF-P36131-F1-model_v4	bcif	2	compression	0.0108292
AF-P36130-F1-model_v4	bcif	2	compression	0.021713
AF-P36127-F1-model_v4	bcif	2	compression	0.00484149
AF-P36126-F1-model_v4	bcif	2	compression	0.0553842
AF-P36125-F1-model_v4	bcif	2	compression	0.0104446
AF-P36124-F1-model_v4	bcif	2	compression	0.0251666
AF-P36123-F1-model_v4	bcif	2	compression	0.0349085
AF-P36122-F1-model_v4	bcif	2	compression	0.026559
AF-P36121-F1-model_v4	bcif	2	compression	0.0105963
AF-P36120-F1-model_v4	bcif	2	compression	0.0252412
AF-P36119-F1-model_v4	bcif	2	compression	0.0186971
AF-P36118-F1-model_v4	bcif	2	compression	0.0117557
AF-P36117-F1-model_v4	bcif	2	compression	0.0309271
AF-P36116-F1-model_v4	bcif	2	compression	0.00673989
AF-P36115-F1-model_v4	bcif	2	compression	0.0209203
AF-P36114-F1-model_v4	bcif	2	compression	0.024687
AF-P36113-F1-model_v4	bcif	2	compression	0.0194673
AF-P36112-F1-model_v4	bcif	2	compression	0.0186431
AF-P36111-F1-model_v4	bcif	2	compression	0.0201199
AF-P36110-F1-model_v4	bcif	2	compression	0.0110472
AF-P36108-F1-model_v4	bcif	2	compression	0.00876628
AF-P36107-F1-model_v4	bcif	2	compression	0.0144549
AF-P36106-F1-model_v4	bcif	2	compression	0.0206976
AF-P36105-F1-model_v4	bcif	2	compression	0.00572427
AF-P36104-F1-model_v4	bcif	2	compression	0.0119844
AF-P36103-F1-model_v4	bcif	2	compression	0.0103597
AF-P36102-F1-model_v4	bcif	2	compression	0.0232341
AF-P36101-F1-model_v4	bcif	2	compression	0.020663
AF-P36100-F1-model_v4	bcif	2	compression	0.0207909
AF-P36097-F1-model_v4	bcif	2	compression	0.0352924
AF-P36096-F1-model_v4	bcif	2	compression	0.0266043
AF-P36095-F1-model_v4	bcif	2	compression	0.00872522
AF-P36094-F1-model_v4	bcif	2	compression	0.0131916
AF-P36093-F1-model_v4	bcif	2	compression	0.0129435
AF-P36092-F1-model_v4	bcif	2	compression	0.00491299
AF-P36091-F1-model_v4	bcif	2	compression	0.0156177
AF-P36090-F1-model_v4	bcif	2	compression	0.0183057
AF-P36088-F1-model_v4	bcif	2	compression	0.00704446
AF-P36087-F1-model_v4	bcif	2	compression	0.0070432
AF-P36086-F1-model_v4	bcif	2	compression	0.00946522
AF-P36085-F1-model_v4	bcif	2	compression	0.0265259
AF-P36084-F1-model_v4	bcif	2	compression	0.0187478
AF-P36083-F1-model_v4	bcif	2	compression	0.0161656
AF-P36081-F1-model_v4	bcif	2	compression	0.0147501
AF-P36080-F1-model_v4	bcif	2	compression	0.0154025
AF-P36078-F1-model_v4	bcif	2	compression	0.00521946
AF-P36077-F1-model_v4	bcif	2	compression	0.00530818
AF-P36076-F1-model_v4	bcif	2	compression	0.0194082
AF-P36075-F1-model_v4	bcif	2	compression	0.0155062
AF-P36070-F1-model_v4	bcif	2	compression	0.0214694
AF-P36069-F1-model_v4	bcif	2	compression	0.0109409
AF-P36068-F1-model_v4	bcif	2	compression	0.00925104
AF-P36066-F1-model_v4	bcif	2	compression	0.0165362
AF-P36064-F1-model_v4	bcif	2	compression	0.0049924
AF-P36062-F1-model_v4	bcif	2	compression	0.0224626
AF-P36060-F1-model_v4	bcif	2	compression	0.0109968
AF-P36059-F1-model_v4	bcif	2	compression	0.0117911
AF-P36057-F1-model_v4	bcif	2	compression	0.00896575
AF-P36056-F1-model_v4	bcif	2	compression	0.0215366
AF-P36054-F1-model_v4	bcif	2	compression	0.00815171
AF-P36053-F1-model_v4	bcif	2	compression	0.00583461
AF-P36052-F1-model_v4	bcif	2	compression	0.0143249
AF-P36051-F1-model_v4	bcif	2	compression	0.0310768
AF-P36049-F1-model_v4	bcif	2	compression	0.0148712
AF-P36048-F1-model_v4	bcif	2	compression	0.0341471
AF-P36047-F1-model_v4	bcif	2	compression	0.012591
AF-P36046-F1-model_v4	bcif	2	compression	0.0139578
AF-P36044-F1-model_v4	bcif	2	compression	0.0406669
AF-P36041-F1-model_v4	bcif	2	compression	0.0211139
AF-P36040-F1-model_v4	bcif	2	compression	0.0102552
AF-P36039-F1-model_v4	bcif	2	compression	0.00944237
AF-P36038-F1-model_v4	bcif	2	compression	0.0102268
AF-P36037-F1-model_v4	bcif	2	compression	0.0242891
AF-P36036-F1-model_v4	bcif	2	compression	0.00821291
AF-P36035-F1-model_v4	bcif	2	compression	0.0211678
AF-P36034-F1-model_v4	bcif	2	compression	0.0152163
AF-P36033-F1-model_v4	bcif	2	compression	0.024561
AF-P36032-F1-model_v4	bcif	2	compression	0.0163337
AF-P36029-F1-model_v4	bcif	2	compression	0.0212754
AF-P36027-F1-model_v4	bcif	2	compression	0.0125452
AF-P36026-F1-model_v4	bcif	2	compression	0.0249997
AF-P36025-F1-model_v4	bcif	2	compression	0.0104948
AF-P36024-F1-model_v4	bcif	2	compression	0.0190651
AF-P36023-F1-model_v4	bcif	2	compression	0.030924
AF-P36019-F1-model_v4	bcif	2	compression	0.00935572
AF-P36018-F1-model_v4	bcif	2	compression	0.0110071
AF-P36017-F1-model_v4	bcif	2	compression	0.0111661
AF-P36016-F1-model_v4	bcif	2	compression	0.0306898
AF-P36015-F1-model_v4	bcif	2	compression	0.00791044
AF-P36014-F1-model_v4	bcif	2	compression	0.00697506
AF-P36013-F1-model_v4	bcif	2	compression	0.0227356
AF-P36012-F1-model_v4	bcif	2	compression	0.00896173
AF-P36010-F1-model_v4	bcif	2	compression	0.00631072
AF-P36009-F1-model_v4	bcif	2	compression	0.0250398
AF-P36008-F1-model_v4	bcif	2	compression	0.0147753
AF-P36007-F1-model_v4	bcif	2	compression	0.0113603
AF-P36006-F1-model_v4	bcif	2	compression	0.0424811
AF-P36005-F1-model_v4	bcif	2	compression	0.0154521
AF-P36004-F1-model_v4	bcif	2	compression	0.024994
AF-P36003-F1-model_v4	bcif	2	compression	0.0309942
AF-P36002-F1-model_v4	bcif	2	compression	0.0220162
AF-P36001-F1-model_v4	bcif	2	compression	0.0148528
AF-P36000-F1-model_v4	bcif	2	compression	0.0241025
AF-P35999-F1-model_v4	bcif	2	compression	0.0261424
AF-P35997-F1-model_v4	bcif	2	compression	0.0039005
AF-P35996-F1-model_v4	bcif	2	compression	0.00558998
AF-P35995-F1-model_v4	bcif	2	compression	0.0243573
AF-P35994-F1-model_v4	bcif	2	compression	0.00510431
AF-P35845-F1-model_v4	bcif	2	compression	0.0388911
AF-P35844-F1-model_v4	bcif	2	compression	0.0153572
AF-P35843-F1-model_v4	bcif	2	compression	0.0153246
AF-P35842-F1-model_v4	bcif	2	compression	0.0162285
AF-P35817-F1-model_v4	bcif	2	compression	0.0227255
AF-P35736-F1-model_v4	bcif	2	compression	0.0299142
AF-P35735-F1-model_v4	bcif	2	compression	0.0127796
AF-P35734-F1-model_v4	bcif	2	compression	0.0104506
AF-P35732-F1-model_v4	bcif	2	compression	0.025127
AF-P35731-F1-model_v4	bcif	2	compression	0.0103287
AF-P35729-F1-model_v4	bcif	2	compression	0.0360447
AF-P35728-F1-model_v4	bcif	2	compression	0.015689
AF-P35727-F1-model_v4	bcif	2	compression	0.00515687
AF-P35725-F1-model_v4	bcif	2	compression	0.00671127
AF-P35724-F1-model_v4	bcif	2	compression	0.03263
AF-P35723-F1-model_v4	bcif	2	compression	0.00807245
AF-P35719-F1-model_v4	bcif	2	compression	0.0085436
AF-P35718-F1-model_v4	bcif	2	compression	0.00829511
AF-P35691-F1-model_v4	bcif	2	compression	0.00674714
AF-P35688-F1-model_v4	bcif	2	compression	0.0343852
AF-P35497-F1-model_v4	bcif	2	compression	0.0124388
AF-P35210-F1-model_v4	bcif	2	compression	0.0361144
AF-P35209-F1-model_v4	bcif	2	compression	0.0252954
AF-P35208-F1-model_v4	bcif	2	compression	0.0220973
AF-P35207-F1-model_v4	bcif	2	compression	0.0432684
AF-P35206-F1-model_v4	bcif	2	compression	0.0142579
AF-P35203-F1-model_v4	bcif	2	compression	0.0172864
AF-P35202-F1-model_v4	bcif	2	compression	0.0165012
AF-P35201-F1-model_v4	bcif	2	compression	0.0219426
AF-P35200-F1-model_v4	bcif	2	compression	0.0088778
AF-P35198-F1-model_v4	bcif	2	compression	0.0152626
AF-P35197-F1-model_v4	bcif	2	compression	0.0125945
AF-P35196-F1-model_v4	bcif	2	compression	0.0106951
AF-P35195-F1-model_v4	bcif	2	compression	0.00466102
AF-P35194-F1-model_v4	bcif	2	compression	0.0833373
AF-P35193-F1-model_v4	bcif	2	compression	0.0150699
AF-P35192-F1-model_v4	bcif	2	compression	0.0145966
AF-P35191-F1-model_v4	bcif	2	compression	0.0171379
AF-P35190-F1-model_v4	bcif	2	compression	0.0160426
AF-P35189-F1-model_v4	bcif	2	compression	0.00920683
AF-P35187-F1-model_v4	bcif	2	compression	0.0477396
AF-P35184-F1-model_v4	bcif	2	compression	0.0146574
AF-P35183-F1-model_v4	bcif	2	compression	0.0147388
AF-P35182-F1-model_v4	bcif	2	compression	0.0102107
AF-P35181-F1-model_v4	bcif	2	compression	0.00640653
AF-P35180-F1-model_v4	bcif	2	compression	0.00703067
AF-P35179-F1-model_v4	bcif	2	compression	0.00385731
AF-P35178-F1-model_v4	bcif	2	compression	0.0106222
AF-P35177-F1-model_v4	bcif	2	compression	0.0434178
AF-P35176-F1-model_v4	bcif	2	compression	0.00856308
AF-P35172-F1-model_v4	bcif	2	compression	0.0266422
AF-P35169-F1-model_v4	bcif	2	compression	0.0800309
AF-P35127-F1-model_v4	bcif	2	compression	0.00890074
AF-P35056-F1-model_v4	bcif	2	compression	0.0209743
AF-P34909-F1-model_v4	bcif	2	compression	0.0199612
AF-P34761-F1-model_v4	bcif	2	compression	0.0217478
AF-P34760-F1-model_v4	bcif	2	compression	0.00763934
AF-P34758-F1-model_v4	bcif	2	compression	0.0291501
AF-P34756-F1-model_v4	bcif	2	compression	0.0757084
AF-P34730-F1-model_v4	bcif	2	compression	0.0102427
AF-P34253-F1-model_v4	bcif	2	compression	0.0114819
AF-P34252-F1-model_v4	bcif	2	compression	0.016086
AF-P34251-F1-model_v4	bcif	2	compression	0.0113186
AF-P34250-F1-model_v4	bcif	2	compression	0.036974
AF-P34249-F1-model_v4	bcif	2	compression	0.00465454
AF-P34248-F1-model_v4	bcif	2	compression	0.0206178
AF-P34247-F1-model_v4	bcif	2	compression	0.00980064
AF-P34246-F1-model_v4	bcif	2	compression	0.0127168
AF-P34245-F1-model_v4	bcif	2	compression	0.00575637
AF-P34244-F1-model_v4	bcif	2	compression	0.0507251
AF-P34243-F1-model_v4	bcif	2	compression	0.0239231
AF-P34241-F1-model_v4	bcif	2	compression	0.0692912
AF-P34240-F1-model_v4	bcif	2	compression	0.0172599
AF-P34239-F1-model_v4	bcif	2	compression	0.0279869
AF-P34237-F1-model_v4	bcif	2	compression	0.0232796
AF-P34234-F1-model_v4	bcif	2	compression	0.0110984
AF-P34233-F1-model_v4	bcif	2	compression	0.0200054
AF-P34232-F1-model_v4	bcif	2	compression	0.00736485
AF-P34231-F1-model_v4	bcif	2	compression	0.0244967
AF-P34230-F1-model_v4	bcif	2	compression	0.0291519
AF-P34228-F1-model_v4	bcif	2	compression	0.0379741
AF-P34227-F1-model_v4	bcif	2	compression	0.00986962
AF-P34226-F1-model_v4	bcif	2	compression	0.0233137
AF-P34225-F1-model_v4	bcif	2	compression	0.023347
AF-P34224-F1-model_v4	bcif	2	compression	0.00755713
AF-P34223-F1-model_v4	bcif	2	compression	0.0145147
AF-P34222-F1-model_v4	bcif	2	compression	0.00761495
AF-P34221-F1-model_v4	bcif	2	compression	0.0156465
AF-P34220-F1-model_v4	bcif	2	compression	0.0146539
AF-P34219-F1-model_v4	bcif	2	compression	0.0177861
AF-P34218-F1-model_v4	bcif	2	compression	0.0285793
AF-P34217-F1-model_v4	bcif	2	compression	0.0219125
AF-P34216-F1-model_v4	bcif	2	compression	0.0435632
AF-P34215-F1-model_v4	bcif	2	compression	0.00489633
AF-P34167-F1-model_v4	bcif	2	compression	0.0149438
AF-P34166-F1-model_v4	bcif	2	compression	0.00254246
AF-P34165-F1-model_v4	bcif	2	compression	0.00243978
AF-P34164-F1-model_v4	bcif	2	compression	0.0143194
AF-P34163-F1-model_v4	bcif	2	compression	0.0189888
AF-P34162-F1-model_v4	bcif	2	compression	0.00781424
AF-P34161-F1-model_v4	bcif	2	compression	0.0132477
AF-P34160-F1-model_v4	bcif	2	compression	0.0300453
AF-P34111-F1-model_v4	bcif	2	compression	0.0393693
AF-P34110-F1-model_v4	bcif	2	compression	0.0324969
AF-P34087-F1-model_v4	bcif	2	compression	0.00690016
AF-P34078-F1-model_v4	bcif	2	compression	0.0164937
AF-P34077-F1-model_v4	bcif	2	compression	0.0288569
AF-P34072-F1-model_v4	bcif	2	compression	0.0199586
AF-P33895-F1-model_v4	bcif	2	compression	0.0162822
AF-P33894-F1-model_v4	bcif	2	compression	0.0322376
AF-P33893-F1-model_v4	bcif	2	compression	0.0191466
AF-P33892-F1-model_v4	bcif	2	compression	0.0860473
AF-P33891-F1-model_v4	bcif	2	compression	0.0245542
AF-P33890-F1-model_v4	bcif	2	compression	0.00844031
AF-P33775-F1-model_v4	bcif	2	compression	0.0354775
AF-P33767-F1-model_v4	bcif	2	compression	0.022991
AF-P33760-F1-model_v4	bcif	2	compression	0.0346459
AF-P33759-F1-model_v4	bcif	2	compression	0.0114449
AF-P33757-F1-model_v4	bcif	2	compression	0.0185221
AF-P33755-F1-model_v4	bcif	2	compression	0.02024
AF-P33754-F1-model_v4	bcif	2	compression	0.00813005
AF-P33753-F1-model_v4	bcif	2	compression	0.0222091
AF-P33751-F1-model_v4	bcif	2	compression	0.00906958
AF-P33750-F1-model_v4	bcif	2	compression	0.0175871
AF-P33749-F1-model_v4	bcif	2	compression	0.0209337
AF-P33748-F1-model_v4	bcif	2	compression	0.0233
AF-P33734-F1-model_v4	bcif	2	compression	0.0189724
AF-P33550-F1-model_v4	bcif	2	compression	0.0159117
AF-P33448-F1-model_v4	bcif	2	compression	0.00322871
AF-P33442-F1-model_v4	bcif	2	compression	0.00959979
AF-P33441-F1-model_v4	bcif	2	compression	0.0140148
AF-P33421-F1-model_v4	bcif	2	compression	0.00756403
AF-P33420-F1-model_v4	bcif	2	compression	0.0291102
AF-P33419-F1-model_v4	bcif	2	compression	0.00953523
AF-P33418-F1-model_v4	bcif	2	compression	0.0368197
AF-P33417-F1-model_v4	bcif	2	compression	0.0201498
AF-P33416-F1-model_v4	bcif	2	compression	0.0268
AF-P33413-F1-model_v4	bcif	2	compression	0.0239785
AF-P33412-F1-model_v4	bcif	2	compression	0.0117729
AF-P33411-F1-model_v4	bcif	2	compression	0.00927867
AF-P33401-F1-model_v4	bcif	2	compression	0.0191235
AF-P33400-F1-model_v4	bcif	2	compression	0.0203144
AF-P33399-F1-model_v4	bcif	2	compression	0.0103556
AF-P33339-F1-model_v4	bcif	2	compression	0.034758
AF-P33338-F1-model_v4	bcif	2	compression	0.0316419
AF-P33336-F1-model_v4	bcif	2	compression	0.0262852
AF-P33335-F1-model_v4	bcif	2	compression	0.018225
AF-P33334-F1-model_v4	bcif	2	compression	0.0816899
AF-P33333-F1-model_v4	bcif	2	compression	0.0111839
AF-P33332-F1-model_v4	bcif	2	compression	0.0453127
AF-P33331-F1-model_v4	bcif	2	compression	0.00557854
AF-P33330-F1-model_v4	bcif	2	compression	0.0138955
AF-P33329-F1-model_v4	bcif	2	compression	0.023699
AF-P33328-F1-model_v4	bcif	2	compression	0.00502057
AF-P33327-F1-model_v4	bcif	2	compression	0.0372196
AF-P33324-F1-model_v4	bcif	2	compression	0.0118618
AF-P33323-F1-model_v4	bcif	2	compression	0.00725136
AF-P33322-F1-model_v4	bcif	2	compression	0.0169284
AF-P33317-F1-model_v4	bcif	2	compression	0.00579125
AF-P33315-F1-model_v4	bcif	2	compression	0.0228987
AF-P33314-F1-model_v4	bcif	2	compression	0.038596
AF-P33313-F1-model_v4	bcif	2	compression	0.0226236
AF-P33312-F1-model_v4	bcif	2	compression	0.00941802
AF-P33311-F1-model_v4	bcif	2	compression	0.0256789
AF-P33310-F1-model_v4	bcif	2	compression	0.0231912
AF-P33309-F1-model_v4	bcif	2	compression	0.013911
AF-P33308-F1-model_v4	bcif	2	compression	0.00626101
AF-P33307-F1-model_v4	bcif	2	compression	0.0326912
AF-P33306-F1-model_v4	bcif	2	compression	0.0278549
AF-P33304-F1-model_v4	bcif	2	compression	0.0215663
AF-P33303-F1-model_v4	bcif	2	compression	0.0114517
AF-P33302-F1-model_v4	bcif	2	compression	0.0500079
AF-P33301-F1-model_v4	bcif	2	compression	0.0289181
AF-P33300-F1-model_v4	bcif	2	compression	0.0139785
AF-P33299-F1-model_v4	bcif	2	compression	0.0158933
AF-P33298-F1-model_v4	bcif	2	compression	0.0146243
AF-P33297-F1-model_v4	bcif	2	compression	0.0146311
AF-P33296-F1-model_v4	bcif	2	compression	0.00931367
AF-P33204-F1-model_v4	bcif	2	compression	0.00690589
AF-P33203-F1-model_v4	bcif	2	compression	0.0205725
AF-P33202-F1-model_v4	bcif	2	compression	0.0477926
AF-P33201-F1-model_v4	bcif	2	compression	0.00902256
AF-P33200-F1-model_v4	bcif	2	compression	0.0326144
AF-P33199-F1-model_v4	bcif	2	compression	0.00556794
AF-P33122-F1-model_v4	bcif	2	compression	0.0104447
AF-P32945-F1-model_v4	bcif	2	compression	0.0185372
AF-P32944-F1-model_v4	bcif	2	compression	0.0271383
AF-P32943-F1-model_v4	bcif	2	compression	0.0136817
AF-P32939-F1-model_v4	bcif	2	compression	0.00781512
AF-P32917-F1-model_v4	bcif	2	compression	0.0307233
AF-P32916-F1-model_v4	bcif	2	compression	0.0210681
AF-P32915-F1-model_v4	bcif	2	compression	0.0164589
AF-P32914-F1-model_v4	bcif	2	compression	0.00458161
AF-P32913-F1-model_v4	bcif	2	compression	0.0193519
AF-P32912-F1-model_v4	bcif	2	compression	0.0115964
AF-P32911-F1-model_v4	bcif	2	compression	0.0049047
AF-P32910-F1-model_v4	bcif	2	compression	0.0116562
AF-P32909-F1-model_v4	bcif	2	compression	0.0243368
AF-P32908-F1-model_v4	bcif	2	compression	0.0414756
AF-P32907-F1-model_v4	bcif	2	compression	0.0102448
AF-P32906-F1-model_v4	bcif	2	compression	0.019486
AF-P32905-F1-model_v4	bcif	2	compression	0.00946609
AF-P32904-F1-model_v4	bcif	2	compression	0.00821031
AF-P32903-F1-model_v4	bcif	2	compression	0.00262082
AF-P32902-F1-model_v4	bcif	2	compression	0.0137993
AF-P32901-F1-model_v4	bcif	2	compression	0.0208405
AF-P32900-F1-model_v4	bcif	2	compression	0.024519
AF-P32899-F1-model_v4	bcif	2	compression	0.00762492
AF-P32898-F1-model_v4	bcif	2	compression	0.033659
AF-P32897-F1-model_v4	bcif	2	compression	0.00806722
AF-P32896-F1-model_v4	bcif	2	compression	0.0309764
AF-P32895-F1-model_v4	bcif	2	compression	0.0154084
AF-P32893-F1-model_v4	bcif	2	compression	0.0252725
AF-P32892-F1-model_v4	bcif	2	compression	0.0254637
AF-P32891-F1-model_v4	bcif	2	compression	0.0201033
AF-P32875-F1-model_v4	bcif	2	compression	0.0145822
AF-P32874-F1-model_v4	bcif	2	compression	0.0766041
AF-P32873-F1-model_v4	bcif	2	compression	0.0371615
AF-P32867-F1-model_v4	bcif	2	compression	0.0107835
AF-P32864-F1-model_v4	bcif	2	compression	0.0208226
AF-P32863-F1-model_v4	bcif	2	compression	0.0303645
AF-P32862-F1-model_v4	bcif	2	compression	0.0376774
AF-P32861-F1-model_v4	bcif	2	compression	0.01717
AF-P32860-F1-model_v4	bcif	2	compression	0.00948694
AF-P32858-F1-model_v4	bcif	2	compression	0.00497826
AF-P32857-F1-model_v4	bcif	2	compression	0.0177587
AF-P32855-F1-model_v4	bcif	2	compression	0.0358017
AF-P32854-F1-model_v4	bcif	2	compression	0.0104831
AF-P32849-F1-model_v4	bcif	2	compression	0.03887
AF-P32844-F1-model_v4	bcif	2	compression	0.0273562
AF-P32843-F1-model_v4	bcif	2	compression	0.0284908
AF-P32842-F1-model_v4	bcif	2	compression	0.00619644
AF-P32841-F1-model_v4	bcif	2	compression	0.0148249
AF-P32839-F1-model_v4	bcif	2	compression	0.0156944
AF-P32838-F1-model_v4	bcif	2	compression	0.0132887
AF-P32837-F1-model_v4	bcif	2	compression	0.0191798
AF-P32836-F1-model_v4	bcif	2	compression	0.00859207
AF-P32835-F1-model_v4	bcif	2	compression	0.00849647
AF-P32833-F1-model_v4	bcif	2	compression	0.021616
AF-P32832-F1-model_v4	bcif	2	compression	0.0154953
AF-P32831-F1-model_v4	bcif	2	compression	0.0227463
AF-P32830-F1-model_v4	bcif	2	compression	0.00488382
AF-P32829-F1-model_v4	bcif	2	compression	0.023592
AF-P32828-F1-model_v4	bcif	2	compression	0.0215937
AF-P32807-F1-model_v4	bcif	2	compression	0.0215494
AF-P32806-F1-model_v4	bcif	2	compression	0.0164982
AF-P32805-F1-model_v4	bcif	2	compression	0.0110839
AF-P32804-F1-model_v4	bcif	2	compression	0.0133154
AF-P32803-F1-model_v4	bcif	2	compression	0.00802042
AF-P32802-F1-model_v4	bcif	2	compression	0.0230527
AF-P32801-F1-model_v4	bcif	2	compression	0.0218508
AF-P32800-F1-model_v4	bcif	2	compression	0.0101256
AF-P32799-F1-model_v4	bcif	2	compression	0.00575715
AF-P32798-F1-model_v4	bcif	2	compression	0.015063
AF-P32797-F1-model_v4	bcif	2	compression	0.0313807
AF-P32796-F1-model_v4	bcif	2	compression	0.0235975
AF-P32795-F1-model_v4	bcif	2	compression	0.0252386
AF-P32794-F1-model_v4	bcif	2	compression	0.0286868
AF-P32793-F1-model_v4	bcif	2	compression	0.0160499
AF-P32792-F1-model_v4	bcif	2	compression	0.0139974
AF-P32791-F1-model_v4	bcif	2	compression	0.0238455
AF-P32790-F1-model_v4	bcif	2	compression	0.0402649
AF-P32789-F1-model_v4	bcif	2	compression	0.0231223
AF-P32788-F1-model_v4	bcif	2	compression	0.0106302
AF-P32787-F1-model_v4	bcif	2	compression	0.00983197
AF-P32786-F1-model_v4	bcif	2	compression	0.0305223
AF-P32785-F1-model_v4	bcif	2	compression	0.0142543
AF-P32784-F1-model_v4	bcif	2	compression	0.0259007
AF-P32783-F1-model_v4	bcif	2	compression	0.015607
AF-P32781-F1-model_v4	bcif	2	compression	0.0040785
AF-P32776-F1-model_v4	bcif	2	compression	0.0221193
AF-P32775-F1-model_v4	bcif	2	compression	0.0245225
AF-P32774-F1-model_v4	bcif	2	compression	0.00515574
AF-P32773-F1-model_v4	bcif	2	compression	0.0102556
AF-P32772-F1-model_v4	bcif	2	compression	0.00853678
AF-P32771-F1-model_v4	bcif	2	compression	0.0129777
AF-P32770-F1-model_v4	bcif	2	compression	0.0234321
AF-P32769-F1-model_v4	bcif	2	compression	0.0206899
AF-P32768-F1-model_v4	bcif	2	compression	0.0458946
AF-P32767-F1-model_v4	bcif	2	compression	0.0358876
AF-P32660-F1-model_v4	bcif	2	compression	0.0520558
AF-P32657-F1-model_v4	bcif	2	compression	0.0481421
AF-P32656-F1-model_v4	bcif	2	compression	0.00888611
AF-P32645-F1-model_v4	bcif	2	compression	0.010385
AF-P32644-F1-model_v4	bcif	2	compression	0.0377147
AF-P32643-F1-model_v4	bcif	2	compression	0.0113935
AF-P32642-F1-model_v4	bcif	2	compression	0.00926953
AF-P32641-F1-model_v4	bcif	2	compression	0.0229386
AF-P32639-F1-model_v4	bcif	2	compression	0.0717879
AF-P32634-F1-model_v4	bcif	2	compression	0.05683
AF-P32633-F1-model_v4	bcif	2	compression	0.00600512
AF-P32630-F1-model_v4	bcif	2	compression	0.00693039
AF-P32629-F1-model_v4	bcif	2	compression	0.0179518
AF-P32628-F1-model_v4	bcif	2	compression	0.013408
AF-P32626-F1-model_v4	bcif	2	compression	0.0086519
AF-P32623-F1-model_v4	bcif	2	compression	0.0156999
AF-P32622-F1-model_v4	bcif	2	compression	0.0172407
AF-P32621-F1-model_v4	bcif	2	compression	0.0177356
AF-P32618-F1-model_v4	bcif	2	compression	0.0315648
AF-P32617-F1-model_v4	bcif	2	compression	0.00762001
AF-P32616-F1-model_v4	bcif	2	compression	0.00704859
AF-P32614-F1-model_v4	bcif	2	compression	0.0180151
AF-P32613-F1-model_v4	bcif	2	compression	0.00632134
AF-P32612-F1-model_v4	bcif	2	compression	0.00506848
AF-P32611-F1-model_v4	bcif	2	compression	0.0141808
AF-P32610-F1-model_v4	bcif	2	compression	0.00961647
AF-P32609-F1-model_v4	bcif	2	compression	0.0180722
AF-P32608-F1-model_v4	bcif	2	compression	0.0199876
AF-P32607-F1-model_v4	bcif	2	compression	0.00680983
AF-P32606-F1-model_v4	bcif	2	compression	0.02802
AF-P32605-F1-model_v4	bcif	2	compression	0.0111236
AF-P32604-F1-model_v4	bcif	2	compression	0.0163651
AF-P32603-F1-model_v4	bcif	2	compression	0.0162376
AF-P32602-F1-model_v4	bcif	2	compression	0.0106998
AF-P32601-F1-model_v4	bcif	2	compression	0.00598967
AF-P32600-F1-model_v4	bcif	2	compression	0.0823106
AF-P32599-F1-model_v4	bcif	2	compression	0.0217691
AF-P32598-F1-model_v4	bcif	2	compression	0.0114416
AF-P32597-F1-model_v4	bcif	2	compression	0.0450377
AF-P32591-F1-model_v4	bcif	2	compression	0.0272301
AF-P32590-F1-model_v4	bcif	2	compression	0.0232077
AF-P32589-F1-model_v4	bcif	2	compression	0.0230043
AF-P32588-F1-model_v4	bcif	2	compression	0.0155053
AF-P32585-F1-model_v4	bcif	2	compression	0.0109446
AF-P32584-F1-model_v4	bcif	2	compression	0.00918499
AF-P32583-F1-model_v4	bcif	2	compression	0.0125376
AF-P32582-F1-model_v4	bcif	2	compression	0.0170174
AF-P32581-F1-model_v4	bcif	2	compression	0.021942
AF-P32580-F1-model_v4	bcif	2	compression	0.0249648
AF-P32579-F1-model_v4	bcif	2	compression	0.0146163
AF-P32578-F1-model_v4	bcif	2	compression	0.0272568
AF-P32573-F1-model_v4	bcif	2	compression	0.0103903
AF-P32572-F1-model_v4	bcif	2	compression	0.0111293
AF-P32571-F1-model_v4	bcif	2	compression	0.0313681
AF-P32570-F1-model_v4	bcif	2	compression	0.00530308
AF-P32569-F1-model_v4	bcif	2	compression	0.0237802
AF-P32568-F1-model_v4	bcif	2	compression	0.0499501
AF-P32567-F1-model_v4	bcif	2	compression	0.02864
AF-P32566-F1-model_v4	bcif	2	compression	0.0176745
AF-P32565-F1-model_v4	bcif	2	compression	0.0313601
AF-P32564-F1-model_v4	bcif	2	compression	0.00713266
AF-P32563-F1-model_v4	bcif	2	compression	0.0288419
AF-P32562-F1-model_v4	bcif	2	compression	0.0245153
AF-P32561-F1-model_v4	bcif	2	compression	0.0153072
AF-P32559-F1-model_v4	bcif	2	compression	0.018111
AF-P32558-F1-model_v4	bcif	2	compression	0.0352735
AF-P32529-F1-model_v4	bcif	2	compression	0.00531706
AF-P32528-F1-model_v4	bcif	2	compression	0.0650086
AF-P32527-F1-model_v4	bcif	2	compression	0.0154699
AF-P32526-F1-model_v4	bcif	2	compression	0.022495
AF-P32525-F1-model_v4	bcif	2	compression	0.0209142
AF-P32524-F1-model_v4	bcif	2	compression	0.0107569
AF-P32523-F1-model_v4	bcif	2	compression	0.0175486
AF-P32522-F1-model_v4	bcif	2	compression	0.0334504
AF-P32521-F1-model_v4	bcif	2	compression	0.0469726
AF-P32505-F1-model_v4	bcif	2	compression	0.0179983
AF-P32504-F1-model_v4	bcif	2	compression	0.033536
AF-P32502-F1-model_v4	bcif	2	compression	0.0133568
AF-P32501-F1-model_v4	bcif	2	compression	0.0240939
AF-P32500-F1-model_v4	bcif	2	compression	0.0219726
AF-P32499-F1-model_v4	bcif	2	compression	0.0230699
AF-P32497-F1-model_v4	bcif	2	compression	0.0274868
AF-P32496-F1-model_v4	bcif	2	compression	0.0103088
AF-P32495-F1-model_v4	bcif	2	compression	0.00621747
AF-P32494-F1-model_v4	bcif	2	compression	0.0234459
AF-P32493-F1-model_v4	bcif	2	compression	0.0180408
AF-P32492-F1-model_v4	bcif	2	compression	0.0483377
AF-P32491-F1-model_v4	bcif	2	compression	0.0172841
AF-P32490-F1-model_v4	bcif	2	compression	0.017197
AF-P32489-F1-model_v4	bcif	2	compression	0.00860093
AF-P32488-F1-model_v4	bcif	2	compression	0.0116481
AF-P32487-F1-model_v4	bcif	2	compression	0.0208755
AF-P32486-F1-model_v4	bcif	2	compression	0.0243997
AF-P32485-F1-model_v4	bcif	2	compression	0.0152748
AF-P32481-F1-model_v4	bcif	2	compression	0.0179962
AF-P32480-F1-model_v4	bcif	2	compression	0.0295591
AF-P32479-F1-model_v4	bcif	2	compression	0.0283696
AF-P32478-F1-model_v4	bcif	2	compression	0.0133449
AF-P32477-F1-model_v4	bcif	2	compression	0.0239392
AF-P32476-F1-model_v4	bcif	2	compression	0.017258
AF-P32474-F1-model_v4	bcif	2	compression	0.0183768
AF-P32473-F1-model_v4	bcif	2	compression	0.0129647
AF-P32472-F1-model_v4	bcif	2	compression	0.00554567
AF-P32471-F1-model_v4	bcif	2	compression	0.00780697
AF-P32469-F1-model_v4	bcif	2	compression	0.0110809
AF-P32468-F1-model_v4	bcif	2	compression	0.014702
AF-P32467-F1-model_v4	bcif	2	compression	0.0195844
AF-P32466-F1-model_v4	bcif	2	compression	0.0194208
AF-P32465-F1-model_v4	bcif	2	compression	0.0194803
AF-P32464-F1-model_v4	bcif	2	compression	0.014391
AF-P32463-F1-model_v4	bcif	2	compression	0.00533356
AF-P32462-F1-model_v4	bcif	2	compression	0.0156717
AF-P32461-F1-model_v4	bcif	2	compression	0.0185503
AF-P32460-F1-model_v4	bcif	2	compression	0.0117164
AF-P32459-F1-model_v4	bcif	2	compression	0.0104467
AF-P32458-F1-model_v4	bcif	2	compression	0.0148581
AF-P32457-F1-model_v4	bcif	2	compression	0.0184813
AF-P32454-F1-model_v4	bcif	2	compression	0.0324037
AF-P32453-F1-model_v4	bcif	2	compression	0.0118744
AF-P32452-F1-model_v4	bcif	2	compression	0.0123704
AF-P32451-F1-model_v4	bcif	2	compression	0.0133067
AF-P32450-F1-model_v4	bcif	2	compression	0.00463469
AF-P32449-F1-model_v4	bcif	2	compression	0.0127988
AF-P32448-F1-model_v4	bcif	2	compression	0.0180605
AF-P32447-F1-model_v4	bcif	2	compression	0.0103409
AF-P32445-F1-model_v4	bcif	2	compression	0.00576034
AF-P32435-F1-model_v4	bcif	2	compression	0.00515553
AF-P32432-F1-model_v4	bcif	2	compression	0.0225546
AF-P32419-F1-model_v4	bcif	2	compression	0.0120346
AF-P32389-F1-model_v4	bcif	2	compression	0.0221267
AF-P32388-F1-model_v4	bcif	2	compression	0.00593737
AF-P32387-F1-model_v4	bcif	2	compression	0.0100808
AF-P32386-F1-model_v4	bcif	2	compression	0.0552447
AF-P32385-F1-model_v4	bcif	2	compression	0.00947114
AF-P32383-F1-model_v4	bcif	2	compression	0.0295722
AF-P32381-F1-model_v4	bcif	2	compression	0.0137956
AF-P32380-F1-model_v4	bcif	2	compression	0.0322179
AF-P32379-F1-model_v4	bcif	2	compression	0.0094256
AF-P32378-F1-model_v4	bcif	2	compression	0.0128307
AF-P32377-F1-model_v4	bcif	2	compression	0.0137474
AF-P32375-F1-model_v4	bcif	2	compression	0.0152451
AF-P32368-F1-model_v4	bcif	2	compression	0.0214158
AF-P32367-F1-model_v4	bcif	2	compression	0.0217934
AF-P32366-F1-model_v4	bcif	2	compression	0.0123584
AF-P32364-F1-model_v4	bcif	2	compression	0.0218895
AF-P32363-F1-model_v4	bcif	2	compression	0.0157725
AF-P32361-F1-model_v4	bcif	2	compression	0.0369846
AF-P32357-F1-model_v4	bcif	2	compression	0.0133541
AF-P32356-F1-model_v4	bcif	2	compression	0.0261057
AF-P32354-F1-model_v4	bcif	2	compression	0.020242
AF-P32353-F1-model_v4	bcif	2	compression	0.0136298
AF-P32352-F1-model_v4	bcif	2	compression	0.00854452
AF-P32351-F1-model_v4	bcif	2	compression	0.0124484
AF-P32350-F1-model_v4	bcif	2	compression	0.0254278
AF-P32349-F1-model_v4	bcif	2	compression	0.022617
AF-P32347-F1-model_v4	bcif	2	compression	0.0132294
AF-P32345-F1-model_v4	bcif	2	compression	0.0114973
AF-P32344-F1-model_v4	bcif	2	compression	0.00495475
AF-P32343-F1-model_v4	bcif	2	compression	0.0200541
AF-P32342-F1-model_v4	bcif	2	compression	0.00663959
AF-P32341-F1-model_v4	bcif	2	compression	0.00851404
AF-P32340-F1-model_v4	bcif	2	compression	0.017822
AF-P32339-F1-model_v4	bcif	2	compression	0.0119716
AF-P32338-F1-model_v4	bcif	2	compression	0.0109807
AF-P32337-F1-model_v4	bcif	2	compression	0.0360636
AF-P32336-F1-model_v4	bcif	2	compression	0.0283583
AF-P32335-F1-model_v4	bcif	2	compression	0.0158891
AF-P32334-F1-model_v4	bcif	2	compression	0.0441653
AF-P32333-F1-model_v4	bcif	2	compression	0.0666672
AF-P32332-F1-model_v4	bcif	2	compression	0.0114353
AF-P32331-F1-model_v4	bcif	2	compression	0.0108875
AF-P32330-F1-model_v4	bcif	2	compression	0.0288031
AF-P32329-F1-model_v4	bcif	2	compression	0.0187322
AF-P32328-F1-model_v4	bcif	2	compression	0.0200838
AF-P32327-F1-model_v4	bcif	2	compression	0.0390326
AF-P32325-F1-model_v4	bcif	2	compression	0.0243512
AF-P32324-F1-model_v4	bcif	2	compression	0.0282412
AF-P32323-F1-model_v4	bcif	2	compression	0.0220563
AF-P32319-F1-model_v4	bcif	2	compression	0.0513519
AF-P32318-F1-model_v4	bcif	2	compression	0.0112747
AF-P32317-F1-model_v4	bcif	2	compression	0.0177013
AF-P32316-F1-model_v4	bcif	2	compression	0.0180406
AF-P32288-F1-model_v4	bcif	2	compression	0.0131211
AF-P32266-F1-model_v4	bcif	2	compression	0.0288879
AF-P32264-F1-model_v4	bcif	2	compression	0.0146833
AF-P32263-F1-model_v4	bcif	2	compression	0.00986726
AF-P32259-F1-model_v4	bcif	2	compression	0.0324469
AF-P32191-F1-model_v4	bcif	2	compression	0.0217368
AF-P32190-F1-model_v4	bcif	2	compression	0.023903
AF-P32179-F1-model_v4	bcif	2	compression	0.0124327
AF-P32178-F1-model_v4	bcif	2	compression	0.00967573
AF-P32074-F1-model_v4	bcif	2	compression	0.0313763
AF-P32048-F1-model_v4	bcif	2	compression	0.0204237
AF-P32047-F1-model_v4	bcif	2	compression	0.0152631
AF-P31787-F1-model_v4	bcif	2	compression	0.00424195
AF-P31755-F1-model_v4	bcif	2	compression	0.0171802
AF-P31688-F1-model_v4	bcif	2	compression	0.0310654
AF-P31539-F1-model_v4	bcif	2	compression	0.030731
AF-P31412-F1-model_v4	bcif	2	compression	0.0141331
AF-P31386-F1-model_v4	bcif	2	compression	0.0118742
AF-P31385-F1-model_v4	bcif	2	compression	0.0146243
AF-P31384-F1-model_v4	bcif	2	compression	0.0286937
AF-P31383-F1-model_v4	bcif	2	compression	0.0216297
AF-P31382-F1-model_v4	bcif	2	compression	0.0263277
AF-P31381-F1-model_v4	bcif	2	compression	0.0180849
AF-P31380-F1-model_v4	bcif	2	compression	0.0379066
AF-P31379-F1-model_v4	bcif	2	compression	0.0118713
AF-P31378-F1-model_v4	bcif	2	compression	0.014329
AF-P31377-F1-model_v4	bcif	2	compression	0.0110793
AF-P31376-F1-model_v4	bcif	2	compression	0.0235168
AF-P31374-F1-model_v4	bcif	2	compression	0.055672
AF-P31373-F1-model_v4	bcif	2	compression	0.0138252
AF-P31334-F1-model_v4	bcif	2	compression	0.00989441
AF-P31244-F1-model_v4	bcif	2	compression	0.0274
AF-P31116-F1-model_v4	bcif	2	compression	0.0125539
AF-P31115-F1-model_v4	bcif	2	compression	0.0158572
AF-P31111-F1-model_v4	bcif	2	compression	0.0293841
AF-P31109-F1-model_v4	bcif	2	compression	0.00507642
AF-P30952-F1-model_v4	bcif	2	compression	0.0194537
AF-P30902-F1-model_v4	bcif	2	compression	0.00696692
AF-P30822-F1-model_v4	bcif	2	compression	0.0367097
AF-P30777-F1-model_v4	bcif	2	compression	0.0222525
AF-P30775-F1-model_v4	bcif	2	compression	0.0146984
AF-P30771-F1-model_v4	bcif	2	compression	0.0328971
AF-P30665-F1-model_v4	bcif	2	compression	0.0307175
AF-P30657-F1-model_v4	bcif	2	compression	0.00967933
AF-P30656-F1-model_v4	bcif	2	compression	0.0102456
AF-P30624-F1-model_v4	bcif	2	compression	0.0233225
AF-P30620-F1-model_v4	bcif	2	compression	0.0226852
AF-P30619-F1-model_v4	bcif	2	compression	0.0248642
AF-P30606-F1-model_v4	bcif	2	compression	0.0200525
AF-P30605-F1-model_v4	bcif	2	compression	0.0191712
AF-P30402-F1-model_v4	bcif	2	compression	0.00836568
AF-P30283-F1-model_v4	bcif	2	compression	0.0152323
AF-P29952-F1-model_v4	bcif	2	compression	0.0149927
AF-P29704-F1-model_v4	bcif	2	compression	0.0155737
AF-P29703-F1-model_v4	bcif	2	compression	0.0118886
AF-P29589-F1-model_v4	bcif	2	compression	0.00692853
AF-P29547-F1-model_v4	bcif	2	compression	0.0149092
AF-P29539-F1-model_v4	bcif	2	compression	0.063186
AF-P29509-F1-model_v4	bcif	2	compression	0.0112026
AF-P29496-F1-model_v4	bcif	2	compression	0.0260822
AF-P29478-F1-model_v4	bcif	2	compression	0.0103492
AF-P29469-F1-model_v4	bcif	2	compression	0.029658
AF-P29468-F1-model_v4	bcif	2	compression	0.0199841
AF-P29467-F1-model_v4	bcif	2	compression	0.015008
AF-P29465-F1-model_v4	bcif	2	compression	0.0395033
AF-P29461-F1-model_v4	bcif	2	compression	0.0258895
AF-P29453-F1-model_v4	bcif	2	compression	0.00948716
AF-P29366-F1-model_v4	bcif	2	compression	0.0190565
AF-P29340-F1-model_v4	bcif	2	compression	0.00745554
AF-P29311-F1-model_v4	bcif	2	compression	0.00986245
AF-P29295-F1-model_v4	bcif	2	compression	0.0176607
AF-P29056-F1-model_v4	bcif	2	compression	0.0203703
AF-P29055-F1-model_v4	bcif	2	compression	0.0121768
AF-P29029-F1-model_v4	bcif	2	compression	0.0182816
AF-P28834-F1-model_v4	bcif	2	compression	0.0124877
AF-P28817-F1-model_v4	bcif	2	compression	0.0180109
AF-P28795-F1-model_v4	bcif	2	compression	0.022513
AF-P28791-F1-model_v4	bcif	2	compression	0.0137977
AF-P28789-F1-model_v4	bcif	2	compression	0.0118587
AF-P28778-F1-model_v4	bcif	2	compression	0.0056441
AF-P28777-F1-model_v4	bcif	2	compression	0.0129208
AF-P28743-F1-model_v4	bcif	2	compression	0.023608
AF-P28742-F1-model_v4	bcif	2	compression	0.0368927
AF-P28737-F1-model_v4	bcif	2	compression	0.0129478
AF-P28708-F1-model_v4	bcif	2	compression	0.0182068
AF-P28707-F1-model_v4	bcif	2	compression	0.00822469
AF-P28627-F1-model_v4	bcif	2	compression	0.00753066
AF-P28625-F1-model_v4	bcif	2	compression	0.0133363
AF-P28584-F1-model_v4	bcif	2	compression	0.0301782
AF-P28519-F1-model_v4	bcif	2	compression	0.0136023
AF-P28496-F1-model_v4	bcif	2	compression	0.0151923
AF-P28495-F1-model_v4	bcif	2	compression	0.0101557
AF-P28321-F1-model_v4	bcif	2	compression	0.0115867
AF-P28320-F1-model_v4	bcif	2	compression	0.0103097
AF-P28319-F1-model_v4	bcif	2	compression	0.00825384
AF-P28274-F1-model_v4	bcif	2	compression	0.0195767
AF-P28273-F1-model_v4	bcif	2	compression	0.0413469
AF-P28272-F1-model_v4	bcif	2	compression	0.0112805
AF-P28263-F1-model_v4	bcif	2	compression	0.00823713
AF-P28241-F1-model_v4	bcif	2	compression	0.0125237
AF-P28240-F1-model_v4	bcif	2	compression	0.0189731
AF-P28239-F1-model_v4	bcif	2	compression	0.0113767
AF-P28007-F1-model_v4	bcif	2	compression	0.00740832
AF-P28006-F1-model_v4	bcif	2	compression	0.0260102
AF-P28005-F1-model_v4	bcif	2	compression	0.00683825
AF-P28004-F1-model_v4	bcif	2	compression	0.0130562
AF-P28003-F1-model_v4	bcif	2	compression	0.0144971
AF-P28000-F1-model_v4	bcif	2	compression	0.0058194
AF-P27999-F1-model_v4	bcif	2	compression	0.00532344
AF-P27929-F1-model_v4	bcif	2	compression	0.0171145
AF-P27895-F1-model_v4	bcif	2	compression	0.0327862
AF-P27882-F1-model_v4	bcif	2	compression	0.00763433
AF-P27825-F1-model_v4	bcif	2	compression	0.0177113
AF-P27810-F1-model_v4	bcif	2	compression	0.0146075
AF-P27809-F1-model_v4	bcif	2	compression	0.0159274
AF-P27801-F1-model_v4	bcif	2	compression	0.0319144
AF-P27796-F1-model_v4	bcif	2	compression	0.0142581
AF-P27705-F1-model_v4	bcif	2	compression	0.0170034
AF-P27697-F1-model_v4	bcif	2	compression	0.0175608
AF-P27692-F1-model_v4	bcif	2	compression	0.034501
AF-P27680-F1-model_v4	bcif	2	compression	0.0117245
AF-P27654-F1-model_v4	bcif	2	compression	0.00733772
AF-P27637-F1-model_v4	bcif	2	compression	0.0235424
AF-P27636-F1-model_v4	bcif	2	compression	0.0330654
AF-P27616-F1-model_v4	bcif	2	compression	0.0113555
AF-P27614-F1-model_v4	bcif	2	compression	0.0199973
AF-P27515-F1-model_v4	bcif	2	compression	0.017331
AF-P27514-F1-model_v4	bcif	2	compression	0.0298128
AF-P27476-F1-model_v4	bcif	2	compression	0.0140367
AF-P27472-F1-model_v4	bcif	2	compression	0.0244406
AF-P27466-F1-model_v4	bcif	2	compression	0.0158223
AF-P27351-F1-model_v4	bcif	2	compression	0.0344026
AF-P27344-F1-model_v4	bcif	2	compression	0.00782163
AF-P26798-F1-model_v4	bcif	2	compression	0.0110519
AF-P26793-F1-model_v4	bcif	2	compression	0.0136659
AF-P26786-F1-model_v4	bcif	2	compression	0.00756693
AF-P26785-F1-model_v4	bcif	2	compression	0.00775825
AF-P26784-F1-model_v4	bcif	2	compression	0.0077307
AF-P26783-F1-model_v4	bcif	2	compression	0.00851597
AF-P26755-F1-model_v4	bcif	2	compression	0.00532637
AF-P26754-F1-model_v4	bcif	2	compression	0.00991524
AF-P26725-F1-model_v4	bcif	2	compression	0.015751
AF-P26637-F1-model_v4	bcif	2	compression	0.037391
AF-P26570-F1-model_v4	bcif	2	compression	0.0233049
AF-P26449-F1-model_v4	bcif	2	compression	0.0123924
AF-P26448-F1-model_v4	bcif	2	compression	0.0113798
AF-P26370-F1-model_v4	bcif	2	compression	0.0187634
AF-P26364-F1-model_v4	bcif	2	compression	0.00861897
AF-P26343-F1-model_v4	bcif	2	compression	0.00987886
AF-P26321-F1-model_v4	bcif	2	compression	0.0110826
AF-P26309-F1-model_v4	bcif	2	compression	0.0205109
AF-P26263-F1-model_v4	bcif	2	compression	0.0187288
AF-P26188-F1-model_v4	bcif	2	compression	0.00742681
AF-P25847-F1-model_v4	bcif	2	compression	0.0319285
AF-P25846-F1-model_v4	bcif	2	compression	0.0320386
AF-P25808-F1-model_v4	bcif	2	compression	0.0208771
AF-P25719-F1-model_v4	bcif	2	compression	0.0071399
AF-P25694-F1-model_v4	bcif	2	compression	0.0272412
AF-P25693-F1-model_v4	bcif	2	compression	0.0111507
AF-P25659-F1-model_v4	bcif	2	compression	0.00889614
AF-P25657-F1-model_v4	bcif	2	compression	0.00637672
AF-P25656-F1-model_v4	bcif	2	compression	0.0140534
AF-P25655-F1-model_v4	bcif	2	compression	0.0679644
AF-P25654-F1-model_v4	bcif	2	compression	0.00723287
AF-P25653-F1-model_v4	bcif	2	compression	0.0486984
AF-P25651-F1-model_v4	bcif	2	compression	0.00761658
AF-P25650-F1-model_v4	bcif	2	compression	0.00521405
AF-P25649-F1-model_v4	bcif	2	compression	0.00574823
AF-P25648-F1-model_v4	bcif	2	compression	0.0492174
AF-P25646-F1-model_v4	bcif	2	compression	0.0157139
AF-P25644-F1-model_v4	bcif	2	compression	0.0271365
AF-P25642-F1-model_v4	bcif	2	compression	0.00610567
AF-P25641-F1-model_v4	bcif	2	compression	0.0181743
AF-P25639-F1-model_v4	bcif	2	compression	0.0216514
AF-P25638-F1-model_v4	bcif	2	compression	0.00496115
AF-P25637-F1-model_v4	bcif	2	compression	0.00971167
AF-P25635-F1-model_v4	bcif	2	compression	0.0313601
AF-P25632-F1-model_v4	bcif	2	compression	0.0167684
AF-P25631-F1-model_v4	bcif	2	compression	0.0084012
AF-P25630-F1-model_v4	bcif	2	compression	0.00466825
AF-P25628-F1-model_v4	bcif	2	compression	0.0217483
AF-P25627-F1-model_v4	bcif	2	compression	0.0101385
AF-P25626-F1-model_v4	bcif	2	compression	0.0069715
AF-P25625-F1-model_v4	bcif	2	compression	0.0134142
AF-P25623-F1-model_v4	bcif	2	compression	0.028801
AF-P25621-F1-model_v4	bcif	2	compression	0.0181197
AF-P25620-F1-model_v4	bcif	2	compression	0.0051626
AF-P25619-F1-model_v4	bcif	2	compression	0.0151438
AF-P25618-F1-model_v4	bcif	2	compression	0.0402038
AF-P25617-F1-model_v4	bcif	2	compression	0.0107784
AF-P25616-F1-model_v4	bcif	2	compression	0.0117392
AF-P25615-F1-model_v4	bcif	2	compression	0.020665
AF-P25613-F1-model_v4	bcif	2	compression	0.0102258
AF-P25612-F1-model_v4	bcif	2	compression	0.0130705
AF-P25611-F1-model_v4	bcif	2	compression	0.0286928
AF-P25610-F1-model_v4	bcif	2	compression	0.00522117
AF-P25608-F1-model_v4	bcif	2	compression	0.0129657
AF-P25607-F1-model_v4	bcif	2	compression	0.00741807
AF-P25606-F1-model_v4	bcif	2	compression	0.0115577
AF-P25605-F1-model_v4	bcif	2	compression	0.0110359
AF-P25604-F1-model_v4	bcif	2	compression	0.0136577
AF-P25596-F1-model_v4	bcif	2	compression	0.0210624
AF-P25594-F1-model_v4	bcif	2	compression	0.0155374
AF-P25593-F1-model_v4	bcif	2	compression	0.00995332
AF-P25591-F1-model_v4	bcif	2	compression	0.0148231
AF-P25588-F1-model_v4	bcif	2	compression	0.036154
AF-P25587-F1-model_v4	bcif	2	compression	0.00945971
AF-P25586-F1-model_v4	bcif	2	compression	0.0116742
AF-P25585-F1-model_v4	bcif	2	compression	0.00617209
AF-P25584-F1-model_v4	bcif	2	compression	0.00597046
AF-P25583-F1-model_v4	bcif	2	compression	0.0122132
AF-P25582-F1-model_v4	bcif	2	compression	0.0280784
AF-P25580-F1-model_v4	bcif	2	compression	0.0147362
AF-P25579-F1-model_v4	bcif	2	compression	0.0190103
AF-P25578-F1-model_v4	bcif	2	compression	0.0180339
AF-P25577-F1-model_v4	bcif	2	compression	0.011195
AF-P25576-F1-model_v4	bcif	2	compression	0.00953827
AF-P25574-F1-model_v4	bcif	2	compression	0.0258686
AF-P25573-F1-model_v4	bcif	2	compression	0.0145018
AF-P25572-F1-model_v4	bcif	2	compression	0.00510159
AF-P25569-F1-model_v4	bcif	2	compression	0.025092
AF-P25568-F1-model_v4	bcif	2	compression	0.0178889
AF-P25567-F1-model_v4	bcif	2	compression	0.0145799
AF-P25566-F1-model_v4	bcif	2	compression	0.00689439
AF-P25565-F1-model_v4	bcif	2	compression	0.01007
AF-P25560-F1-model_v4	bcif	2	compression	0.00768329
AF-P25559-F1-model_v4	bcif	2	compression	0.0139633
AF-P25558-F1-model_v4	bcif	2	compression	0.0544804
AF-P25555-F1-model_v4	bcif	2	compression	0.015353
AF-P25554-F1-model_v4	bcif	2	compression	0.00982041
AF-P25515-F1-model_v4	bcif	2	compression	0.00603752
AF-P25502-F1-model_v4	bcif	2	compression	0.0330074
AF-P25491-F1-model_v4	bcif	2	compression	0.0142403
AF-P25454-F1-model_v4	bcif	2	compression	0.0136763
AF-P25453-F1-model_v4	bcif	2	compression	0.0118342
AF-P25451-F1-model_v4	bcif	2	compression	0.0078098
AF-P25443-F1-model_v4	bcif	2	compression	0.00926808
AF-P25441-F1-model_v4	bcif	2	compression	0.0146438
AF-P25390-F1-model_v4	bcif	2	compression	0.0446152
AF-P25389-F1-model_v4	bcif	2	compression	0.0347979
AF-P25386-F1-model_v4	bcif	2	compression	0.0599698
AF-P25385-F1-model_v4	bcif	2	compression	0.00921704
AF-P25384-F1-model_v4	bcif	2	compression	0.0729217
AF-P25383-F1-model_v4	bcif	2	compression	0.0157544
AF-P25382-F1-model_v4	bcif	2	compression	0.0177977
AF-P25381-F1-model_v4	bcif	2	compression	0.0171611
AF-P25380-F1-model_v4	bcif	2	compression	0.0162946
AF-P25379-F1-model_v4	bcif	2	compression	0.012607
AF-P25378-F1-model_v4	bcif	2	compression	0.00802704
AF-P25377-F1-model_v4	bcif	2	compression	0.0126678
AF-P25376-F1-model_v4	bcif	2	compression	0.0211989
AF-P25375-F1-model_v4	bcif	2	compression	0.0248268
AF-P25374-F1-model_v4	bcif	2	compression	0.0170444
AF-P25373-F1-model_v4	bcif	2	compression	0.00492999
AF-P25372-F1-model_v4	bcif	2	compression	0.00547619
AF-P25371-F1-model_v4	bcif	2	compression	0.0349839
AF-P25370-F1-model_v4	bcif	2	compression	0.0197938
AF-P25369-F1-model_v4	bcif	2	compression	0.0125305
AF-P25368-F1-model_v4	bcif	2	compression	0.0109928
AF-P25367-F1-model_v4	bcif	2	compression	0.0131872
AF-P25366-F1-model_v4	bcif	2	compression	0.0130232
AF-P25365-F1-model_v4	bcif	2	compression	0.0332363
AF-P25364-F1-model_v4	bcif	2	compression	0.0191624
AF-P25362-F1-model_v4	bcif	2	compression	0.00842739
AF-P25361-F1-model_v4	bcif	2	compression	0.00551428
AF-P25360-F1-model_v4	bcif	2	compression	0.0300487
AF-P25359-F1-model_v4	bcif	2	compression	0.0136503
AF-P25358-F1-model_v4	bcif	2	compression	0.01259
AF-P25357-F1-model_v4	bcif	2	compression	0.0395148
AF-P25356-F1-model_v4	bcif	2	compression	0.0717101
AF-P25355-F1-model_v4	bcif	2	compression	0.0200876
AF-P25354-F1-model_v4	bcif	2	compression	0.00921949
AF-P25353-F1-model_v4	bcif	2	compression	0.0256886
AF-P25352-F1-model_v4	bcif	2	compression	0.00596389
AF-P25351-F1-model_v4	bcif	2	compression	0.0210588
AF-P25350-F1-model_v4	bcif	2	compression	0.00658703
AF-P25349-F1-model_v4	bcif	2	compression	0.00898108
AF-P25348-F1-model_v4	bcif	2	compression	0.0074657
AF-P25347-F1-model_v4	bcif	2	compression	0.00492493
AF-P25346-F1-model_v4	bcif	2	compression	0.0177058
AF-P25345-F1-model_v4	bcif	2	compression	0.0176725
AF-P25344-F1-model_v4	bcif	2	compression	0.0123509
AF-P25343-F1-model_v4	bcif	2	compression	0.00992915
AF-P25342-F1-model_v4	bcif	2	compression	0.0117875
AF-P25341-F1-model_v4	bcif	2	compression	0.0246574
AF-P25340-F1-model_v4	bcif	2	compression	0.0175247
AF-P25339-F1-model_v4	bcif	2	compression	0.0291934
AF-P25338-F1-model_v4	bcif	2	compression	0.00716714
AF-P25337-F1-model_v4	bcif	2	compression	0.00660595
AF-P25336-F1-model_v4	bcif	2	compression	0.0346687
AF-P25335-F1-model_v4	bcif	2	compression	0.0126284
AF-P25334-F1-model_v4	bcif	2	compression	0.0116529
AF-P25333-F1-model_v4	bcif	2	compression	0.0204153
AF-P25332-F1-model_v4	bcif	2	compression	0.0137665
AF-P25303-F1-model_v4	bcif	2	compression	0.0193409
AF-P25302-F1-model_v4	bcif	2	compression	0.036749
AF-P25301-F1-model_v4	bcif	2	compression	0.0163315
AF-P25300-F1-model_v4	bcif	2	compression	0.0227037
AF-P25299-F1-model_v4	bcif	2	compression	0.0107471
AF-P25298-F1-model_v4	bcif	2	compression	0.0241507
AF-P25297-F1-model_v4	bcif	2	compression	0.0197919
AF-P25296-F1-model_v4	bcif	2	compression	0.00699296
AF-P25294-F1-model_v4	bcif	2	compression	0.0121809
AF-P25293-F1-model_v4	bcif	2	compression	0.0150054
AF-P25270-F1-model_v4	bcif	2	compression	0.014692
AF-P25087-F1-model_v4	bcif	2	compression	0.0137939
AF-P25046-F1-model_v4	bcif	2	compression	0.00843081
AF-P25045-F1-model_v4	bcif	2	compression	0.0191905
AF-P25044-F1-model_v4	bcif	2	compression	0.0125081
AF-P25043-F1-model_v4	bcif	2	compression	0.00950168
AF-P25042-F1-model_v4	bcif	2	compression	0.0131935
AF-P25040-F1-model_v4	bcif	2	compression	0.014222
AF-P25039-F1-model_v4	bcif	2	compression	0.0249959
AF-P25038-F1-model_v4	bcif	2	compression	0.0224887
AF-P25037-F1-model_v4	bcif	2	compression	0.0272602
AF-P25036-F1-model_v4	bcif	2	compression	0.0160649
AF-P24871-F1-model_v4	bcif	2	compression	0.0163124
AF-P24870-F1-model_v4	bcif	2	compression	0.0151893
AF-P24869-F1-model_v4	bcif	2	compression	0.0172055
AF-P24868-F1-model_v4	bcif	2	compression	0.0165248
AF-P24867-F1-model_v4	bcif	2	compression	0.0102569
AF-P24814-F1-model_v4	bcif	2	compression	0.0378474
AF-P24813-F1-model_v4	bcif	2	compression	0.0142198
AF-P24784-F1-model_v4	bcif	2	compression	0.0204737
AF-P24783-F1-model_v4	bcif	2	compression	0.0184438
AF-P24720-F1-model_v4	bcif	2	compression	0.023309
AF-P24719-F1-model_v4	bcif	2	compression	0.017535
AF-P24583-F1-model_v4	bcif	2	compression	0.0388472
AF-P24521-F1-model_v4	bcif	2	compression	0.0159531
AF-P24482-F1-model_v4	bcif	2	compression	0.0238612
AF-P24384-F1-model_v4	bcif	2	compression	0.0386268
AF-P24309-F1-model_v4	bcif	2	compression	0.0151212
AF-P24280-F1-model_v4	bcif	2	compression	0.011414
AF-P24279-F1-model_v4	bcif	2	compression	0.0321645
AF-P24276-F1-model_v4	bcif	2	compression	0.0416063
AF-P24031-F1-model_v4	bcif	2	compression	0.0165114
AF-P24004-F1-model_v4	bcif	2	compression	0.0353238
AF-P24000-F1-model_v4	bcif	2	compression	0.00642872
AF-P23968-F1-model_v4	bcif	2	compression	0.00786442
AF-P23900-F1-model_v4	bcif	2	compression	0.0223544
AF-P23833-F1-model_v4	bcif	2	compression	0.0108686
AF-P23797-F1-model_v4	bcif	2	compression	0.0114851
AF-P23796-F1-model_v4	bcif	2	compression	0.0247683
AF-P23776-F1-model_v4	bcif	2	compression	0.019372
AF-P23748-F1-model_v4	bcif	2	compression	0.0193751
AF-P23724-F1-model_v4	bcif	2	compression	0.0091528
AF-P23644-F1-model_v4	bcif	2	compression	0.013445
AF-P23643-F1-model_v4	bcif	2	compression	0.0348433
AF-P23642-F1-model_v4	bcif	2	compression	0.0188763
AF-P23641-F1-model_v4	bcif	2	compression	0.0108226
AF-P23639-F1-model_v4	bcif	2	compression	0.00923235
AF-P23638-F1-model_v4	bcif	2	compression	0.00954713
AF-P23624-F1-model_v4	bcif	2	compression	0.0108254
AF-P23615-F1-model_v4	bcif	2	compression	0.0491128
AF-P23595-F1-model_v4	bcif	2	compression	0.0138683
AF-P23594-F1-model_v4	bcif	2	compression	0.0133661
AF-P23585-F1-model_v4	bcif	2	compression	0.0184669
AF-P23561-F1-model_v4	bcif	2	compression	0.0245342
AF-P23542-F1-model_v4	bcif	2	compression	0.0144562
AF-P23503-F1-model_v4	bcif	2	compression	0.0163096
AF-P23501-F1-model_v4	bcif	2	compression	0.0143533
AF-P23500-F1-model_v4	bcif	2	compression	0.0106131
AF-P23493-F1-model_v4	bcif	2	compression	0.0114441
AF-P23394-F1-model_v4	bcif	2	compression	0.0199978
AF-P23369-F1-model_v4	bcif	2	compression	0.00658799
AF-P23337-F1-model_v4	bcif	2	compression	0.0239731
AF-P23301-F1-model_v4	bcif	2	compression	0.00619054
AF-P23293-F1-model_v4	bcif	2	compression	0.0220556
AF-P23292-F1-model_v4	bcif	2	compression	0.0186713
AF-P23291-F1-model_v4	bcif	2	compression	0.018544
AF-P23287-F1-model_v4	bcif	2	compression	0.0190339
AF-P23285-F1-model_v4	bcif	2	compression	0.00778918
AF-P23255-F1-model_v4	bcif	2	compression	0.0466759
AF-P23254-F1-model_v4	bcif	2	compression	0.0227383
AF-P23250-F1-model_v4	bcif	2	compression	0.0145729
AF-P23248-F1-model_v4	bcif	2	compression	0.00960527
AF-P23202-F1-model_v4	bcif	2	compression	0.012828
AF-P23201-F1-model_v4	bcif	2	compression	0.0476006
AF-P23180-F1-model_v4	bcif	2	compression	0.0166459
AF-P23179-F1-model_v4	bcif	2	compression	0.0144372
AF-P23060-F1-model_v4	bcif	2	compression	0.0132513
AF-P23059-F1-model_v4	bcif	2	compression	0.00411536
AF-P22943-F1-model_v4	bcif	2	compression	0.0047244
AF-P22936-F1-model_v4	bcif	2	compression	0.0132823
AF-P22855-F1-model_v4	bcif	2	compression	0.0374984
AF-P22804-F1-model_v4	bcif	2	compression	0.00584837
AF-P22803-F1-model_v4	bcif	2	compression	0.00461726
AF-P22768-F1-model_v4	bcif	2	compression	0.014794
AF-P22696-F1-model_v4	bcif	2	compression	0.00696076
AF-P22580-F1-model_v4	bcif	2	compression	0.0189672
AF-P22579-F1-model_v4	bcif	2	compression	0.0506748
AF-P22543-F1-model_v4	bcif	2	compression	0.0303545
AF-P22517-F1-model_v4	bcif	2	compression	0.015651
AF-P22516-F1-model_v4	bcif	2	compression	0.0350221
AF-P22515-F1-model_v4	bcif	2	compression	0.0369739
AF-P22470-F1-model_v4	bcif	2	compression	0.0199668
AF-P22438-F1-model_v4	bcif	2	compression	0.0205287
AF-P22434-F1-model_v4	bcif	2	compression	0.0135093
AF-P22354-F1-model_v4	bcif	2	compression	0.00777554
AF-P22353-F1-model_v4	bcif	2	compression	0.00906791
AF-P22336-F1-model_v4	bcif	2	compression	0.0215798
AF-P22289-F1-model_v4	bcif	2	compression	0.00350797
AF-P22276-F1-model_v4	bcif	2	compression	0.038441
AF-P22224-F1-model_v4	bcif	2	compression	0.0314288
AF-P22219-F1-model_v4	bcif	2	compression	0.0488784
AF-P22217-F1-model_v4	bcif	2	compression	0.00468
AF-P22216-F1-model_v4	bcif	2	compression	0.0276546
AF-P22215-F1-model_v4	bcif	2	compression	0.0156373
AF-P22214-F1-model_v4	bcif	2	compression	0.00836404
AF-P22213-F1-model_v4	bcif	2	compression	0.0221439
AF-P22211-F1-model_v4	bcif	2	compression	0.0254038
AF-P22209-F1-model_v4	bcif	2	compression	0.0155618
AF-P22204-F1-model_v4	bcif	2	compression	0.0198252
AF-P22203-F1-model_v4	bcif	2	compression	0.00864898
AF-P22202-F1-model_v4	bcif	2	compression	0.020921
AF-P22149-F1-model_v4	bcif	2	compression	0.0229917
AF-P22148-F1-model_v4	bcif	2	compression	0.0133777
AF-P22147-F1-model_v4	bcif	2	compression	0.0506869
AF-P22146-F1-model_v4	bcif	2	compression	0.0182256
AF-P22141-F1-model_v4	bcif	2	compression	0.00765646
AF-P22140-F1-model_v4	bcif	2	compression	0.0138934
AF-P22139-F1-model_v4	bcif	2	compression	0.00373195
AF-P22138-F1-model_v4	bcif	2	compression	0.0405604
AF-P22137-F1-model_v4	bcif	2	compression	0.0555111
AF-P22136-F1-model_v4	bcif	2	compression	0.0206404
AF-P22135-F1-model_v4	bcif	2	compression	0.0120063
AF-P22134-F1-model_v4	bcif	2	compression	0.0111731
AF-P22133-F1-model_v4	bcif	2	compression	0.0130478
AF-P22108-F1-model_v4	bcif	2	compression	0.011915
AF-P22082-F1-model_v4	bcif	2	compression	0.0569713
AF-P22035-F1-model_v4	bcif	2	compression	0.0269527
AF-P22023-F1-model_v4	bcif	2	compression	0.0467215
AF-P22007-F1-model_v4	bcif	2	compression	0.0153067
AF-P21965-F1-model_v4	bcif	2	compression	0.0138087
AF-P21957-F1-model_v4	bcif	2	compression	0.0142493
AF-P21954-F1-model_v4	bcif	2	compression	0.0149767
AF-P21951-F1-model_v4	bcif	2	compression	0.0847192
AF-P21827-F1-model_v4	bcif	2	compression	0.0167597
AF-P21826-F1-model_v4	bcif	2	compression	0.0194376
AF-P21825-F1-model_v4	bcif	2	compression	0.0103462
AF-P21801-F1-model_v4	bcif	2	compression	0.00998194
AF-P21771-F1-model_v4	bcif	2	compression	0.0106976
AF-P21734-F1-model_v4	bcif	2	compression	0.00829394
AF-P21705-F1-model_v4	bcif	2	compression	0.00956269
AF-P21691-F1-model_v4	bcif	2	compression	0.0232364
AF-P21672-F1-model_v4	bcif	2	compression	0.0292975
AF-P21657-F1-model_v4	bcif	2	compression	0.0325084
AF-P21651-F1-model_v4	bcif	2	compression	0.0114334
AF-P21623-F1-model_v4	bcif	2	compression	0.0189558
AF-P21595-F1-model_v4	bcif	2	compression	0.0174773
AF-P21592-F1-model_v4	bcif	2	compression	0.01596
AF-P21576-F1-model_v4	bcif	2	compression	0.0233869
AF-P21560-F1-model_v4	bcif	2	compression	0.0123548
AF-P21538-F1-model_v4	bcif	2	compression	0.0268074
AF-P21524-F1-model_v4	bcif	2	compression	0.0294124
AF-P21375-F1-model_v4	bcif	2	compression	0.0169192
AF-P21374-F1-model_v4	bcif	2	compression	0.00914166
AF-P21373-F1-model_v4	bcif	2	compression	0.0178632
AF-P21372-F1-model_v4	bcif	2	compression	0.0281307
AF-P21339-F1-model_v4	bcif	2	compression	0.0372628
AF-P21306-F1-model_v4	bcif	2	compression	0.00332751
AF-P21304-F1-model_v4	bcif	2	compression	0.0193204
AF-P21269-F1-model_v4	bcif	2	compression	0.0188547
AF-P21268-F1-model_v4	bcif	2	compression	0.0278154
AF-P21264-F1-model_v4	bcif	2	compression	0.0190919
AF-P21243-F1-model_v4	bcif	2	compression	0.00942333
AF-P21242-F1-model_v4	bcif	2	compression	0.0104395
AF-P21192-F1-model_v4	bcif	2	compression	0.0259212
AF-P21190-F1-model_v4	bcif	2	compression	0.0129878
AF-P21182-F1-model_v4	bcif	2	compression	0.0144479
AF-P21147-F1-model_v4	bcif	2	compression	0.0181438
AF-P20967-F1-model_v4	bcif	2	compression	0.0342381
AF-P20840-F1-model_v4	bcif	2	compression	0.021577
AF-P20795-F1-model_v4	bcif	2	compression	0.0241779
AF-P20676-F1-model_v4	bcif	2	compression	0.0338842
AF-P20606-F1-model_v4	bcif	2	compression	0.00763504
AF-P20604-F1-model_v4	bcif	2	compression	0.0116078
AF-P20486-F1-model_v4	bcif	2	compression	0.0064446
AF-P20485-F1-model_v4	bcif	2	compression	0.0203091
AF-P20484-F1-model_v4	bcif	2	compression	0.0149223
AF-P20459-F1-model_v4	bcif	2	compression	0.0112278
AF-P20457-F1-model_v4	bcif	2	compression	0.0190554
AF-P20449-F1-model_v4	bcif	2	compression	0.0165616
AF-P20448-F1-model_v4	bcif	2	compression	0.0268712
AF-P20447-F1-model_v4	bcif	2	compression	0.0222652
AF-P20438-F1-model_v4	bcif	2	compression	0.0243137
AF-P20437-F1-model_v4	bcif	2	compression	0.018984
AF-P20436-F1-model_v4	bcif	2	compression	0.00614126
AF-P20435-F1-model_v4	bcif	2	compression	0.00647221
AF-P20434-F1-model_v4	bcif	2	compression	0.00852108
AF-P20433-F1-model_v4	bcif	2	compression	0.00859111
AF-P20424-F1-model_v4	bcif	2	compression	0.0181861
AF-P20134-F1-model_v4	bcif	2	compression	0.0251065
AF-P20133-F1-model_v4	bcif	2	compression	0.0119712
AF-P20107-F1-model_v4	bcif	2	compression	0.0149916
AF-P20095-F1-model_v4	bcif	2	compression	0.0298694
AF-P20084-F1-model_v4	bcif	2	compression	0.00412768
AF-P20081-F1-model_v4	bcif	2	compression	0.00489398
AF-P20053-F1-model_v4	bcif	2	compression	0.016334
AF-P20052-F1-model_v4	bcif	2	compression	0.0109481
AF-P20051-F1-model_v4	bcif	2	compression	0.0129897
AF-P20050-F1-model_v4	bcif	2	compression	0.0210888
AF-P20049-F1-model_v4	bcif	2	compression	0.0159445
AF-P20048-F1-model_v4	bcif	2	compression	0.0177922
AF-P19956-F1-model_v4	bcif	2	compression	0.00456844
AF-P19955-F1-model_v4	bcif	2	compression	0.00521223
AF-P19882-F1-model_v4	bcif	2	compression	0.0183063
AF-P19881-F1-model_v4	bcif	2	compression	0.0111426
AF-P19880-F1-model_v4	bcif	2	compression	0.0213384
AF-P19812-F1-model_v4	bcif	2	compression	0.0646125
AF-P19807-F1-model_v4	bcif	2	compression	0.0188777
AF-P19736-F1-model_v4	bcif	2	compression	0.0188768
AF-P19735-F1-model_v4	bcif	2	compression	0.0304738
AF-P19659-F1-model_v4	bcif	2	compression	0.0348555
AF-P19658-F1-model_v4	bcif	2	compression	0.0212279
AF-P19657-F1-model_v4	bcif	2	compression	0.0305518
AF-P19541-F1-model_v4	bcif	2	compression	0.0153872
AF-P19524-F1-model_v4	bcif	2	compression	0.0526505
AF-P19516-F1-model_v4	bcif	2	compression	0.0111884
AF-P19454-F1-model_v4	bcif	2	compression	0.0126989
AF-P19414-F1-model_v4	bcif	2	compression	0.0260185
AF-P19358-F1-model_v4	bcif	2	compression	0.0135863
AF-P19263-F1-model_v4	bcif	2	compression	0.0368324
AF-P19262-F1-model_v4	bcif	2	compression	0.0156639
AF-P19211-F1-model_v4	bcif	2	compression	0.00627873
AF-P19146-F1-model_v4	bcif	2	compression	0.00730238
AF-P19145-F1-model_v4	bcif	2	compression	NA
AF-P19097-F1-model_v4	bcif	2	compression	0.0608412
AF-P19073-F1-model_v4	bcif	2	compression	0.0075545
AF-P18962-F1-model_v4	bcif	2	compression	0.0280524
AF-P18961-F1-model_v4	bcif	2	compression	0.0234054
AF-P18900-F1-model_v4	bcif	2	compression	0.0164256
AF-P18899-F1-model_v4	bcif	2	compression	0.0150518
AF-P18898-F1-model_v4	bcif	2	compression	0.0166321
AF-P18888-F1-model_v4	bcif	2	compression	0.0171349
AF-P18852-F1-model_v4	bcif	2	compression	0.00542432
AF-P18851-F1-model_v4	bcif	2	compression	0.0147063
AF-P18759-F1-model_v4	bcif	2	compression	0.0255704
AF-P18634-F1-model_v4	bcif	2	compression	0.0185573
AF-P18562-F1-model_v4	bcif	2	compression	0.00846434
AF-P18544-F1-model_v4	bcif	2	compression	0.0148699
AF-P18496-F1-model_v4	bcif	2	compression	0.0105894
AF-P18494-F1-model_v4	bcif	2	compression	0.0237455
AF-P18480-F1-model_v4	bcif	2	compression	0.0305056
AF-P18414-F1-model_v4	bcif	2	compression	0.00878437
AF-P18412-F1-model_v4	bcif	2	compression	0.0170228
AF-P18411-F1-model_v4	bcif	2	compression	0.00762525
AF-P18410-F1-model_v4	bcif	2	compression	0.00992577
AF-P18409-F1-model_v4	bcif	2	compression	0.0173991
AF-P18408-F1-model_v4	bcif	2	compression	0.0100996
AF-P18239-F1-model_v4	bcif	2	compression	0.0111837
AF-P18238-F1-model_v4	bcif	2	compression	0.0109044
AF-P17967-F1-model_v4	bcif	2	compression	0.0176133
AF-P17898-F1-model_v4	bcif	2	compression	0.0139016
AF-P17891-F1-model_v4	bcif	2	compression	0.0087595
AF-P17890-F1-model_v4	bcif	2	compression	0.00910974
AF-P17883-F1-model_v4	bcif	2	compression	0.047103
AF-P17709-F1-model_v4	bcif	2	compression	0.0170278
AF-P17695-F1-model_v4	bcif	2	compression	0.00583271
AF-P17649-F1-model_v4	bcif	2	compression	0.0162539
AF-P17629-F1-model_v4	bcif	2	compression	0.0257739
AF-P17558-F1-model_v4	bcif	2	compression	0.0114379
AF-P17555-F1-model_v4	bcif	2	compression	0.0173318
AF-P17536-F1-model_v4	bcif	2	compression	0.00776933
AF-P17505-F1-model_v4	bcif	2	compression	0.0114312
AF-P17442-F1-model_v4	bcif	2	compression	0.0392384
AF-P17423-F1-model_v4	bcif	2	compression	0.0121847
AF-P17261-F1-model_v4	bcif	2	compression	0.00977912
AF-P17260-F1-model_v4	bcif	2	compression	0.010282
AF-P17255-F1-model_v4	bcif	2	compression	0.0357384
AF-P17214-F1-model_v4	bcif	2	compression	0.024794
AF-P17157-F1-model_v4	bcif	2	compression	0.0114297
AF-P17123-F1-model_v4	bcif	2	compression	0.00695612
AF-P17122-F1-model_v4	bcif	2	compression	0.00798384
AF-P17121-F1-model_v4	bcif	2	compression	0.0223259
AF-P17119-F1-model_v4	bcif	2	compression	0.0251601
AF-P17106-F1-model_v4	bcif	2	compression	0.0124828
AF-P17076-F1-model_v4	bcif	2	compression	0.00947319
AF-P17065-F1-model_v4	bcif	2	compression	0.0252599
AF-P17064-F1-model_v4	bcif	2	compression	0.0181089
AF-P16965-F1-model_v4	bcif	2	compression	0.00414261
AF-P16892-F1-model_v4	bcif	2	compression	0.0131156
AF-P16862-F1-model_v4	bcif	2	compression	0.0316233
AF-P16861-F1-model_v4	bcif	2	compression	0.0325672
AF-P16664-F1-model_v4	bcif	2	compression	0.0233722
AF-P16661-F1-model_v4	bcif	2	compression	0.0162887
AF-P16658-F1-model_v4	bcif	2	compression	0.013787
AF-P16649-F1-model_v4	bcif	2	compression	0.0237939
AF-P16639-F1-model_v4	bcif	2	compression	0.0194822
AF-P16622-F1-model_v4	bcif	2	compression	0.0216776
AF-P16603-F1-model_v4	bcif	2	compression	0.0242901
AF-P16550-F1-model_v4	bcif	2	compression	0.011827
AF-P16547-F1-model_v4	bcif	2	compression	0.0139909
AF-P16523-F1-model_v4	bcif	2	compression	0.0102564
AF-P16522-F1-model_v4	bcif	2	compression	0.0220659
AF-P16521-F1-model_v4	bcif	2	compression	0.0347085
AF-P16474-F1-model_v4	bcif	2	compression	0.0227334
AF-P16467-F1-model_v4	bcif	2	compression	0.019249
AF-P16451-F1-model_v4	bcif	2	compression	0.0142659
AF-P16387-F1-model_v4	bcif	2	compression	0.0146092
AF-P16370-F1-model_v4	bcif	2	compression	0.0114829
AF-P16151-F1-model_v4	bcif	2	compression	0.0133678
AF-P16140-F1-model_v4	bcif	2	compression	0.0178086
AF-P16120-F1-model_v4	bcif	2	compression	0.0179178
AF-P15992-F1-model_v4	bcif	2	compression	0.00821975
AF-P15938-F1-model_v4	bcif	2	compression	0.0352482
AF-P15891-F1-model_v4	bcif	2	compression	0.019948
AF-P15873-F1-model_v4	bcif	2	compression	0.00944919
AF-P15807-F1-model_v4	bcif	2	compression	0.0102848
AF-P15801-F1-model_v4	bcif	2	compression	0.0418456
AF-P15790-F1-model_v4	bcif	2	compression	0.0139189
AF-P15732-F1-model_v4	bcif	2	compression	0.00598604
AF-P15731-F1-model_v4	bcif	2	compression	0.00601531
AF-P15705-F1-model_v4	bcif	2	compression	0.0196574
AF-P15703-F1-model_v4	bcif	2	compression	0.0110151
AF-P15700-F1-model_v4	bcif	2	compression	0.00778473
AF-P15646-F1-model_v4	bcif	2	compression	0.0110743
AF-P15625-F1-model_v4	bcif	2	compression	0.0174537
AF-P15624-F1-model_v4	bcif	2	compression	0.0202189
AF-P15565-F1-model_v4	bcif	2	compression	0.0193622
AF-P15496-F1-model_v4	bcif	2	compression	0.0107502
AF-P15454-F1-model_v4	bcif	2	compression	0.00718463
AF-P15442-F1-model_v4	bcif	2	compression	0.0556312
AF-P15436-F1-model_v4	bcif	2	compression	0.0371742
AF-P15424-F1-model_v4	bcif	2	compression	0.0232388
AF-P15380-F1-model_v4	bcif	2	compression	0.0211498
AF-P15367-F1-model_v4	bcif	2	compression	0.00683003
AF-P15365-F1-model_v4	bcif	2	compression	0.0187431
AF-P15315-F1-model_v4	bcif	2	compression	0.00827488
AF-P15303-F1-model_v4	bcif	2	compression	0.0258456
AF-P15274-F1-model_v4	bcif	2	compression	0.0281936
AF-P15202-F1-model_v4	bcif	2	compression	0.0182649
AF-P15180-F1-model_v4	bcif	2	compression	0.0208551
AF-P15179-F1-model_v4	bcif	2	compression	0.0230446
AF-P15108-F1-model_v4	bcif	2	compression	0.0245621
AF-P15019-F1-model_v4	bcif	2	compression	0.0119837
AF-P14922-F1-model_v4	bcif	2	compression	0.0318015
AF-P14908-F1-model_v4	bcif	2	compression	0.0127462
AF-P14907-F1-model_v4	bcif	2	compression	0.0300216
AF-P14906-F1-model_v4	bcif	2	compression	0.028314
AF-P14905-F1-model_v4	bcif	2	compression	0.0141899
AF-P14904-F1-model_v4	bcif	2	compression	0.0177746
AF-P14843-F1-model_v4	bcif	2	compression	0.0131406
AF-P14832-F1-model_v4	bcif	2	compression	0.0064377
AF-P14772-F1-model_v4	bcif	2	compression	0.0516964
AF-P14747-F1-model_v4	bcif	2	compression	0.0210576
AF-P14743-F1-model_v4	bcif	2	compression	0.0165682
AF-P14742-F1-model_v4	bcif	2	compression	0.024353
AF-P14741-F1-model_v4	bcif	2	compression	0.0111272
AF-P14737-F1-model_v4	bcif	2	compression	0.0438774
AF-P14736-F1-model_v4	bcif	2	compression	0.0261608
AF-P14724-F1-model_v4	bcif	2	compression	0.0052856
AF-P14693-F1-model_v4	bcif	2	compression	0.0117995
AF-P14682-F1-model_v4	bcif	2	compression	0.0108108
AF-P14681-F1-model_v4	bcif	2	compression	0.0132941
AF-P14680-F1-model_v4	bcif	2	compression	0.0268096
AF-P14540-F1-model_v4	bcif	2	compression	0.0125598
AF-P14359-F1-model_v4	bcif	2	compression	0.0055966
AF-P14306-F1-model_v4	bcif	2	compression	0.00825313
AF-P14291-F1-model_v4	bcif	2	compression	0.027936
AF-P14284-F1-model_v4	bcif	2	compression	0.050118
AF-P14242-F1-model_v4	bcif	2	compression	0.0291742
AF-P14180-F1-model_v4	bcif	2	compression	0.032145
AF-P14164-F1-model_v4	bcif	2	compression	0.0240268
AF-P14127-F1-model_v4	bcif	2	compression	0.00579328
AF-P14126-F1-model_v4	bcif	2	compression	0.0139721
AF-P14120-F1-model_v4	bcif	2	compression	0.00462549
AF-P14066-F1-model_v4	bcif	2	compression	0.00889907
AF-P14065-F1-model_v4	bcif	2	compression	0.0114562
AF-P14064-F1-model_v4	bcif	2	compression	0.0188799
AF-P14063-F1-model_v4	bcif	2	compression	0.00581881
AF-P14020-F1-model_v4	bcif	2	compression	0.0100914
AF-P13902-F1-model_v4	bcif	2	compression	0.00632671
AF-P13856-F1-model_v4	bcif	2	compression	0.0100059
AF-P13712-F1-model_v4	bcif	2	compression	0.0147459
AF-P13711-F1-model_v4	bcif	2	compression	0.0255123
AF-P13663-F1-model_v4	bcif	2	compression	0.0128121
AF-P13587-F1-model_v4	bcif	2	compression	0.0360721
AF-P13586-F1-model_v4	bcif	2	compression	0.031404
AF-P13574-F1-model_v4	bcif	2	compression	0.0235513
AF-P13517-F1-model_v4	bcif	2	compression	0.0107161
AF-P13483-F1-model_v4	bcif	2	compression	0.00888767
AF-P13434-F1-model_v4	bcif	2	compression	0.00595959
AF-P13433-F1-model_v4	bcif	2	compression	0.0451068
AF-P13393-F1-model_v4	bcif	2	compression	0.00916719
AF-P13382-F1-model_v4	bcif	2	compression	0.0493926
AF-P13365-F1-model_v4	bcif	2	compression	0.0227794
AF-P13298-F1-model_v4	bcif	2	compression	0.010664
AF-P13259-F1-model_v4	bcif	2	compression	0.0190228
AF-P13188-F1-model_v4	bcif	2	compression	0.0281608
AF-P13186-F1-model_v4	bcif	2	compression	0.0382503
AF-P13185-F1-model_v4	bcif	2	compression	0.0356816
AF-P13181-F1-model_v4	bcif	2	compression	0.0196159
AF-P13134-F1-model_v4	bcif	2	compression	0.0272846
AF-P13130-F1-model_v4	bcif	2	compression	0.0113144
AF-P13099-F1-model_v4	bcif	2	compression	0.0226377
AF-P13090-F1-model_v4	bcif	2	compression	0.0185334
AF-P13045-F1-model_v4	bcif	2	compression	0.0178424
AF-P12962-F1-model_v4	bcif	2	compression	0.00657731
AF-P12954-F1-model_v4	bcif	2	compression	0.0397618
AF-P12945-F1-model_v4	bcif	2	compression	0.0290026
AF-P12904-F1-model_v4	bcif	2	compression	0.0118033
AF-P12887-F1-model_v4	bcif	2	compression	0.0127028
AF-P12866-F1-model_v4	bcif	2	compression	0.041993
AF-P12754-F1-model_v4	bcif	2	compression	0.0212779
AF-P12753-F1-model_v4	bcif	2	compression	0.0432374
AF-P12709-F1-model_v4	bcif	2	compression	0.0187105
AF-P12695-F1-model_v4	bcif	2	compression	0.0159556
AF-P12689-F1-model_v4	bcif	2	compression	0.0328036
AF-P12688-F1-model_v4	bcif	2	compression	0.0229373
AF-P12687-F1-model_v4	bcif	2	compression	0.0137479
AF-P12686-F1-model_v4	bcif	2	compression	0.0125372
AF-P12685-F1-model_v4	bcif	2	compression	0.0416084
AF-P12684-F1-model_v4	bcif	2	compression	0.0347722
AF-P12683-F1-model_v4	bcif	2	compression	0.0345717
AF-P12630-F1-model_v4	bcif	2	compression	0.0198019
AF-P12612-F1-model_v4	bcif	2	compression	0.0185446
AF-P12611-F1-model_v4	bcif	2	compression	0.0171474
AF-P12385-F1-model_v4	bcif	2	compression	0.0154149
AF-P12383-F1-model_v4	bcif	2	compression	0.0360841
AF-P11986-F1-model_v4	bcif	2	compression	0.0185133
AF-P11978-F1-model_v4	bcif	2	compression	0.0446515
AF-P11972-F1-model_v4	bcif	2	compression	0.0242346
AF-P11938-F1-model_v4	bcif	2	compression	0.0278696
AF-P11927-F1-model_v4	bcif	2	compression	0.0156696
AF-P11914-F1-model_v4	bcif	2	compression	0.017982
AF-P11792-F1-model_v4	bcif	2	compression	0.0297186
AF-P11747-F1-model_v4	bcif	2	compression	0.0068093
AF-P11746-F1-model_v4	bcif	2	compression	0.0106015
AF-P11745-F1-model_v4	bcif	2	compression	0.0144734
AF-P11710-F1-model_v4	bcif	2	compression	0.0177563
AF-P11709-F1-model_v4	bcif	2	compression	0.0157276
AF-P11655-F1-model_v4	bcif	2	compression	0.0160138
AF-P11633-F1-model_v4	bcif	2	compression	0.00459269
AF-P11632-F1-model_v4	bcif	2	compression	0.00438957
AF-P11491-F1-model_v4	bcif	2	compression	0.0196766
AF-P11484-F1-model_v4	bcif	2	compression	0.0205016
AF-P11433-F1-model_v4	bcif	2	compression	0.0290701
AF-P11412-F1-model_v4	bcif	2	compression	0.0179892
AF-P11353-F1-model_v4	bcif	2	compression	0.0123404
AF-P11325-F1-model_v4	bcif	2	compression	0.0305775
AF-P11154-F1-model_v4	bcif	2	compression	0.0386919
AF-P11076-F1-model_v4	bcif	2	compression	0.0072304
AF-P11075-F1-model_v4	bcif	2	compression	0.0643995
AF-P10964-F1-model_v4	bcif	2	compression	0.0537736
AF-P10963-F1-model_v4	bcif	2	compression	0.0185431
AF-P10962-F1-model_v4	bcif	2	compression	0.0112565
AF-P10961-F1-model_v4	bcif	2	compression	0.0272386
AF-P10870-F1-model_v4	bcif	2	compression	0.0284228
AF-P10869-F1-model_v4	bcif	2	compression	0.0176835
AF-P10863-F1-model_v4	bcif	2	compression	0.00836508
AF-P10862-F1-model_v4	bcif	2	compression	0.0166064
AF-P10849-F1-model_v4	bcif	2	compression	0.0155657
AF-P10834-F1-model_v4	bcif	2	compression	0.0112777
AF-P10823-F1-model_v4	bcif	2	compression	0.0157106
AF-P10664-F1-model_v4	bcif	2	compression	0.0126622
AF-P10663-F1-model_v4	bcif	2	compression	0.00522995
AF-P10662-F1-model_v4	bcif	2	compression	0.0118481
AF-P10659-F1-model_v4	bcif	2	compression	0.0133742
AF-P10622-F1-model_v4	bcif	2	compression	0.00445952
AF-P10614-F1-model_v4	bcif	2	compression	0.018676
AF-P10592-F1-model_v4	bcif	2	compression	0.021383
AF-P10591-F1-model_v4	bcif	2	compression	0.0214196
AF-P10566-F1-model_v4	bcif	2	compression	0.011232
AF-P10507-F1-model_v4	bcif	2	compression	0.0160176
AF-P10363-F1-model_v4	bcif	2	compression	0.014981
AF-P10356-F1-model_v4	bcif	2	compression	0.0154427
AF-P10355-F1-model_v4	bcif	2	compression	0.00964619
AF-P10174-F1-model_v4	bcif	2	compression	0.00334248
AF-P10127-F1-model_v4	bcif	2	compression	0.0131536
AF-P10081-F1-model_v4	bcif	2	compression	0.0140762
AF-P10080-F1-model_v4	bcif	2	compression	0.0107614
AF-P0CZ17-F1-model_v4	bcif	2	compression	0.0125179
AF-P0CY13-F1-model_v4	bcif	2	compression	0.00530445
AF-P0CY11-F1-model_v4	bcif	2	compression	0.00554144
AF-P0CY09-F1-model_v4	bcif	2	compression	0.00822843
AF-P0CY08-F1-model_v4	bcif	2	compression	0.00823607
AF-P0CY07-F1-model_v4	bcif	2	compression	0.00725378
AF-P0CY06-F1-model_v4	bcif	2	compression	0.00721871
AF-P0CY05-F1-model_v4	bcif	2	compression	0.00267687
AF-P0CY04-F1-model_v4	bcif	2	compression	0.0026655
AF-P0CY03-F1-model_v4	bcif	2	compression	0.00266873
AF-P0CY02-F1-model_v4	bcif	2	compression	0.00266068
AF-P0CY01-F1-model_v4	bcif	2	compression	0.00665984
AF-P0CY00-F1-model_v4	bcif	2	compression	0.00666983
AF-P0CX99-F1-model_v4	bcif	2	compression	0.00666833
AF-P0CX98-F1-model_v4	bcif	2	compression	0.00665106
AF-P0CX97-F1-model_v4	bcif	2	compression	0.00668973
AF-P0CX96-F1-model_v4	bcif	2	compression	0.00665013
AF-P0CX95-F1-model_v4	bcif	2	compression	0.00670091
AF-P0CX94-F1-model_v4	bcif	2	compression	0.00667765
AF-P0CX93-F1-model_v4	bcif	2	compression	0.0044789
AF-P0CX91-F1-model_v4	bcif	2	compression	0.00658974
AF-P0CX87-F1-model_v4	bcif	2	compression	0.00225782
AF-P0CX86-F1-model_v4	bcif	2	compression	0.00222807
AF-P0CX85-F1-model_v4	bcif	2	compression	0.00884263
AF-P0CX84-F1-model_v4	bcif	2	compression	0.00546255
AF-P0CX83-F1-model_v4	bcif	2	compression	0.00753301
AF-P0CX82-F1-model_v4	bcif	2	compression	0.0075139
AF-P0CX81-F1-model_v4	bcif	2	compression	0.00321194
AF-P0CX80-F1-model_v4	bcif	2	compression	0.00318807
AF-P0CX79-F1-model_v4	bcif	2	compression	0.0125514
AF-P0CX78-F1-model_v4	bcif	2	compression	0.0124992
AF-P0CX77-F1-model_v4	bcif	2	compression	0.0125103
AF-P0CX76-F1-model_v4	bcif	2	compression	0.0152635
AF-P0CX75-F1-model_v4	bcif	2	compression	0.0152171
AF-P0CX74-F1-model_v4	bcif	2	compression	0.0150571
AF-P0CX73-F1-model_v4	bcif	2	compression	0.015286
AF-P0CX72-F1-model_v4	bcif	2	compression	0.0150858
AF-P0CX71-F1-model_v4	bcif	2	compression	0.0152072
AF-P0CX70-F1-model_v4	bcif	2	compression	0.0152822
AF-P0CX69-F1-model_v4	bcif	2	compression	0.0153757
AF-P0CX68-F1-model_v4	bcif	2	compression	0.0153111
AF-P0CX67-F1-model_v4	bcif	2	compression	0.0153373
AF-P0CX66-F1-model_v4	bcif	2	compression	0.015105
AF-P0CX65-F1-model_v4	bcif	2	compression	0.0152886
AF-P0CX64-F1-model_v4	bcif	2	compression	0.0581458
AF-P0CX63-F1-model_v4	bcif	2	compression	0.0580908
AF-P0CX62-F1-model_v4	bcif	2	compression	0.0153134
AF-P0CX61-F1-model_v4	bcif	2	compression	0.0153988
AF-P0CX60-F1-model_v4	bcif	2	compression	0.0150015
AF-P0CX59-F1-model_v4	bcif	2	compression	0.0149986
AF-P0CX58-F1-model_v4	bcif	2	compression	0.0150001
AF-P0CX57-F1-model_v4	bcif	2	compression	0.0150059
AF-P0CX56-F1-model_v4	bcif	2	compression	0.00614287
AF-P0CX55-F1-model_v4	bcif	2	compression	0.00614919
AF-P0CX54-F1-model_v4	bcif	2	compression	0.00638781
AF-P0CX53-F1-model_v4	bcif	2	compression	0.00638116
AF-P0CX52-F1-model_v4	bcif	2	compression	0.00584264
AF-P0CX51-F1-model_v4	bcif	2	compression	0.00584438
AF-P0CX50-F1-model_v4	bcif	2	compression	0.00717591
AF-P0CX49-F1-model_v4	bcif	2	compression	0.00717822
AF-P0CX48-F1-model_v4	bcif	2	compression	0.00636948
AF-P0CX47-F1-model_v4	bcif	2	compression	0.00633258
AF-P0CX46-F1-model_v4	bcif	2	compression	0.00917891
AF-P0CX45-F1-model_v4	bcif	2	compression	0.00930163
AF-P0CX44-F1-model_v4	bcif	2	compression	0.00839576
AF-P0CX43-F1-model_v4	bcif	2	compression	0.00834995
AF-P0CX42-F1-model_v4	bcif	2	compression	0.00557407
AF-P0CX41-F1-model_v4	bcif	2	compression	0.00558105
AF-P0CX40-F1-model_v4	bcif	2	compression	0.00781954
AF-P0CX39-F1-model_v4	bcif	2	compression	0.00783407
AF-P0CX38-F1-model_v4	bcif	2	compression	0.00904953
AF-P0CX37-F1-model_v4	bcif	2	compression	0.0090316
AF-P0CX36-F1-model_v4	bcif	2	compression	0.00985745
AF-P0CX35-F1-model_v4	bcif	2	compression	0.00979853
AF-P0CX34-F1-model_v4	bcif	2	compression	0.00341457
AF-P0CX33-F1-model_v4	bcif	2	compression	0.00338881
AF-P0CX32-F1-model_v4	bcif	2	compression	0.00578291
AF-P0CX31-F1-model_v4	bcif	2	compression	0.00574207
AF-P0CX30-F1-model_v4	bcif	2	compression	0.00596918
AF-P0CX29-F1-model_v4	bcif	2	compression	0.00599097
AF-P0CX28-F1-model_v4	bcif	2	compression	0.00483312
AF-P0CX27-F1-model_v4	bcif	2	compression	0.00482207
AF-P0CX26-F1-model_v4	bcif	2	compression	0.0042216
AF-P0CX25-F1-model_v4	bcif	2	compression	0.00420766
AF-P0CX24-F1-model_v4	bcif	2	compression	0.00723185
AF-P0CX23-F1-model_v4	bcif	2	compression	0.00726529
AF-P0CX22-F1-model_v4	bcif	2	compression	0.060177
AF-P0CX21-F1-model_v4	bcif	2	compression	0.0596537
AF-P0CX20-F1-model_v4	bcif	2	compression	0.0595044
AF-P0CX19-F1-model_v4	bcif	2	compression	0.00742771
AF-P0CX18-F1-model_v4	bcif	2	compression	0.00737802
AF-P0CX17-F1-model_v4	bcif	2	compression	0.00822517
AF-P0CX16-F1-model_v4	bcif	2	compression	0.00823797
AF-P0CX15-F1-model_v4	bcif	2	compression	0.0701845
AF-P0CX14-F1-model_v4	bcif	2	compression	0.061721
AF-P0CX13-F1-model_v4	bcif	2	compression	0.0140931
AF-P0CX12-F1-model_v4	bcif	2	compression	0.0142685
AF-P0CX11-F1-model_v4	bcif	2	compression	0.0151156
AF-P0CX10-F1-model_v4	bcif	2	compression	0.0149827
AF-P0CX09-F1-model_v4	bcif	2	compression	0.0175687
AF-P0CX08-F1-model_v4	bcif	2	compression	0.017561
AF-P0CW41-F1-model_v4	bcif	2	compression	0.0209669
AF-P0CW40-F1-model_v4	bcif	2	compression	0.0211057
AF-P0CT86-F1-model_v4	bcif	2	compression	0.00391398
AF-P0CT04-F1-model_v4	bcif	2	compression	0.00380635
AF-P0CS90-F1-model_v4	bcif	2	compression	0.0216497
AF-P0CI67-F1-model_v4	bcif	2	compression	0.00746391
AF-P0CH64-F1-model_v4	bcif	2	compression	0.00843342
AF-P0CH63-F1-model_v4	bcif	2	compression	0.00848366
AF-P0CH09-F1-model_v4	bcif	2	compression	0.00544418
AF-P0CH08-F1-model_v4	bcif	2	compression	0.00543226
AF-P0CG63-F1-model_v4	bcif	2	compression	0.0133435
AF-P0CF20-F1-model_v4	bcif	2	compression	0.00687999
AF-P0CF19-F1-model_v4	bcif	2	compression	0.00819387
AF-P0CF18-F1-model_v4	bcif	2	compression	0.0148753
AF-P0CF17-F1-model_v4	bcif	2	compression	0.0250018
AF-P0CF16-F1-model_v4	bcif	2	compression	0.0109206
AF-P0CF00-F1-model_v4	bcif	2	compression	0.00308559
AF-P0CE99-F1-model_v4	bcif	2	compression	0.00365235
AF-P0CE98-F1-model_v4	bcif	2	compression	0.00504998
AF-P0CE97-F1-model_v4	bcif	2	compression	0.00502791
AF-P0CE96-F1-model_v4	bcif	2	compression	0.00501138
AF-P0CE93-F1-model_v4	bcif	2	compression	0.00499525
AF-P0CE92-F1-model_v4	bcif	2	compression	0.00497183
AF-P0CE91-F1-model_v4	bcif	2	compression	0.0049942
AF-P0CE90-F1-model_v4	bcif	2	compression	0.00497629
AF-P0CE89-F1-model_v4	bcif	2	compression	0.00496055
AF-P0CE88-F1-model_v4	bcif	2	compression	0.00498288
AF-P0CE87-F1-model_v4	bcif	2	compression	0.00637755
AF-P0CE86-F1-model_v4	bcif	2	compression	0.00635156
AF-P0CE85-F1-model_v4	bcif	2	compression	0.00507845
AF-P0CE69-F1-model_v4	bcif	2	compression	0.0109422
AF-P0CE68-F1-model_v4	bcif	2	compression	0.0398267
AF-P0CE41-F1-model_v4	bcif	2	compression	0.047931
AF-P0CE11-F1-model_v4	bcif	2	compression	0.00934452
AF-P0CE00-F1-model_v4	bcif	2	compression	0.0204683
AF-P0CD99-F1-model_v4	bcif	2	compression	0.0208924
AF-P0CD98-F1-model_v4	bcif	2	compression	0.0060917
AF-P0CD97-F1-model_v4	bcif	2	compression	0.00362423
AF-P0CD91-F1-model_v4	bcif	2	compression	0.0107402
AF-P0CD90-F1-model_v4	bcif	2	compression	0.0061678
AF-P0C5S1-F1-model_v4	bcif	2	compression	0.00216392
AF-P0C5R9-F1-model_v4	bcif	2	compression	0.00402751
AF-P0C5R4-F1-model_v4	bcif	2	compression	0.00289129
AF-P0C5Q3-F1-model_v4	bcif	2	compression	0.00295097
AF-P0C5Q1-F1-model_v4	bcif	2	compression	0.00267289
AF-P0C5P6-F1-model_v4	bcif	2	compression	0.00242103
AF-P0C5P3-F1-model_v4	bcif	2	compression	0.00225392
AF-P0C5P2-F1-model_v4	bcif	2	compression	0.00229419
AF-P0C5P0-F1-model_v4	bcif	2	compression	0.00425216
AF-P0C5N7-F1-model_v4	bcif	2	compression	0.00327469
AF-P0C5N6-F1-model_v4	bcif	2	compression	0.003278
AF-P0C5N4-F1-model_v4	bcif	2	compression	0.0022069
AF-P0C5N3-F1-model_v4	bcif	2	compression	0.00646095
AF-P0C5N1-F1-model_v4	bcif	2	compression	0.00315779
AF-P0C5N0-F1-model_v4	bcif	2	compression	0.0034503
AF-P0C5M9-F1-model_v4	bcif	2	compression	0.00417822
AF-P0C5M8-F1-model_v4	bcif	2	compression	0.00229415
AF-P0C5M1-F1-model_v4	bcif	2	compression	0.00235271
AF-P0C5M0-F1-model_v4	bcif	2	compression	0.00275947
AF-P0C5L7-F1-model_v4	bcif	2	compression	0.00261422
AF-P0C5L6-F1-model_v4	bcif	2	compression	0.00410687
AF-P0C5L4-F1-model_v4	bcif	2	compression	0.00309286
AF-P0C5K9-F1-model_v4	bcif	2	compression	0.00228724
AF-P0C2J7-F1-model_v4	bcif	2	compression	0.0605531
AF-P0C2J4-F1-model_v4	bcif	2	compression	0.0155042
AF-P0C2J3-F1-model_v4	bcif	2	compression	0.0588928
AF-P0C2J1-F1-model_v4	bcif	2	compression	0.058593
AF-P0C2J0-F1-model_v4	bcif	2	compression	0.0720717
AF-P0C2I9-F1-model_v4	bcif	2	compression	0.0583292
AF-P0C2I8-F1-model_v4	bcif	2	compression	0.015175
AF-P0C2I6-F1-model_v4	bcif	2	compression	0.0582993
AF-P0C2I5-F1-model_v4	bcif	2	compression	0.0585839
AF-P0C2I4-F1-model_v4	bcif	2	compression	0.0164236
AF-P0C2I3-F1-model_v4	bcif	2	compression	0.0581404
AF-P0C2I2-F1-model_v4	bcif	2	compression	0.0571794
AF-P0C2H9-F1-model_v4	bcif	2	compression	0.00507945
AF-P0C2H8-F1-model_v4	bcif	2	compression	0.00498214
AF-P0C2H7-F1-model_v4	bcif	2	compression	0.00570908
AF-P0C2H6-F1-model_v4	bcif	2	compression	0.00573664
AF-P0C289-F1-model_v4	bcif	2	compression	0.00316802
AF-P0C272-F1-model_v4	bcif	2	compression	0.00331501
AF-P0C271-F1-model_v4	bcif	2	compression	0.00265211
AF-P0C270-F1-model_v4	bcif	2	compression	0.00244107
AF-P0C269-F1-model_v4	bcif	2	compression	0.00260759
AF-P0C268-F1-model_v4	bcif	2	compression	0.00328146
AF-P0C1Z1-F1-model_v4	bcif	2	compression	0.00233596
AF-P0C0X0-F1-model_v4	bcif	2	compression	0.00348783
AF-P0C0W9-F1-model_v4	bcif	2	compression	0.00689774
AF-P0C0W1-F1-model_v4	bcif	2	compression	0.00548855
AF-P0C0V8-F1-model_v4	bcif	2	compression	0.00413118
AF-P0C0V2-F1-model_v4	bcif	2	compression	0.00452727
AF-P0C0T4-F1-model_v4	bcif	2	compression	0.00471161
AF-P0C074-F1-model_v4	bcif	2	compression	0.00415823
AF-P09959-F1-model_v4	bcif	2	compression	0.0265375
AF-P09950-F1-model_v4	bcif	2	compression	0.0181622
AF-P09938-F1-model_v4	bcif	2	compression	0.0142253
AF-P09937-F1-model_v4	bcif	2	compression	0.0120687
AF-P09932-F1-model_v4	bcif	2	compression	0.0196653
AF-P09880-F1-model_v4	bcif	2	compression	0.0278992
AF-P09798-F1-model_v4	bcif	2	compression	0.0279664
AF-P09734-F1-model_v4	bcif	2	compression	0.0157201
AF-P09733-F1-model_v4	bcif	2	compression	0.0156449
AF-P09624-F1-model_v4	bcif	2	compression	0.01687
AF-P09620-F1-model_v4	bcif	2	compression	0.0248672
AF-P09547-F1-model_v4	bcif	2	compression	0.043783
AF-P09457-F1-model_v4	bcif	2	compression	0.00797998
AF-P09440-F1-model_v4	bcif	2	compression	0.0319439
AF-P09436-F1-model_v4	bcif	2	compression	0.0368633
AF-P09435-F1-model_v4	bcif	2	compression	0.0216266
AF-P09368-F1-model_v4	bcif	2	compression	0.0163742
AF-P09232-F1-model_v4	bcif	2	compression	0.0213882
AF-P09201-F1-model_v4	bcif	2	compression	0.0124157
AF-P09119-F1-model_v4	bcif	2	compression	0.0178779
AF-P09064-F1-model_v4	bcif	2	compression	0.0103287
AF-P09032-F1-model_v4	bcif	2	compression	0.0200831
AF-P09007-F1-model_v4	bcif	2	compression	0.00854931
AF-P08964-F1-model_v4	bcif	2	compression	0.0786095
AF-P08679-F1-model_v4	bcif	2	compression	0.0161588
AF-P08678-F1-model_v4	bcif	2	compression	0.065946
AF-P08640-F1-model_v4	bcif	2	compression	0.0403112
AF-P08638-F1-model_v4	bcif	2	compression	0.0300196
AF-P08593-F1-model_v4	bcif	2	compression	0.0102313
AF-P08566-F1-model_v4	bcif	2	compression	0.0517128
AF-P08539-F1-model_v4	bcif	2	compression	0.0168365
AF-P08536-F1-model_v4	bcif	2	compression	0.0180119
AF-P08525-F1-model_v4	bcif	2	compression	0.00450344
AF-P08524-F1-model_v4	bcif	2	compression	0.0126517
AF-P08521-F1-model_v4	bcif	2	compression	0.00216791
AF-P08518-F1-model_v4	bcif	2	compression	0.0402552
AF-P08468-F1-model_v4	bcif	2	compression	0.0276761
AF-P08466-F1-model_v4	bcif	2	compression	0.0116876
AF-P08465-F1-model_v4	bcif	2	compression	0.0165325
AF-P08459-F1-model_v4	bcif	2	compression	0.0169149
AF-P08458-F1-model_v4	bcif	2	compression	0.0168712
AF-P08456-F1-model_v4	bcif	2	compression	0.00998237
AF-P08432-F1-model_v4	bcif	2	compression	0.016047
AF-P08431-F1-model_v4	bcif	2	compression	0.0133092
AF-P08425-F1-model_v4	bcif	2	compression	0.0166846
AF-P08417-F1-model_v4	bcif	2	compression	0.0162603
AF-P08153-F1-model_v4	bcif	2	compression	0.0234436
AF-P08067-F1-model_v4	bcif	2	compression	0.00796368
AF-P08019-F1-model_v4	bcif	2	compression	0.0185919
AF-P08018-F1-model_v4	bcif	2	compression	0.0222448
AF-P08004-F1-model_v4	bcif	2	compression	0.0386574
AF-P07991-F1-model_v4	bcif	2	compression	0.014717
AF-P07884-F1-model_v4	bcif	2	compression	0.0157509
AF-P07866-F1-model_v4	bcif	2	compression	0.0489966
AF-P07834-F1-model_v4	bcif	2	compression	0.0260764
AF-P07807-F1-model_v4	bcif	2	compression	0.00841219
AF-P07806-F1-model_v4	bcif	2	compression	0.0377178
AF-P07703-F1-model_v4	bcif	2	compression	0.0121087
AF-P07702-F1-model_v4	bcif	2	compression	0.0459721
AF-P07560-F1-model_v4	bcif	2	compression	0.0081631
AF-P07390-F1-model_v4	bcif	2	compression	0.0176993
AF-P07347-F1-model_v4	bcif	2	compression	0.00921294
AF-P07342-F1-model_v4	bcif	2	compression	0.0230908
AF-P07286-F1-model_v4	bcif	2	compression	0.0158414
AF-P07285-F1-model_v4	bcif	2	compression	0.0161465
AF-P07284-F1-model_v4	bcif	2	compression	0.0201798
AF-P07283-F1-model_v4	bcif	2	compression	0.00978427
AF-P07281-F1-model_v4	bcif	2	compression	0.00596406
AF-P07280-F1-model_v4	bcif	2	compression	0.00593311
AF-P07278-F1-model_v4	bcif	2	compression	0.0219852
AF-P07277-F1-model_v4	bcif	2	compression	0.0151943
AF-P07276-F1-model_v4	bcif	2	compression	0.0349009
AF-P07275-F1-model_v4	bcif	2	compression	0.0199677
AF-P07274-F1-model_v4	bcif	2	compression	0.00533081
AF-P07273-F1-model_v4	bcif	2	compression	0.0112738
AF-P07272-F1-model_v4	bcif	2	compression	0.0307184
AF-P07271-F1-model_v4	bcif	2	compression	0.0292788
AF-P07270-F1-model_v4	bcif	2	compression	0.0110936
AF-P07269-F1-model_v4	bcif	2	compression	0.0193176
AF-P07267-F1-model_v4	bcif	2	compression	0.014208
AF-P07266-F1-model_v4	bcif	2	compression	0.013076
AF-P07264-F1-model_v4	bcif	2	compression	0.0259854
AF-P07263-F1-model_v4	bcif	2	compression	0.0185847
AF-P07262-F1-model_v4	bcif	2	compression	0.0153876
AF-P07261-F1-model_v4	bcif	2	compression	0.0258869
AF-P07260-F1-model_v4	bcif	2	compression	0.00823757
AF-P07259-F1-model_v4	bcif	2	compression	0.0704338
AF-P07258-F1-model_v4	bcif	2	compression	NA
AF-P07257-F1-model_v4	bcif	2	compression	0.0127763
AF-P07256-F1-model_v4	bcif	2	compression	0.0155338
AF-P07255-F1-model_v4	bcif	2	compression	0.00329514
AF-P07253-F1-model_v4	bcif	2	compression	0.00657095
AF-P07252-F1-model_v4	bcif	2	compression	0.0225193
AF-P07251-F1-model_v4	bcif	2	compression	0.017951
AF-P07250-F1-model_v4	bcif	2	compression	0.0126173
AF-P07249-F1-model_v4	bcif	2	compression	0.00677621
AF-P07248-F1-model_v4	bcif	2	compression	0.0433008
AF-P07246-F1-model_v4	bcif	2	compression	0.0131251
AF-P07245-F1-model_v4	bcif	2	compression	0.0310236
AF-P07244-F1-model_v4	bcif	2	compression	0.0262698
AF-P07236-F1-model_v4	bcif	2	compression	0.0168567
AF-P07213-F1-model_v4	bcif	2	compression	0.0213587
AF-P07172-F1-model_v4	bcif	2	compression	0.0136025
AF-P07170-F1-model_v4	bcif	2	compression	0.00834343
AF-P07149-F1-model_v4	bcif	2	compression	0.0669522
AF-P07143-F1-model_v4	bcif	2	compression	0.0111982
AF-P06844-F1-model_v4	bcif	2	compression	0.0124117
AF-P06843-F1-model_v4	bcif	2	compression	0.0122551
AF-P06839-F1-model_v4	bcif	2	compression	0.026944
AF-P06838-F1-model_v4	bcif	2	compression	0.00830365
AF-P06787-F1-model_v4	bcif	2	compression	0.00592652
AF-P06786-F1-model_v4	bcif	2	compression	0.0483836
AF-P06785-F1-model_v4	bcif	2	compression	0.0114834
AF-P06784-F1-model_v4	bcif	2	compression	0.0177982
AF-P06783-F1-model_v4	bcif	2	compression	0.0166191
AF-P06782-F1-model_v4	bcif	2	compression	0.0219487
AF-P06781-F1-model_v4	bcif	2	compression	0.0103493
AF-P06780-F1-model_v4	bcif	2	compression	0.00799048
AF-P06779-F1-model_v4	bcif	2	compression	0.0195355
AF-P06778-F1-model_v4	bcif	2	compression	0.0162797
AF-P06777-F1-model_v4	bcif	2	compression	0.0376176
AF-P06776-F1-model_v4	bcif	2	compression	0.0187836
AF-P06775-F1-model_v4	bcif	2	compression	0.0201856
AF-P06774-F1-model_v4	bcif	2	compression	0.00985433
AF-P06773-F1-model_v4	bcif	2	compression	0.0114855
AF-P06738-F1-model_v4	bcif	2	compression	0.0310212
AF-P06704-F1-model_v4	bcif	2	compression	0.00669052
AF-P06701-F1-model_v4	bcif	2	compression	0.0330746
AF-P06700-F1-model_v4	bcif	2	compression	0.0194784
AF-P06634-F1-model_v4	bcif	2	compression	0.0203109
AF-P06633-F1-model_v4	bcif	2	compression	0.0082244
AF-P06367-F1-model_v4	bcif	2	compression	0.00546495
AF-P06245-F1-model_v4	bcif	2	compression	0.0137909
AF-P06244-F1-model_v4	bcif	2	compression	0.0143629
AF-P06243-F1-model_v4	bcif	2	compression	0.0176987
AF-P06242-F1-model_v4	bcif	2	compression	0.0112556
AF-P06208-F1-model_v4	bcif	2	compression	0.0205908
AF-P06197-F1-model_v4	bcif	2	compression	0.00830194
AF-P06182-F1-model_v4	bcif	2	compression	0.00966306
AF-P06174-F1-model_v4	bcif	2	compression	0.0100637
AF-P06169-F1-model_v4	bcif	2	compression	0.0186807
AF-P06168-F1-model_v4	bcif	2	compression	0.0138107
AF-P06115-F1-model_v4	bcif	2	compression	0.0193762
AF-P06106-F1-model_v4	bcif	2	compression	0.0152368
AF-P06105-F1-model_v4	bcif	2	compression	0.0392319
AF-P06104-F1-model_v4	bcif	2	compression	0.00692144
AF-P06103-F1-model_v4	bcif	2	compression	0.0260752
AF-P06102-F1-model_v4	bcif	2	compression	0.0276235
AF-P06101-F1-model_v4	bcif	2	compression	0.0180218
AF-P06100-F1-model_v4	bcif	2	compression	0.00780445
AF-P05986-F1-model_v4	bcif	2	compression	0.014327
AF-P05759-F1-model_v4	bcif	2	compression	0.00631488
AF-P05756-F1-model_v4	bcif	2	compression	0.00620024
AF-P05755-F1-model_v4	bcif	2	compression	0.00778199
AF-P05750-F1-model_v4	bcif	2	compression	0.0089551
AF-P05749-F1-model_v4	bcif	2	compression	0.00530905
AF-P05748-F1-model_v4	bcif	2	compression	0.00832262
AF-P05745-F1-model_v4	bcif	2	compression	0.00453355
AF-P05744-F1-model_v4	bcif	2	compression	0.00485128
AF-P05743-F1-model_v4	bcif	2	compression	0.00547132
AF-P05740-F1-model_v4	bcif	2	compression	0.00730122
AF-P05739-F1-model_v4	bcif	2	compression	0.00711403
AF-P05738-F1-model_v4	bcif	2	compression	0.00751541
AF-P05737-F1-model_v4	bcif	2	compression	0.00934369
AF-P05694-F1-model_v4	bcif	2	compression	0.0260894
AF-P05626-F1-model_v4	bcif	2	compression	0.00903156
AF-P05453-F1-model_v4	bcif	2	compression	0.0232078
AF-P05375-F1-model_v4	bcif	2	compression	0.00798272
AF-P05374-F1-model_v4	bcif	2	compression	0.0304449
AF-P05373-F1-model_v4	bcif	2	compression	0.0122594
AF-P05319-F1-model_v4	bcif	2	compression	0.00443068
AF-P05318-F1-model_v4	bcif	2	compression	0.00448523
AF-P05317-F1-model_v4	bcif	2	compression	0.0108741
AF-P05316-F1-model_v4	bcif	2	compression	0.0219064
AF-P05150-F1-model_v4	bcif	2	compression	0.0125523
AF-P05085-F1-model_v4	bcif	2	compression	0.0299111
AF-P05066-F1-model_v4	bcif	2	compression	0.0203214
AF-P05030-F1-model_v4	bcif	2	compression	0.0300321
AF-P04912-F1-model_v4	bcif	2	compression	0.00621002
AF-P04911-F1-model_v4	bcif	2	compression	0.00782572
AF-P04840-F1-model_v4	bcif	2	compression	0.0158514
AF-P04821-F1-model_v4	bcif	2	compression	0.0531501
AF-P04819-F1-model_v4	bcif	2	compression	0.025645
AF-P04817-F1-model_v4	bcif	2	compression	0.0202623
AF-P04807-F1-model_v4	bcif	2	compression	0.0167385
AF-P04806-F1-model_v4	bcif	2	compression	0.016671
AF-P04803-F1-model_v4	bcif	2	compression	0.0137221
AF-P04802-F1-model_v4	bcif	2	compression	0.019584
AF-P04801-F1-model_v4	bcif	2	compression	0.0255677
AF-P04786-F1-model_v4	bcif	2	compression	0.0270063
AF-P04710-F1-model_v4	bcif	2	compression	0.011135
AF-P04650-F1-model_v4	bcif	2	compression	0.00315528
AF-P04456-F1-model_v4	bcif	2	compression	0.0058725
AF-P04449-F1-model_v4	bcif	2	compression	0.00636147
AF-P04397-F1-model_v4	bcif	2	compression	0.02348
AF-P04387-F1-model_v4	bcif	2	compression	0.0150667
AF-P04386-F1-model_v4	bcif	2	compression	0.0290358
AF-P04385-F1-model_v4	bcif	2	compression	0.0178883
AF-P04173-F1-model_v4	bcif	2	compression	0.0123204
AF-P04161-F1-model_v4	bcif	2	compression	0.00797529
AF-P04147-F1-model_v4	bcif	2	compression	0.019334
AF-P04076-F1-model_v4	bcif	2	compression	0.0158956
AF-P04051-F1-model_v4	bcif	2	compression	0.0472155
AF-P04050-F1-model_v4	bcif	2	compression	0.0549068
AF-P04046-F1-model_v4	bcif	2	compression	0.0173596
AF-P04039-F1-model_v4	bcif	2	compression	0.00387117
AF-P04037-F1-model_v4	bcif	2	compression	0.00625809
AF-P03965-F1-model_v4	bcif	2	compression	0.0369736
AF-P03962-F1-model_v4	bcif	2	compression	0.00984103
AF-P03882-F1-model_v4	bcif	2	compression	0.00927592
AF-P03881-F1-model_v4	bcif	2	compression	0.0171536
AF-P03879-F1-model_v4	bcif	2	compression	0.02277
AF-P03878-F1-model_v4	bcif	2	compression	0.0196442
AF-P03877-F1-model_v4	bcif	2	compression	0.0150893
AF-P03876-F1-model_v4	bcif	2	compression	0.0293791
AF-P03875-F1-model_v4	bcif	2	compression	0.028648
AF-P03874-F1-model_v4	bcif	2	compression	0.0224034
AF-P03873-F1-model_v4	bcif	2	compression	0.0154139
AF-P03872-F1-model_v4	bcif	2	compression	0.0106617
AF-P03871-F1-model_v4	bcif	2	compression	0.0136998
AF-P03870-F1-model_v4	bcif	2	compression	0.0153053
AF-P03069-F1-model_v4	bcif	2	compression	0.0102306
AF-P02994-F1-model_v4	bcif	2	compression	0.0157195
AF-P02992-F1-model_v4	bcif	2	compression	0.0151039
AF-P02829-F1-model_v4	bcif	2	compression	0.024681
AF-P02557-F1-model_v4	bcif	2	compression	0.0159604
AF-P02407-F1-model_v4	bcif	2	compression	0.005843
AF-P02406-F1-model_v4	bcif	2	compression	0.00619008
AF-P02400-F1-model_v4	bcif	2	compression	0.00452227
AF-P02381-F1-model_v4	bcif	2	compression	0.0145736
AF-P02309-F1-model_v4	bcif	2	compression	0.00461416
AF-P02294-F1-model_v4	bcif	2	compression	0.0053819
AF-P02293-F1-model_v4	bcif	2	compression	0.00566399
AF-P01149-F1-model_v4	bcif	2	compression	0.0105423
AF-P01123-F1-model_v4	bcif	2	compression	0.0102854
AF-P01120-F1-model_v4	bcif	2	compression	0.0112126
AF-P01119-F1-model_v4	bcif	2	compression	0.0110544
AF-P01098-F1-model_v4	bcif	2	compression	0.00416013
AF-P01097-F1-model_v4	bcif	2	compression	0.004111
AF-P01094-F1-model_v4	bcif	2	compression	0.00350408
AF-P00958-F1-model_v4	bcif	2	compression	0.02611
AF-P00950-F1-model_v4	bcif	2	compression	0.00936772
AF-P00942-F1-model_v4	bcif	2	compression	0.00903913
AF-P00937-F1-model_v4	bcif	2	compression	0.0165375
AF-P00931-F1-model_v4	bcif	2	compression	0.0234294
AF-P00927-F1-model_v4	bcif	2	compression	0.0197086
AF-P00925-F1-model_v4	bcif	2	compression	0.0148418
AF-P00924-F1-model_v4	bcif	2	compression	0.0148112
AF-P00912-F1-model_v4	bcif	2	compression	0.0083677
AF-P00899-F1-model_v4	bcif	2	compression	0.0176212
AF-P00890-F1-model_v4	bcif	2	compression	0.016653
AF-P00856-F1-model_v4	bcif	2	compression	0.0029749
AF-P00854-F1-model_v4	bcif	2	compression	0.00968628
AF-P00830-F1-model_v4	bcif	2	compression	0.0171779
AF-P00817-F1-model_v4	bcif	2	compression	0.0106996
AF-P00815-F1-model_v4	bcif	2	compression	0.0259987
AF-P00812-F1-model_v4	bcif	2	compression	0.0113902
AF-P00729-F1-model_v4	bcif	2	compression	0.0183031
AF-P00724-F1-model_v4	bcif	2	compression	0.0184171
AF-P00635-F1-model_v4	bcif	2	compression	0.0160524
AF-P00572-F1-model_v4	bcif	2	compression	0.00826042
AF-P00560-F1-model_v4	bcif	2	compression	0.0140427
AF-P00549-F1-model_v4	bcif	2	compression	0.0167119
AF-P00546-F1-model_v4	bcif	2	compression	0.0109825
AF-P00498-F1-model_v4	bcif	2	compression	0.0104635
AF-P00447-F1-model_v4	bcif	2	compression	0.0086075
AF-P00445-F1-model_v4	bcif	2	compression	0.00590202
AF-P00431-F1-model_v4	bcif	2	compression	0.0127119
AF-P00427-F1-model_v4	bcif	2	compression	0.00623264
AF-P00425-F1-model_v4	bcif	2	compression	0.00622641
AF-P00424-F1-model_v4	bcif	2	compression	0.00614722
AF-P00420-F1-model_v4	bcif	2	compression	0.0098613
AF-P00410-F1-model_v4	bcif	2	compression	0.00934444
AF-P00401-F1-model_v4	bcif	2	compression	0.0176814
AF-P00360-F1-model_v4	bcif	2	compression	0.0114657
AF-P00359-F1-model_v4	bcif	2	compression	0.0114009
AF-P00358-F1-model_v4	bcif	2	compression	0.0114941
AF-P00331-F1-model_v4	bcif	2	compression	0.0120676
AF-P00330-F1-model_v4	bcif	2	compression	0.0119981
AF-P00175-F1-model_v4	bcif	2	compression	0.0203011
AF-P00163-F1-model_v4	bcif	2	compression	0.0139019
AF-P00128-F1-model_v4	bcif	2	compression	0.00555402
AF-P00127-F1-model_v4	bcif	2	compression	0.00624959
AF-P00045-F1-model_v4	bcif	2	compression	0.00498057
AF-P00044-F1-model_v4	bcif	2	compression	0.00485643
AF-O94742-F1-model_v4	bcif	2	compression	0.00428913
AF-O75012-F1-model_v4	bcif	2	compression	0.00439644
AF-O74700-F1-model_v4	bcif	2	compression	0.004187
AF-O74302-F1-model_v4	bcif	2	compression	0.0152367
AF-O60200-F1-model_v4	bcif	2	compression	0.0041297
AF-O43137-F1-model_v4	bcif	2	compression	0.0040421
AF-O14468-F1-model_v4	bcif	2	compression	0.00375059
AF-O14467-F1-model_v4	bcif	2	compression	0.006055
AF-O14464-F1-model_v4	bcif	2	compression	0.00437888
AF-O14455-F1-model_v4	bcif	2	compression	0.00451289
AF-O13587-F1-model_v4	bcif	2	compression	0.00474603
AF-O13585-F1-model_v4	bcif	2	compression	0.0307194
AF-O13578-F1-model_v4	bcif	2	compression	0.004907
AF-O13577-F1-model_v4	bcif	2	compression	0.00564585
AF-O13574-F1-model_v4	bcif	2	compression	0.00521529
AF-O13565-F1-model_v4	bcif	2	compression	0.00709908
AF-O13563-F1-model_v4	bcif	2	compression	0.00644748
AF-O13559-F1-model_v4	bcif	2	compression	0.0464067
AF-O13556-F1-model_v4	bcif	2	compression	0.00811567
AF-O13555-F1-model_v4	bcif	2	compression	0.00540738
AF-O13549-F1-model_v4	bcif	2	compression	0.00497611
AF-O13547-F1-model_v4	bcif	2	compression	0.00798468
AF-O13544-F1-model_v4	bcif	2	compression	0.00535625
AF-O13539-F1-model_v4	bcif	2	compression	0.00972716
AF-O13536-F1-model_v4	bcif	2	compression	0.00472981
AF-O13535-F1-model_v4	bcif	2	compression	0.0597028
AF-O13529-F1-model_v4	bcif	2	compression	0.00644093
AF-O13527-F1-model_v4	bcif	2	compression	0.0483319
AF-O13525-F1-model_v4	bcif	2	compression	0.0124133
AF-O13516-F1-model_v4	bcif	2	compression	0.00781297
AF-O13512-F1-model_v4	bcif	2	compression	0.00511504
AF-O13511-F1-model_v4	bcif	2	compression	0.00506413
AF-O13329-F1-model_v4	bcif	2	compression	0.0199305
AF-O13297-F1-model_v4	bcif	2	compression	0.0189464
AF-I2HB70-F1-model_v4	bcif	2	compression	0.00486024
AF-I2HB52-F1-model_v4	bcif	2	compression	0.00339763
AF-D6W196-F1-model_v4	bcif	2	compression	0.0171645
AF-D6VTK4-F1-model_v4	bcif	2	compression	0.0148958
AF-D6VPM8-F1-model_v4	bcif	2	compression	0.00724262
AF-A5Z2X5-F1-model_v4	bcif	2	compression	0.00362802
AF-A2P2R3-F1-model_v4	bcif	2	compression	0.00974969
AF-A0A7M4B2U1-F1-model_v4	bcif	2	compression	0.00521398
AF-A0A0B7P221-F1-model_v4	bcif	2	compression	0.00232557
AF-A0A023PZG4-F1-model_v4	bcif	2	compression	0.00469599
AF-A0A023PZF2-F1-model_v4	bcif	2	compression	0.00587577
AF-A0A023PZF2-F1-model_v4	bcif	2	decompression	0.114551
AF-A0A023PZG4-F1-model_v4	bcif	2	decompression	0.019214
AF-A0A0B7P221-F1-model_v4	bcif	2	decompression	0.00816301
AF-A0A7M4B2U1-F1-model_v4	bcif	2	decompression	0.0159931
AF-A2P2R3-F1-model_v4	bcif	2	decompression	0.0154159
AF-A5Z2X5-F1-model_v4	bcif	2	decompression	0.00771373
AF-D6VPM8-F1-model_v4	bcif	2	decompression	0.00930189
AF-D6VTK4-F1-model_v4	bcif	2	decompression	0.0178037
AF-D6W196-F1-model_v4	bcif	2	decompression	0.0235412
AF-I2HB52-F1-model_v4	bcif	2	decompression	0.00452702
AF-I2HB70-F1-model_v4	bcif	2	decompression	0.0066821
AF-O13297-F1-model_v4	bcif	2	decompression	0.0188281
AF-O13329-F1-model_v4	bcif	2	decompression	0.0168105
AF-O13511-F1-model_v4	bcif	2	decompression	0.00503078
AF-O13512-F1-model_v4	bcif	2	decompression	0.00530282
AF-O13516-F1-model_v4	bcif	2	decompression	0.00723325
AF-O13525-F1-model_v4	bcif	2	decompression	0.0141191
AF-O13527-F1-model_v4	bcif	2	decompression	0.0588607
AF-O13529-F1-model_v4	bcif	2	decompression	0.00811257
AF-O13535-F1-model_v4	bcif	2	decompression	0.0467499
AF-O13536-F1-model_v4	bcif	2	decompression	0.00450897
AF-O13539-F1-model_v4	bcif	2	decompression	0.00822398
AF-O13544-F1-model_v4	bcif	2	decompression	0.00501301
AF-O13547-F1-model_v4	bcif	2	decompression	0.00677157
AF-O13549-F1-model_v4	bcif	2	decompression	0.00439104
AF-O13555-F1-model_v4	bcif	2	decompression	0.00461852
AF-O13556-F1-model_v4	bcif	2	decompression	0.00668686
AF-O13559-F1-model_v4	bcif	2	decompression	0.0430116
AF-O13563-F1-model_v4	bcif	2	decompression	0.00540315
AF-O13565-F1-model_v4	bcif	2	decompression	0.0057652
AF-O13574-F1-model_v4	bcif	2	decompression	0.00420616
AF-O13577-F1-model_v4	bcif	2	decompression	0.00506271
AF-O13578-F1-model_v4	bcif	2	decompression	0.00477833
AF-O13585-F1-model_v4	bcif	2	decompression	0.0255978
AF-O13587-F1-model_v4	bcif	2	decompression	0.00468671
AF-O14455-F1-model_v4	bcif	2	decompression	0.00425344
AF-O14464-F1-model_v4	bcif	2	decompression	0.00398049
AF-O14467-F1-model_v4	bcif	2	decompression	0.00540183
AF-O14468-F1-model_v4	bcif	2	decompression	0.00351807
AF-O43137-F1-model_v4	bcif	2	decompression	0.00404409
AF-O60200-F1-model_v4	bcif	2	decompression	0.003844
AF-O74302-F1-model_v4	bcif	2	decompression	0.013296
AF-O74700-F1-model_v4	bcif	2	decompression	0.00393003
AF-O75012-F1-model_v4	bcif	2	decompression	0.00410515
AF-O94742-F1-model_v4	bcif	2	decompression	0.00399927
AF-P00044-F1-model_v4	bcif	2	decompression	0.00420337
AF-P00045-F1-model_v4	bcif	2	decompression	0.00463249
AF-P00127-F1-model_v4	bcif	2	decompression	0.0054253
AF-P00128-F1-model_v4	bcif	2	decompression	0.00506735
AF-P00163-F1-model_v4	bcif	2	decompression	0.0117024
AF-P00175-F1-model_v4	bcif	2	decompression	0.016424
AF-P00330-F1-model_v4	bcif	2	decompression	0.0100612
AF-P00331-F1-model_v4	bcif	2	decompression	0.00944072
AF-P00358-F1-model_v4	bcif	2	decompression	0.00937858
AF-P00359-F1-model_v4	bcif	2	decompression	0.0092679
AF-P00360-F1-model_v4	bcif	2	decompression	0.00939786
AF-P00401-F1-model_v4	bcif	2	decompression	0.0143278
AF-P00410-F1-model_v4	bcif	2	decompression	0.0076927
AF-P00420-F1-model_v4	bcif	2	decompression	0.00811213
AF-P00424-F1-model_v4	bcif	2	decompression	0.00519947
AF-P00425-F1-model_v4	bcif	2	decompression	0.00521095
AF-P00427-F1-model_v4	bcif	2	decompression	0.00535603
AF-P00431-F1-model_v4	bcif	2	decompression	0.0104352
AF-P00445-F1-model_v4	bcif	2	decompression	0.00501281
AF-P00447-F1-model_v4	bcif	2	decompression	0.00716791
AF-P00498-F1-model_v4	bcif	2	decompression	0.00854313
AF-P00546-F1-model_v4	bcif	2	decompression	0.00882877
AF-P00549-F1-model_v4	bcif	2	decompression	0.0133313
AF-P00560-F1-model_v4	bcif	2	decompression	0.0113703
AF-P00572-F1-model_v4	bcif	2	decompression	0.00679873
AF-P00635-F1-model_v4	bcif	2	decompression	0.0130495
AF-P00724-F1-model_v4	bcif	2	decompression	0.0147152
AF-P00729-F1-model_v4	bcif	2	decompression	0.0145703
AF-P00812-F1-model_v4	bcif	2	decompression	0.00934097
AF-P00815-F1-model_v4	bcif	2	decompression	0.0209504
AF-P00817-F1-model_v4	bcif	2	decompression	0.00859939
AF-P00830-F1-model_v4	bcif	2	decompression	0.0135355
AF-P00854-F1-model_v4	bcif	2	decompression	0.00770137
AF-P00856-F1-model_v4	bcif	2	decompression	0.00261423
AF-P00890-F1-model_v4	bcif	2	decompression	0.0131354
AF-P00899-F1-model_v4	bcif	2	decompression	0.0137504
AF-P00912-F1-model_v4	bcif	2	decompression	0.0104898
AF-P00924-F1-model_v4	bcif	2	decompression	0.015146
AF-P00925-F1-model_v4	bcif	2	decompression	0.0130843
AF-P00927-F1-model_v4	bcif	2	decompression	0.0155752
AF-P00931-F1-model_v4	bcif	2	decompression	0.0186321
AF-P00937-F1-model_v4	bcif	2	decompression	0.0132356
AF-P00942-F1-model_v4	bcif	2	decompression	0.00723728
AF-P00950-F1-model_v4	bcif	2	decompression	0.00750742
AF-P00958-F1-model_v4	bcif	2	decompression	0.0204435
AF-P01094-F1-model_v4	bcif	2	decompression	0.00304392
AF-P01097-F1-model_v4	bcif	2	decompression	0.00343536
AF-P01098-F1-model_v4	bcif	2	decompression	0.00347571
AF-P01119-F1-model_v4	bcif	2	decompression	0.00890261
AF-P01120-F1-model_v4	bcif	2	decompression	0.00903811
AF-P01123-F1-model_v4	bcif	2	decompression	0.00648293
AF-P01149-F1-model_v4	bcif	2	decompression	0.00623615
AF-P02293-F1-model_v4	bcif	2	decompression	0.00488247
AF-P02294-F1-model_v4	bcif	2	decompression	0.00490641
AF-P02309-F1-model_v4	bcif	2	decompression	0.00418231
AF-P02381-F1-model_v4	bcif	2	decompression	0.0129165
AF-P02400-F1-model_v4	bcif	2	decompression	0.00411355
AF-P02406-F1-model_v4	bcif	2	decompression	0.00570579
AF-P02407-F1-model_v4	bcif	2	decompression	0.00524466
AF-P02557-F1-model_v4	bcif	2	decompression	0.0138717
AF-P02829-F1-model_v4	bcif	2	decompression	0.0215758
AF-P02992-F1-model_v4	bcif	2	decompression	0.0132237
AF-P02994-F1-model_v4	bcif	2	decompression	0.0137106
AF-P03069-F1-model_v4	bcif	2	decompression	0.0090445
AF-P03870-F1-model_v4	bcif	2	decompression	0.0133707
AF-P03871-F1-model_v4	bcif	2	decompression	0.0122605
AF-P03872-F1-model_v4	bcif	2	decompression	0.00961654
AF-P03873-F1-model_v4	bcif	2	decompression	0.0134124
AF-P03874-F1-model_v4	bcif	2	decompression	0.019251
AF-P03875-F1-model_v4	bcif	2	decompression	0.0252639
AF-P03876-F1-model_v4	bcif	2	decompression	0.0259546
AF-P03877-F1-model_v4	bcif	2	decompression	0.0131813
AF-P03878-F1-model_v4	bcif	2	decompression	0.0169782
AF-P03879-F1-model_v4	bcif	2	decompression	0.0195287
AF-P03881-F1-model_v4	bcif	2	decompression	0.0151002
AF-P03882-F1-model_v4	bcif	2	decompression	0.00814126
AF-P03962-F1-model_v4	bcif	2	decompression	0.0085467
AF-P03965-F1-model_v4	bcif	2	decompression	0.0323882
AF-P04037-F1-model_v4	bcif	2	decompression	0.005746
AF-P04039-F1-model_v4	bcif	2	decompression	0.0037109
AF-P04046-F1-model_v4	bcif	2	decompression	0.015236
AF-P04050-F1-model_v4	bcif	2	decompression	0.0490079
AF-P04051-F1-model_v4	bcif	2	decompression	0.0429186
AF-P04076-F1-model_v4	bcif	2	decompression	0.0144165
AF-P04147-F1-model_v4	bcif	2	decompression	0.0171486
AF-P04161-F1-model_v4	bcif	2	decompression	0.00722816
AF-P04173-F1-model_v4	bcif	2	decompression	0.0109737
AF-P04385-F1-model_v4	bcif	2	decompression	0.0155644
AF-P04386-F1-model_v4	bcif	2	decompression	0.0258076
AF-P04387-F1-model_v4	bcif	2	decompression	0.0133501
AF-P04397-F1-model_v4	bcif	2	decompression	0.0208255
AF-P04449-F1-model_v4	bcif	2	decompression	0.00569726
AF-P04456-F1-model_v4	bcif	2	decompression	0.00527297
AF-P04650-F1-model_v4	bcif	2	decompression	0.00288499
AF-P04710-F1-model_v4	bcif	2	decompression	0.00968407
AF-P04786-F1-model_v4	bcif	2	decompression	0.0235068
AF-P04801-F1-model_v4	bcif	2	decompression	0.0221323
AF-P04802-F1-model_v4	bcif	2	decompression	0.016891
AF-P04803-F1-model_v4	bcif	2	decompression	0.0119476
AF-P04806-F1-model_v4	bcif	2	decompression	0.0143721
AF-P04807-F1-model_v4	bcif	2	decompression	0.0143418
AF-P04817-F1-model_v4	bcif	2	decompression	0.0171605
AF-P04819-F1-model_v4	bcif	2	decompression	0.0259532
AF-P04821-F1-model_v4	bcif	2	decompression	0.0393496
AF-P04840-F1-model_v4	bcif	2	decompression	0.00779726
AF-P04911-F1-model_v4	bcif	2	decompression	0.00413893
AF-P04912-F1-model_v4	bcif	2	decompression	0.00414181
AF-P05030-F1-model_v4	bcif	2	decompression	0.0223647
AF-P05066-F1-model_v4	bcif	2	decompression	0.0152018
AF-P05085-F1-model_v4	bcif	2	decompression	0.0224068
AF-P05150-F1-model_v4	bcif	2	decompression	0.00930974
AF-P05316-F1-model_v4	bcif	2	decompression	0.0164305
AF-P05317-F1-model_v4	bcif	2	decompression	0.00834665
AF-P05318-F1-model_v4	bcif	2	decompression	0.00420594
AF-P05319-F1-model_v4	bcif	2	decompression	0.00468467
AF-P05373-F1-model_v4	bcif	2	decompression	0.00967998
AF-P05374-F1-model_v4	bcif	2	decompression	0.0227178
AF-P05375-F1-model_v4	bcif	2	decompression	0.00604754
AF-P05453-F1-model_v4	bcif	2	decompression	0.0174081
AF-P05626-F1-model_v4	bcif	2	decompression	0.00685297
AF-P05694-F1-model_v4	bcif	2	decompression	0.0194975
AF-P05737-F1-model_v4	bcif	2	decompression	0.007076
AF-P05738-F1-model_v4	bcif	2	decompression	0.00573229
AF-P05739-F1-model_v4	bcif	2	decompression	0.00541202
AF-P05740-F1-model_v4	bcif	2	decompression	0.00558535
AF-P05743-F1-model_v4	bcif	2	decompression	0.00428012
AF-P05744-F1-model_v4	bcif	2	decompression	0.00373619
AF-P05745-F1-model_v4	bcif	2	decompression	0.00349119
AF-P05748-F1-model_v4	bcif	2	decompression	0.006375
AF-P05749-F1-model_v4	bcif	2	decompression	0.00407459
AF-P05750-F1-model_v4	bcif	2	decompression	0.00676973
AF-P05755-F1-model_v4	bcif	2	decompression	0.00589016
AF-P05756-F1-model_v4	bcif	2	decompression	0.00477107
AF-P05759-F1-model_v4	bcif	2	decompression	0.00484623
AF-P05986-F1-model_v4	bcif	2	decompression	0.0109444
AF-P06100-F1-model_v4	bcif	2	decompression	0.00590414
AF-P06101-F1-model_v4	bcif	2	decompression	0.0136668
AF-P06102-F1-model_v4	bcif	2	decompression	0.0212525
AF-P06103-F1-model_v4	bcif	2	decompression	0.020062
AF-P06104-F1-model_v4	bcif	2	decompression	0.00533976
AF-P06105-F1-model_v4	bcif	2	decompression	0.0298353
AF-P06106-F1-model_v4	bcif	2	decompression	0.0116069
AF-P06115-F1-model_v4	bcif	2	decompression	0.0150488
AF-P06168-F1-model_v4	bcif	2	decompression	0.0106201
AF-P06169-F1-model_v4	bcif	2	decompression	0.0142215
AF-P06174-F1-model_v4	bcif	2	decompression	0.00772653
AF-P06182-F1-model_v4	bcif	2	decompression	0.00756816
AF-P06197-F1-model_v4	bcif	2	decompression	0.00662204
AF-P06208-F1-model_v4	bcif	2	decompression	0.0156656
AF-P06242-F1-model_v4	bcif	2	decompression	0.0086013
AF-P06243-F1-model_v4	bcif	2	decompression	0.013554
AF-P06244-F1-model_v4	bcif	2	decompression	0.0109384
AF-P06245-F1-model_v4	bcif	2	decompression	0.0105705
AF-P06367-F1-model_v4	bcif	2	decompression	0.00422707
AF-P06633-F1-model_v4	bcif	2	decompression	0.00617403
AF-P06634-F1-model_v4	bcif	2	decompression	0.0151159
AF-P06700-F1-model_v4	bcif	2	decompression	0.0146077
AF-P06701-F1-model_v4	bcif	2	decompression	0.0246729
AF-P06704-F1-model_v4	bcif	2	decompression	0.0050951
AF-P06738-F1-model_v4	bcif	2	decompression	0.0231999
AF-P06773-F1-model_v4	bcif	2	decompression	0.00873933
AF-P06774-F1-model_v4	bcif	2	decompression	0.0074493
AF-P06775-F1-model_v4	bcif	2	decompression	0.015182
AF-P06776-F1-model_v4	bcif	2	decompression	0.0141064
AF-P06777-F1-model_v4	bcif	2	decompression	0.0279776
AF-P06778-F1-model_v4	bcif	2	decompression	0.0125177
AF-P06779-F1-model_v4	bcif	2	decompression	0.0148781
AF-P06780-F1-model_v4	bcif	2	decompression	0.00611371
AF-P06781-F1-model_v4	bcif	2	decompression	0.00577277
AF-P06782-F1-model_v4	bcif	2	decompression	0.0166726
AF-P06783-F1-model_v4	bcif	2	decompression	0.012755
AF-P06784-F1-model_v4	bcif	2	decompression	0.0136037
AF-P06785-F1-model_v4	bcif	2	decompression	0.00870372
AF-P06786-F1-model_v4	bcif	2	decompression	0.0368123
AF-P06787-F1-model_v4	bcif	2	decompression	0.00475393
AF-P06838-F1-model_v4	bcif	2	decompression	0.00639826
AF-P06839-F1-model_v4	bcif	2	decompression	0.0204831
AF-P06843-F1-model_v4	bcif	2	decompression	0.00943232
AF-P06844-F1-model_v4	bcif	2	decompression	0.00951384
AF-P07143-F1-model_v4	bcif	2	decompression	0.00852949
AF-P07149-F1-model_v4	bcif	2	decompression	0.050962
AF-P07170-F1-model_v4	bcif	2	decompression	0.00645964
AF-P07172-F1-model_v4	bcif	2	decompression	0.0103885
AF-P07213-F1-model_v4	bcif	2	decompression	0.0165395
AF-P07236-F1-model_v4	bcif	2	decompression	0.0129339
AF-P07244-F1-model_v4	bcif	2	decompression	0.0205149
AF-P07245-F1-model_v4	bcif	2	decompression	0.0234665
AF-P07246-F1-model_v4	bcif	2	decompression	0.0108364
AF-P07248-F1-model_v4	bcif	2	decompression	0.0338163
AF-P07249-F1-model_v4	bcif	2	decompression	0.0054093
AF-P07250-F1-model_v4	bcif	2	decompression	0.00988368
AF-P07251-F1-model_v4	bcif	2	decompression	0.0140357
AF-P07252-F1-model_v4	bcif	2	decompression	0.0176469
AF-P07253-F1-model_v4	bcif	2	decompression	0.00519514
AF-P07255-F1-model_v4	bcif	2	decompression	0.00261854
AF-P07256-F1-model_v4	bcif	2	decompression	0.0120304
AF-P07257-F1-model_v4	bcif	2	decompression	0.0100122
AF-P07259-F1-model_v4	bcif	2	decompression	0.0541995
AF-P07260-F1-model_v4	bcif	2	decompression	0.00648602
AF-P07261-F1-model_v4	bcif	2	decompression	0.0201652
AF-P07262-F1-model_v4	bcif	2	decompression	0.0119253
AF-P07263-F1-model_v4	bcif	2	decompression	0.0141018
AF-P07264-F1-model_v4	bcif	2	decompression	0.0199627
AF-P07266-F1-model_v4	bcif	2	decompression	0.010043
AF-P07267-F1-model_v4	bcif	2	decompression	0.0108629
AF-P07269-F1-model_v4	bcif	2	decompression	0.0148177
AF-P07270-F1-model_v4	bcif	2	decompression	0.0084838
AF-P07271-F1-model_v4	bcif	2	decompression	0.0222201
AF-P07272-F1-model_v4	bcif	2	decompression	0.028316
AF-P07273-F1-model_v4	bcif	2	decompression	0.00857059
AF-P07274-F1-model_v4	bcif	2	decompression	0.00408152
AF-P07275-F1-model_v4	bcif	2	decompression	0.0150008
AF-P07276-F1-model_v4	bcif	2	decompression	0.0260546
AF-P07277-F1-model_v4	bcif	2	decompression	0.0114953
AF-P07278-F1-model_v4	bcif	2	decompression	0.0111771
AF-P07280-F1-model_v4	bcif	2	decompression	0.00449708
AF-P07281-F1-model_v4	bcif	2	decompression	0.00447901
AF-P07283-F1-model_v4	bcif	2	decompression	0.00745897
AF-P07284-F1-model_v4	bcif	2	decompression	0.0124686
AF-P07285-F1-model_v4	bcif	2	decompression	0.00995546
AF-P07286-F1-model_v4	bcif	2	decompression	0.011845
AF-P07342-F1-model_v4	bcif	2	decompression	0.01708
AF-P07347-F1-model_v4	bcif	2	decompression	0.00698607
AF-P07390-F1-model_v4	bcif	2	decompression	0.0133135
AF-P07560-F1-model_v4	bcif	2	decompression	0.00613496
AF-P07702-F1-model_v4	bcif	2	decompression	0.0343257
AF-P07703-F1-model_v4	bcif	2	decompression	0.0092062
AF-P07806-F1-model_v4	bcif	2	decompression	0.0278836
AF-P07807-F1-model_v4	bcif	2	decompression	0.00626936
AF-P07834-F1-model_v4	bcif	2	decompression	0.0195434
AF-P07866-F1-model_v4	bcif	2	decompression	0.0358163
AF-P07884-F1-model_v4	bcif	2	decompression	0.0118653
AF-P07991-F1-model_v4	bcif	2	decompression	0.0109661
AF-P08004-F1-model_v4	bcif	2	decompression	0.0286439
AF-P08018-F1-model_v4	bcif	2	decompression	0.0165434
AF-P08019-F1-model_v4	bcif	2	decompression	0.0142706
AF-P08067-F1-model_v4	bcif	2	decompression	0.00608332
AF-P08153-F1-model_v4	bcif	2	decompression	0.0180506
AF-P08417-F1-model_v4	bcif	2	decompression	0.0124278
AF-P08425-F1-model_v4	bcif	2	decompression	0.0127741
AF-P08431-F1-model_v4	bcif	2	decompression	0.0101965
AF-P08432-F1-model_v4	bcif	2	decompression	0.0122512
AF-P08456-F1-model_v4	bcif	2	decompression	0.00770823
AF-P08458-F1-model_v4	bcif	2	decompression	0.0129901
AF-P08459-F1-model_v4	bcif	2	decompression	0.0130608
AF-P08465-F1-model_v4	bcif	2	decompression	0.012538
AF-P08466-F1-model_v4	bcif	2	decompression	0.00904582
AF-P08468-F1-model_v4	bcif	2	decompression	0.0210902
AF-P08518-F1-model_v4	bcif	2	decompression	0.0305041
AF-P08521-F1-model_v4	bcif	2	decompression	0.00175124
AF-P08524-F1-model_v4	bcif	2	decompression	0.00970832
AF-P08525-F1-model_v4	bcif	2	decompression	0.00349098
AF-P08536-F1-model_v4	bcif	2	decompression	0.0135456
AF-P08539-F1-model_v4	bcif	2	decompression	0.012583
AF-P08566-F1-model_v4	bcif	2	decompression	0.0384235
AF-P08593-F1-model_v4	bcif	2	decompression	0.00775998
AF-P08638-F1-model_v4	bcif	2	decompression	0.022354
AF-P08640-F1-model_v4	bcif	2	decompression	0.0300046
AF-P08678-F1-model_v4	bcif	2	decompression	0.0495949
AF-P08679-F1-model_v4	bcif	2	decompression	0.0123578
AF-P08964-F1-model_v4	bcif	2	decompression	0.0494886
AF-P09007-F1-model_v4	bcif	2	decompression	0.00666226
AF-P09032-F1-model_v4	bcif	2	decompression	0.0152989
AF-P09064-F1-model_v4	bcif	2	decompression	0.00789484
AF-P09119-F1-model_v4	bcif	2	decompression	0.0136603
AF-P09201-F1-model_v4	bcif	2	decompression	0.00942221
AF-P09232-F1-model_v4	bcif	2	decompression	0.0161847
AF-P09368-F1-model_v4	bcif	2	decompression	0.0126884
AF-P09435-F1-model_v4	bcif	2	decompression	0.0163226
AF-P09436-F1-model_v4	bcif	2	decompression	0.0278217
AF-P09440-F1-model_v4	bcif	2	decompression	0.0242667
AF-P09457-F1-model_v4	bcif	2	decompression	0.00609141
AF-P09547-F1-model_v4	bcif	2	decompression	0.0332836
AF-P09620-F1-model_v4	bcif	2	decompression	0.0189868
AF-P09624-F1-model_v4	bcif	2	decompression	0.0128343
AF-P09733-F1-model_v4	bcif	2	decompression	0.0119206
AF-P09734-F1-model_v4	bcif	2	decompression	0.011864
AF-P09798-F1-model_v4	bcif	2	decompression	0.021654
AF-P09880-F1-model_v4	bcif	2	decompression	0.0217967
AF-P09932-F1-model_v4	bcif	2	decompression	0.0153722
AF-P09937-F1-model_v4	bcif	2	decompression	0.00950935
AF-P09938-F1-model_v4	bcif	2	decompression	0.0111063
AF-P09950-F1-model_v4	bcif	2	decompression	0.014022
AF-P09959-F1-model_v4	bcif	2	decompression	0.0206685
AF-P0C074-F1-model_v4	bcif	2	decompression	0.00340233
AF-P0C0T4-F1-model_v4	bcif	2	decompression	0.00370632
AF-P0C0V2-F1-model_v4	bcif	2	decompression	0.00356943
AF-P0C0V8-F1-model_v4	bcif	2	decompression	0.00322921
AF-P0C0W1-F1-model_v4	bcif	2	decompression	0.00426871
AF-P0C0W9-F1-model_v4	bcif	2	decompression	0.00540482
AF-P0C0X0-F1-model_v4	bcif	2	decompression	0.00271566
AF-P0C1Z1-F1-model_v4	bcif	2	decompression	0.00184615
AF-P0C268-F1-model_v4	bcif	2	decompression	0.00259677
AF-P0C269-F1-model_v4	bcif	2	decompression	0.00209456
AF-P0C270-F1-model_v4	bcif	2	decompression	0.00192885
AF-P0C271-F1-model_v4	bcif	2	decompression	0.00209588
AF-P0C272-F1-model_v4	bcif	2	decompression	0.00262954
AF-P0C289-F1-model_v4	bcif	2	decompression	0.00249596
AF-P0C2H6-F1-model_v4	bcif	2	decompression	0.0044955
AF-P0C2H7-F1-model_v4	bcif	2	decompression	0.0044721
AF-P0C2H8-F1-model_v4	bcif	2	decompression	0.00400753
AF-P0C2H9-F1-model_v4	bcif	2	decompression	0.00390049
AF-P0C2I2-F1-model_v4	bcif	2	decompression	0.0446005
AF-P0C2I3-F1-model_v4	bcif	2	decompression	0.0446359
AF-P0C2I4-F1-model_v4	bcif	2	decompression	0.012708
AF-P0C2I5-F1-model_v4	bcif	2	decompression	0.0446829
AF-P0C2I6-F1-model_v4	bcif	2	decompression	0.0573501
AF-P0C2I8-F1-model_v4	bcif	2	decompression	0.0116123
AF-P0C2I9-F1-model_v4	bcif	2	decompression	0.0435556
AF-P0C2J0-F1-model_v4	bcif	2	decompression	0.0436355
AF-P0C2J1-F1-model_v4	bcif	2	decompression	0.0435395
AF-P0C2J3-F1-model_v4	bcif	2	decompression	0.0443278
AF-P0C2J4-F1-model_v4	bcif	2	decompression	0.0117393
AF-P0C2J7-F1-model_v4	bcif	2	decompression	0.045537
AF-P0C5K9-F1-model_v4	bcif	2	decompression	0.00185915
AF-P0C5L4-F1-model_v4	bcif	2	decompression	0.00241948
AF-P0C5L6-F1-model_v4	bcif	2	decompression	0.00330757
AF-P0C5L7-F1-model_v4	bcif	2	decompression	0.00203599
AF-P0C5M0-F1-model_v4	bcif	2	decompression	0.00216762
AF-P0C5M1-F1-model_v4	bcif	2	decompression	0.00184126
AF-P0C5M8-F1-model_v4	bcif	2	decompression	0.00179446
AF-P0C5M9-F1-model_v4	bcif	2	decompression	0.00324742
AF-P0C5N0-F1-model_v4	bcif	2	decompression	0.00267484
AF-P0C5N1-F1-model_v4	bcif	2	decompression	0.0024731
AF-P0C5N3-F1-model_v4	bcif	2	decompression	0.00488717
AF-P0C5N4-F1-model_v4	bcif	2	decompression	0.00172879
AF-P0C5N6-F1-model_v4	bcif	2	decompression	0.00252132
AF-P0C5N7-F1-model_v4	bcif	2	decompression	0.00259174
AF-P0C5P0-F1-model_v4	bcif	2	decompression	0.00328079
AF-P0C5P2-F1-model_v4	bcif	2	decompression	0.0018089
AF-P0C5P3-F1-model_v4	bcif	2	decompression	0.00179313
AF-P0C5P6-F1-model_v4	bcif	2	decompression	0.00188755
AF-P0C5Q1-F1-model_v4	bcif	2	decompression	0.00209241
AF-P0C5Q3-F1-model_v4	bcif	2	decompression	0.00229095
AF-P0C5R4-F1-model_v4	bcif	2	decompression	0.00225987
AF-P0C5R9-F1-model_v4	bcif	2	decompression	0.00309469
AF-P0C5S1-F1-model_v4	bcif	2	decompression	0.00170715
AF-P0CD90-F1-model_v4	bcif	2	decompression	0.00470806
AF-P0CD91-F1-model_v4	bcif	2	decompression	0.00808715
AF-P0CD97-F1-model_v4	bcif	2	decompression	0.00285672
AF-P0CD98-F1-model_v4	bcif	2	decompression	0.00461666
AF-P0CD99-F1-model_v4	bcif	2	decompression	0.0156968
AF-P0CE00-F1-model_v4	bcif	2	decompression	0.0153973
AF-P0CE11-F1-model_v4	bcif	2	decompression	0.00704767
AF-P0CE41-F1-model_v4	bcif	2	decompression	0.0363058
AF-P0CE68-F1-model_v4	bcif	2	decompression	0.0304325
AF-P0CE69-F1-model_v4	bcif	2	decompression	0.00850615
AF-P0CE85-F1-model_v4	bcif	2	decompression	0.00390695
AF-P0CE86-F1-model_v4	bcif	2	decompression	0.00488019
AF-P0CE87-F1-model_v4	bcif	2	decompression	0.00489213
AF-P0CE88-F1-model_v4	bcif	2	decompression	0.00383509
AF-P0CE89-F1-model_v4	bcif	2	decompression	0.00384689
AF-P0CE90-F1-model_v4	bcif	2	decompression	0.00384845
AF-P0CE91-F1-model_v4	bcif	2	decompression	0.00384721
AF-P0CE92-F1-model_v4	bcif	2	decompression	0.00382687
AF-P0CE93-F1-model_v4	bcif	2	decompression	0.00382188
AF-P0CE96-F1-model_v4	bcif	2	decompression	0.00392234
AF-P0CE97-F1-model_v4	bcif	2	decompression	0.00402
AF-P0CE98-F1-model_v4	bcif	2	decompression	0.00389364
AF-P0CE99-F1-model_v4	bcif	2	decompression	0.00284591
AF-P0CF00-F1-model_v4	bcif	2	decompression	0.00238091
AF-P0CF16-F1-model_v4	bcif	2	decompression	0.0083596
AF-P0CF17-F1-model_v4	bcif	2	decompression	0.0191199
AF-P0CF18-F1-model_v4	bcif	2	decompression	0.0114576
AF-P0CF19-F1-model_v4	bcif	2	decompression	0.00630761
AF-P0CF20-F1-model_v4	bcif	2	decompression	0.00523355
AF-P0CG63-F1-model_v4	bcif	2	decompression	0.0102475
AF-P0CH08-F1-model_v4	bcif	2	decompression	0.00417038
AF-P0CH09-F1-model_v4	bcif	2	decompression	0.00418859
AF-P0CH63-F1-model_v4	bcif	2	decompression	0.00646087
AF-P0CH64-F1-model_v4	bcif	2	decompression	0.00643811
AF-P0CI67-F1-model_v4	bcif	2	decompression	0.00562223
AF-P0CS90-F1-model_v4	bcif	2	decompression	0.0161151
AF-P0CT04-F1-model_v4	bcif	2	decompression	0.0029311
AF-P0CT86-F1-model_v4	bcif	2	decompression	0.00297876
AF-P0CW40-F1-model_v4	bcif	2	decompression	0.0157481
AF-P0CW41-F1-model_v4	bcif	2	decompression	0.0157662
AF-P0CX08-F1-model_v4	bcif	2	decompression	0.013145
AF-P0CX09-F1-model_v4	bcif	2	decompression	0.0130568
AF-P0CX10-F1-model_v4	bcif	2	decompression	0.0112413
AF-P0CX11-F1-model_v4	bcif	2	decompression	0.0113913
AF-P0CX12-F1-model_v4	bcif	2	decompression	0.0107338
AF-P0CX13-F1-model_v4	bcif	2	decompression	0.0106942
AF-P0CX14-F1-model_v4	bcif	2	decompression	0.0468052
AF-P0CX15-F1-model_v4	bcif	2	decompression	0.0479425
AF-P0CX16-F1-model_v4	bcif	2	decompression	0.00640873
AF-P0CX17-F1-model_v4	bcif	2	decompression	0.00645786
AF-P0CX18-F1-model_v4	bcif	2	decompression	0.00560062
AF-P0CX19-F1-model_v4	bcif	2	decompression	0.00560712
AF-P0CX20-F1-model_v4	bcif	2	decompression	0.0456122
AF-P0CX21-F1-model_v4	bcif	2	decompression	0.0457696
AF-P0CX22-F1-model_v4	bcif	2	decompression	0.0457204
AF-P0CX23-F1-model_v4	bcif	2	decompression	0.00565754
AF-P0CX24-F1-model_v4	bcif	2	decompression	0.00558856
AF-P0CX25-F1-model_v4	bcif	2	decompression	0.00328068
AF-P0CX26-F1-model_v4	bcif	2	decompression	0.00373778
AF-P0CX27-F1-model_v4	bcif	2	decompression	0.00377974
AF-P0CX28-F1-model_v4	bcif	2	decompression	0.00372456
AF-P0CX29-F1-model_v4	bcif	2	decompression	0.00457924
AF-P0CX30-F1-model_v4	bcif	2	decompression	0.0045641
AF-P0CX31-F1-model_v4	bcif	2	decompression	0.00443556
AF-P0CX32-F1-model_v4	bcif	2	decompression	0.00446082
AF-P0CX33-F1-model_v4	bcif	2	decompression	0.00264936
AF-P0CX34-F1-model_v4	bcif	2	decompression	0.00262772
AF-P0CX35-F1-model_v4	bcif	2	decompression	0.00750367
AF-P0CX36-F1-model_v4	bcif	2	decompression	0.00746674
AF-P0CX37-F1-model_v4	bcif	2	decompression	0.00695826
AF-P0CX38-F1-model_v4	bcif	2	decompression	0.00695706
AF-P0CX39-F1-model_v4	bcif	2	decompression	0.00600106
AF-P0CX40-F1-model_v4	bcif	2	decompression	0.005996
AF-P0CX41-F1-model_v4	bcif	2	decompression	0.00423978
AF-P0CX42-F1-model_v4	bcif	2	decompression	0.00424567
AF-P0CX43-F1-model_v4	bcif	2	decompression	0.00637582
AF-P0CX44-F1-model_v4	bcif	2	decompression	0.00647769
AF-P0CX45-F1-model_v4	bcif	2	decompression	0.00710722
AF-P0CX46-F1-model_v4	bcif	2	decompression	0.00717744
AF-P0CX47-F1-model_v4	bcif	2	decompression	0.00495325
AF-P0CX48-F1-model_v4	bcif	2	decompression	0.00495609
AF-P0CX49-F1-model_v4	bcif	2	decompression	0.00558441
AF-P0CX50-F1-model_v4	bcif	2	decompression	0.00557703
AF-P0CX51-F1-model_v4	bcif	2	decompression	0.00453615
AF-P0CX52-F1-model_v4	bcif	2	decompression	0.00454176
AF-P0CX53-F1-model_v4	bcif	2	decompression	0.00494068
AF-P0CX54-F1-model_v4	bcif	2	decompression	0.00496069
AF-P0CX55-F1-model_v4	bcif	2	decompression	0.00476272
AF-P0CX56-F1-model_v4	bcif	2	decompression	0.00480374
AF-P0CX57-F1-model_v4	bcif	2	decompression	0.011684
AF-P0CX58-F1-model_v4	bcif	2	decompression	0.0116565
AF-P0CX59-F1-model_v4	bcif	2	decompression	0.0117536
AF-P0CX60-F1-model_v4	bcif	2	decompression	0.0116818
AF-P0CX61-F1-model_v4	bcif	2	decompression	0.0118755
AF-P0CX62-F1-model_v4	bcif	2	decompression	0.0118474
AF-P0CX63-F1-model_v4	bcif	2	decompression	0.0453764
AF-P0CX64-F1-model_v4	bcif	2	decompression	0.0454057
AF-P0CX65-F1-model_v4	bcif	2	decompression	0.011754
AF-P0CX66-F1-model_v4	bcif	2	decompression	0.0116928
AF-P0CX67-F1-model_v4	bcif	2	decompression	0.011839
AF-P0CX68-F1-model_v4	bcif	2	decompression	0.0116788
AF-P0CX69-F1-model_v4	bcif	2	decompression	0.0119244
AF-P0CX70-F1-model_v4	bcif	2	decompression	0.0136615
AF-P0CX71-F1-model_v4	bcif	2	decompression	0.0137745
AF-P0CX72-F1-model_v4	bcif	2	decompression	0.0244528
AF-P0CX73-F1-model_v4	bcif	2	decompression	0.0115388
AF-P0CX74-F1-model_v4	bcif	2	decompression	0.011459
AF-P0CX75-F1-model_v4	bcif	2	decompression	0.0115084
AF-P0CX76-F1-model_v4	bcif	2	decompression	0.0114489
AF-P0CX77-F1-model_v4	bcif	2	decompression	0.00942506
AF-P0CX78-F1-model_v4	bcif	2	decompression	0.0093585
AF-P0CX79-F1-model_v4	bcif	2	decompression	0.00937097
AF-P0CX80-F1-model_v4	bcif	2	decompression	0.00245349
AF-P0CX81-F1-model_v4	bcif	2	decompression	0.00247739
AF-P0CX82-F1-model_v4	bcif	2	decompression	0.0057209
AF-P0CX83-F1-model_v4	bcif	2	decompression	0.00575178
AF-P0CX84-F1-model_v4	bcif	2	decompression	0.00402259
AF-P0CX85-F1-model_v4	bcif	2	decompression	0.00404297
AF-P0CX86-F1-model_v4	bcif	2	decompression	0.00174511
AF-P0CX87-F1-model_v4	bcif	2	decompression	0.001754
AF-P0CX91-F1-model_v4	bcif	2	decompression	0.00271997
AF-P0CX93-F1-model_v4	bcif	2	decompression	0.00340134
AF-P0CX94-F1-model_v4	bcif	2	decompression	0.00507375
AF-P0CX95-F1-model_v4	bcif	2	decompression	0.00507282
AF-P0CX96-F1-model_v4	bcif	2	decompression	0.00507211
AF-P0CX97-F1-model_v4	bcif	2	decompression	0.0050837
AF-P0CX98-F1-model_v4	bcif	2	decompression	0.00506924
AF-P0CX99-F1-model_v4	bcif	2	decompression	0.005064
AF-P0CY00-F1-model_v4	bcif	2	decompression	0.00505288
AF-P0CY01-F1-model_v4	bcif	2	decompression	0.00504181
AF-P0CY02-F1-model_v4	bcif	2	decompression	0.00217055
AF-P0CY03-F1-model_v4	bcif	2	decompression	0.00207193
AF-P0CY04-F1-model_v4	bcif	2	decompression	0.00207683
AF-P0CY05-F1-model_v4	bcif	2	decompression	0.00206534
AF-P0CY06-F1-model_v4	bcif	2	decompression	0.00548866
AF-P0CY07-F1-model_v4	bcif	2	decompression	0.00546032
AF-P0CY08-F1-model_v4	bcif	2	decompression	0.006242
AF-P0CY09-F1-model_v4	bcif	2	decompression	0.00621804
AF-P0CY11-F1-model_v4	bcif	2	decompression	0.00420912
AF-P0CY13-F1-model_v4	bcif	2	decompression	0.00400997
AF-P0CZ17-F1-model_v4	bcif	2	decompression	0.0093959
AF-P10080-F1-model_v4	bcif	2	decompression	0.00817661
AF-P10081-F1-model_v4	bcif	2	decompression	0.0105547
AF-P10127-F1-model_v4	bcif	2	decompression	0.00984014
AF-P10174-F1-model_v4	bcif	2	decompression	0.00258488
AF-P10355-F1-model_v4	bcif	2	decompression	0.00725193
AF-P10356-F1-model_v4	bcif	2	decompression	0.011631
AF-P10363-F1-model_v4	bcif	2	decompression	0.011207
AF-P10507-F1-model_v4	bcif	2	decompression	0.0120126
AF-P10566-F1-model_v4	bcif	2	decompression	0.00841412
AF-P10591-F1-model_v4	bcif	2	decompression	0.0158675
AF-P10592-F1-model_v4	bcif	2	decompression	0.0159184
AF-P10614-F1-model_v4	bcif	2	decompression	0.0140178
AF-P10622-F1-model_v4	bcif	2	decompression	0.00337952
AF-P10659-F1-model_v4	bcif	2	decompression	0.0100231
AF-P10662-F1-model_v4	bcif	2	decompression	0.00891393
AF-P10663-F1-model_v4	bcif	2	decompression	0.00396427
AF-P10664-F1-model_v4	bcif	2	decompression	0.00951353
AF-P10823-F1-model_v4	bcif	2	decompression	0.0118297
AF-P10834-F1-model_v4	bcif	2	decompression	0.00848486
AF-P10849-F1-model_v4	bcif	2	decompression	0.0118418
AF-P10862-F1-model_v4	bcif	2	decompression	0.0127253
AF-P10863-F1-model_v4	bcif	2	decompression	0.00640548
AF-P10869-F1-model_v4	bcif	2	decompression	0.0134716
AF-P10870-F1-model_v4	bcif	2	decompression	0.0216666
AF-P10961-F1-model_v4	bcif	2	decompression	0.0209103
AF-P10962-F1-model_v4	bcif	2	decompression	0.00865251
AF-P10963-F1-model_v4	bcif	2	decompression	0.0140654
AF-P10964-F1-model_v4	bcif	2	decompression	0.0409168
AF-P11075-F1-model_v4	bcif	2	decompression	0.0493995
AF-P11076-F1-model_v4	bcif	2	decompression	0.00552705
AF-P11154-F1-model_v4	bcif	2	decompression	0.0288034
AF-P11325-F1-model_v4	bcif	2	decompression	0.0228613
AF-P11353-F1-model_v4	bcif	2	decompression	0.00915697
AF-P11412-F1-model_v4	bcif	2	decompression	0.0133726
AF-P11433-F1-model_v4	bcif	2	decompression	0.0216759
AF-P11484-F1-model_v4	bcif	2	decompression	0.0152854
AF-P11491-F1-model_v4	bcif	2	decompression	0.0147587
AF-P11632-F1-model_v4	bcif	2	decompression	0.00342858
AF-P11633-F1-model_v4	bcif	2	decompression	0.0035654
AF-P11655-F1-model_v4	bcif	2	decompression	0.0122834
AF-P11709-F1-model_v4	bcif	2	decompression	0.0121314
AF-P11710-F1-model_v4	bcif	2	decompression	0.0135923
AF-P11745-F1-model_v4	bcif	2	decompression	0.0110177
AF-P11746-F1-model_v4	bcif	2	decompression	0.00816399
AF-P11747-F1-model_v4	bcif	2	decompression	0.00521301
AF-P11792-F1-model_v4	bcif	2	decompression	0.021071
AF-P11914-F1-model_v4	bcif	2	decompression	0.0126793
AF-P11927-F1-model_v4	bcif	2	decompression	0.011999
AF-P11938-F1-model_v4	bcif	2	decompression	0.0211336
AF-P11972-F1-model_v4	bcif	2	decompression	0.0184271
AF-P11978-F1-model_v4	bcif	2	decompression	0.0338146
AF-P11986-F1-model_v4	bcif	2	decompression	0.0140208
AF-P12383-F1-model_v4	bcif	2	decompression	0.027292
AF-P12385-F1-model_v4	bcif	2	decompression	0.0117212
AF-P12611-F1-model_v4	bcif	2	decompression	0.0130927
AF-P12612-F1-model_v4	bcif	2	decompression	0.0140873
AF-P12630-F1-model_v4	bcif	2	decompression	0.0156691
AF-P12683-F1-model_v4	bcif	2	decompression	0.0261119
AF-P12684-F1-model_v4	bcif	2	decompression	0.0261289
AF-P12685-F1-model_v4	bcif	2	decompression	0.0315418
AF-P12686-F1-model_v4	bcif	2	decompression	0.00958358
AF-P12687-F1-model_v4	bcif	2	decompression	0.0104966
AF-P12688-F1-model_v4	bcif	2	decompression	0.0177466
AF-P12689-F1-model_v4	bcif	2	decompression	0.0253419
AF-P12695-F1-model_v4	bcif	2	decompression	0.012337
AF-P12709-F1-model_v4	bcif	2	decompression	0.0144437
AF-P12753-F1-model_v4	bcif	2	decompression	0.033809
AF-P12754-F1-model_v4	bcif	2	decompression	0.0163717
AF-P12866-F1-model_v4	bcif	2	decompression	0.032281
AF-P12887-F1-model_v4	bcif	2	decompression	0.0100329
AF-P12904-F1-model_v4	bcif	2	decompression	0.0089695
AF-P12945-F1-model_v4	bcif	2	decompression	0.022506
AF-P12954-F1-model_v4	bcif	2	decompression	0.0301677
AF-P12962-F1-model_v4	bcif	2	decompression	0.00507638
AF-P13045-F1-model_v4	bcif	2	decompression	0.0136733
AF-P13090-F1-model_v4	bcif	2	decompression	0.0140371
AF-P13099-F1-model_v4	bcif	2	decompression	0.0171387
AF-P13130-F1-model_v4	bcif	2	decompression	0.0102146
AF-P13134-F1-model_v4	bcif	2	decompression	0.0307196
AF-P13181-F1-model_v4	bcif	2	decompression	0.0146074
AF-P13185-F1-model_v4	bcif	2	decompression	0.0265452
AF-P13186-F1-model_v4	bcif	2	decompression	0.0284147
AF-P13188-F1-model_v4	bcif	2	decompression	0.0209901
AF-P13259-F1-model_v4	bcif	2	decompression	0.011557
AF-P13298-F1-model_v4	bcif	2	decompression	0.00637101
AF-P13365-F1-model_v4	bcif	2	decompression	0.0149407
AF-P13382-F1-model_v4	bcif	2	decompression	0.0365813
AF-P13393-F1-model_v4	bcif	2	decompression	0.006882
AF-P13433-F1-model_v4	bcif	2	decompression	0.0337119
AF-P13434-F1-model_v4	bcif	2	decompression	0.00453517
AF-P13483-F1-model_v4	bcif	2	decompression	0.00677176
AF-P13517-F1-model_v4	bcif	2	decompression	0.00800866
AF-P13574-F1-model_v4	bcif	2	decompression	0.0176492
AF-P13586-F1-model_v4	bcif	2	decompression	0.0232306
AF-P13587-F1-model_v4	bcif	2	decompression	0.0266031
AF-P13663-F1-model_v4	bcif	2	decompression	0.00960507
AF-P13711-F1-model_v4	bcif	2	decompression	0.019073
AF-P13712-F1-model_v4	bcif	2	decompression	0.0112134
AF-P13856-F1-model_v4	bcif	2	decompression	0.00750289
AF-P13902-F1-model_v4	bcif	2	decompression	0.00476694
AF-P14020-F1-model_v4	bcif	2	decompression	0.00757166
AF-P14063-F1-model_v4	bcif	2	decompression	0.00435895
AF-P14064-F1-model_v4	bcif	2	decompression	0.0142424
AF-P14065-F1-model_v4	bcif	2	decompression	0.00859696
AF-P14066-F1-model_v4	bcif	2	decompression	0.00674794
AF-P14120-F1-model_v4	bcif	2	decompression	0.00351822
AF-P14126-F1-model_v4	bcif	2	decompression	0.0104617
AF-P14127-F1-model_v4	bcif	2	decompression	0.0044407
AF-P14164-F1-model_v4	bcif	2	decompression	0.0183287
AF-P14180-F1-model_v4	bcif	2	decompression	0.0245454
AF-P14242-F1-model_v4	bcif	2	decompression	0.022282
AF-P14284-F1-model_v4	bcif	2	decompression	0.0380448
AF-P14291-F1-model_v4	bcif	2	decompression	0.0212933
AF-P14306-F1-model_v4	bcif	2	decompression	0.00633373
AF-P14359-F1-model_v4	bcif	2	decompression	0.00430136
AF-P14540-F1-model_v4	bcif	2	decompression	0.00959213
AF-P14680-F1-model_v4	bcif	2	decompression	0.0207333
AF-P14681-F1-model_v4	bcif	2	decompression	0.0101741
AF-P14682-F1-model_v4	bcif	2	decompression	0.00834122
AF-P14693-F1-model_v4	bcif	2	decompression	0.00902191
AF-P14724-F1-model_v4	bcif	2	decompression	0.00406034
AF-P14736-F1-model_v4	bcif	2	decompression	0.0196267
AF-P14737-F1-model_v4	bcif	2	decompression	0.0325068
AF-P14741-F1-model_v4	bcif	2	decompression	0.00845969
AF-P14742-F1-model_v4	bcif	2	decompression	0.0183103
AF-P14743-F1-model_v4	bcif	2	decompression	0.012405
AF-P14747-F1-model_v4	bcif	2	decompression	0.0157216
AF-P14772-F1-model_v4	bcif	2	decompression	0.0389698
AF-P14832-F1-model_v4	bcif	2	decompression	0.00491933
AF-P14843-F1-model_v4	bcif	2	decompression	0.0100126
AF-P14904-F1-model_v4	bcif	2	decompression	0.0134928
AF-P14905-F1-model_v4	bcif	2	decompression	0.0107795
AF-P14906-F1-model_v4	bcif	2	decompression	0.0174284
AF-P14907-F1-model_v4	bcif	2	decompression	0.0197702
AF-P14908-F1-model_v4	bcif	2	decompression	0.00972095
AF-P14922-F1-model_v4	bcif	2	decompression	0.0241741
AF-P15019-F1-model_v4	bcif	2	decompression	0.00910045
AF-P15108-F1-model_v4	bcif	2	decompression	0.0186488
AF-P15179-F1-model_v4	bcif	2	decompression	0.0174127
AF-P15180-F1-model_v4	bcif	2	decompression	0.015694
AF-P15202-F1-model_v4	bcif	2	decompression	0.0138194
AF-P15274-F1-model_v4	bcif	2	decompression	0.0213306
AF-P15303-F1-model_v4	bcif	2	decompression	0.0196637
AF-P15315-F1-model_v4	bcif	2	decompression	0.00638078
AF-P15365-F1-model_v4	bcif	2	decompression	0.0144977
AF-P15367-F1-model_v4	bcif	2	decompression	0.00519515
AF-P15380-F1-model_v4	bcif	2	decompression	0.0160016
AF-P15424-F1-model_v4	bcif	2	decompression	0.0175148
AF-P15436-F1-model_v4	bcif	2	decompression	0.0279518
AF-P15442-F1-model_v4	bcif	2	decompression	0.0424174
AF-P15454-F1-model_v4	bcif	2	decompression	0.00564722
AF-P15496-F1-model_v4	bcif	2	decompression	0.00827989
AF-P15565-F1-model_v4	bcif	2	decompression	0.0150031
AF-P15624-F1-model_v4	bcif	2	decompression	0.0156865
AF-P15625-F1-model_v4	bcif	2	decompression	0.0135353
AF-P15646-F1-model_v4	bcif	2	decompression	0.00853049
AF-P15700-F1-model_v4	bcif	2	decompression	0.00604775
AF-P15703-F1-model_v4	bcif	2	decompression	0.00851032
AF-P15705-F1-model_v4	bcif	2	decompression	0.015293
AF-P15731-F1-model_v4	bcif	2	decompression	0.00464635
AF-P15732-F1-model_v4	bcif	2	decompression	0.00459728
AF-P15790-F1-model_v4	bcif	2	decompression	0.0107258
AF-P15801-F1-model_v4	bcif	2	decompression	0.0320575
AF-P15807-F1-model_v4	bcif	2	decompression	0.00804027
AF-P15873-F1-model_v4	bcif	2	decompression	0.00733358
AF-P15891-F1-model_v4	bcif	2	decompression	0.0153317
AF-P15938-F1-model_v4	bcif	2	decompression	0.0273185
AF-P15992-F1-model_v4	bcif	2	decompression	0.00628532
AF-P16120-F1-model_v4	bcif	2	decompression	0.01359
AF-P16140-F1-model_v4	bcif	2	decompression	0.0136417
AF-P16151-F1-model_v4	bcif	2	decompression	0.0103525
AF-P16370-F1-model_v4	bcif	2	decompression	0.00871725
AF-P16387-F1-model_v4	bcif	2	decompression	0.0111274
AF-P16451-F1-model_v4	bcif	2	decompression	0.0109761
AF-P16467-F1-model_v4	bcif	2	decompression	0.0145354
AF-P16474-F1-model_v4	bcif	2	decompression	0.0178126
AF-P16521-F1-model_v4	bcif	2	decompression	0.0302439
AF-P16522-F1-model_v4	bcif	2	decompression	0.0297607
AF-P16523-F1-model_v4	bcif	2	decompression	0.00776049
AF-P16547-F1-model_v4	bcif	2	decompression	0.0105991
AF-P16550-F1-model_v4	bcif	2	decompression	0.00884284
AF-P16603-F1-model_v4	bcif	2	decompression	0.0175853
AF-P16622-F1-model_v4	bcif	2	decompression	0.0106011
AF-P16639-F1-model_v4	bcif	2	decompression	0.0133654
AF-P16649-F1-model_v4	bcif	2	decompression	0.0177717
AF-P16658-F1-model_v4	bcif	2	decompression	0.0104975
AF-P16661-F1-model_v4	bcif	2	decompression	0.0121198
AF-P16664-F1-model_v4	bcif	2	decompression	0.0170714
AF-P16861-F1-model_v4	bcif	2	decompression	0.0241124
AF-P16862-F1-model_v4	bcif	2	decompression	0.0233575
AF-P16892-F1-model_v4	bcif	2	decompression	0.00983658
AF-P16965-F1-model_v4	bcif	2	decompression	0.00313048
AF-P17064-F1-model_v4	bcif	2	decompression	0.0136301
AF-P17065-F1-model_v4	bcif	2	decompression	0.0190272
AF-P17076-F1-model_v4	bcif	2	decompression	0.00711376
AF-P17106-F1-model_v4	bcif	2	decompression	0.00947323
AF-P17119-F1-model_v4	bcif	2	decompression	0.0188478
AF-P17121-F1-model_v4	bcif	2	decompression	0.0167013
AF-P17122-F1-model_v4	bcif	2	decompression	0.0061364
AF-P17123-F1-model_v4	bcif	2	decompression	0.00529839
AF-P17157-F1-model_v4	bcif	2	decompression	0.00852637
AF-P17214-F1-model_v4	bcif	2	decompression	0.0184325
AF-P17255-F1-model_v4	bcif	2	decompression	0.0263222
AF-P17260-F1-model_v4	bcif	2	decompression	0.0078286
AF-P17261-F1-model_v4	bcif	2	decompression	0.00745317
AF-P17423-F1-model_v4	bcif	2	decompression	0.00936928
AF-P17442-F1-model_v4	bcif	2	decompression	0.0296186
AF-P17505-F1-model_v4	bcif	2	decompression	0.00869946
AF-P17536-F1-model_v4	bcif	2	decompression	0.00605223
AF-P17555-F1-model_v4	bcif	2	decompression	0.013358
AF-P17558-F1-model_v4	bcif	2	decompression	0.00874772
AF-P17629-F1-model_v4	bcif	2	decompression	0.0196904
AF-P17649-F1-model_v4	bcif	2	decompression	0.0124935
AF-P17695-F1-model_v4	bcif	2	decompression	0.00446304
AF-P17709-F1-model_v4	bcif	2	decompression	0.0128737
AF-P17883-F1-model_v4	bcif	2	decompression	0.0359136
AF-P17890-F1-model_v4	bcif	2	decompression	0.00708107
AF-P17891-F1-model_v4	bcif	2	decompression	0.00675172
AF-P17898-F1-model_v4	bcif	2	decompression	0.0106869
AF-P17967-F1-model_v4	bcif	2	decompression	0.0135295
AF-P18238-F1-model_v4	bcif	2	decompression	0.00814975
AF-P18239-F1-model_v4	bcif	2	decompression	0.0084115
AF-P18408-F1-model_v4	bcif	2	decompression	0.00757735
AF-P18409-F1-model_v4	bcif	2	decompression	0.0130266
AF-P18410-F1-model_v4	bcif	2	decompression	0.00750255
AF-P18411-F1-model_v4	bcif	2	decompression	0.00579534
AF-P18412-F1-model_v4	bcif	2	decompression	0.0128225
AF-P18414-F1-model_v4	bcif	2	decompression	0.00656535
AF-P18480-F1-model_v4	bcif	2	decompression	0.0229082
AF-P18494-F1-model_v4	bcif	2	decompression	0.0178778
AF-P18496-F1-model_v4	bcif	2	decompression	0.00795535
AF-P18544-F1-model_v4	bcif	2	decompression	0.0110644
AF-P18562-F1-model_v4	bcif	2	decompression	0.00633671
AF-P18634-F1-model_v4	bcif	2	decompression	0.0137937
AF-P18759-F1-model_v4	bcif	2	decompression	0.0189998
AF-P18851-F1-model_v4	bcif	2	decompression	0.01121
AF-P18852-F1-model_v4	bcif	2	decompression	0.00381916
AF-P18888-F1-model_v4	bcif	2	decompression	0.00921983
AF-P18898-F1-model_v4	bcif	2	decompression	0.0103253
AF-P18899-F1-model_v4	bcif	2	decompression	0.0111225
AF-P18900-F1-model_v4	bcif	2	decompression	0.0124367
AF-P18961-F1-model_v4	bcif	2	decompression	0.0177361
AF-P18962-F1-model_v4	bcif	2	decompression	0.0215515
AF-P19073-F1-model_v4	bcif	2	decompression	0.00571912
AF-P19097-F1-model_v4	bcif	2	decompression	0.0463611
AF-P19146-F1-model_v4	bcif	2	decompression	0.00564756
AF-P19211-F1-model_v4	bcif	2	decompression	0.00478232
AF-P19262-F1-model_v4	bcif	2	decompression	0.0119797
AF-P19263-F1-model_v4	bcif	2	decompression	0.0276563
AF-P19358-F1-model_v4	bcif	2	decompression	0.0102823
AF-P19414-F1-model_v4	bcif	2	decompression	0.0196241
AF-P19454-F1-model_v4	bcif	2	decompression	0.00969598
AF-P19516-F1-model_v4	bcif	2	decompression	0.00850452
AF-P19524-F1-model_v4	bcif	2	decompression	0.0404584
AF-P19541-F1-model_v4	bcif	2	decompression	0.0118524
AF-P19657-F1-model_v4	bcif	2	decompression	0.0232351
AF-P19658-F1-model_v4	bcif	2	decompression	0.0165303
AF-P19659-F1-model_v4	bcif	2	decompression	0.0269016
AF-P19735-F1-model_v4	bcif	2	decompression	0.0236264
AF-P19736-F1-model_v4	bcif	2	decompression	0.0146879
AF-P19807-F1-model_v4	bcif	2	decompression	0.0145603
AF-P19812-F1-model_v4	bcif	2	decompression	0.0495084
AF-P19880-F1-model_v4	bcif	2	decompression	0.0168462
AF-P19881-F1-model_v4	bcif	2	decompression	0.00863164
AF-P19882-F1-model_v4	bcif	2	decompression	0.0143414
AF-P19955-F1-model_v4	bcif	2	decompression	0.00410283
AF-P19956-F1-model_v4	bcif	2	decompression	0.00355451
AF-P20048-F1-model_v4	bcif	2	decompression	0.0138083
AF-P20049-F1-model_v4	bcif	2	decompression	0.0121417
AF-P20050-F1-model_v4	bcif	2	decompression	0.0159524
AF-P20051-F1-model_v4	bcif	2	decompression	0.00991898
AF-P20052-F1-model_v4	bcif	2	decompression	0.00824857
AF-P20053-F1-model_v4	bcif	2	decompression	0.0124089
AF-P20081-F1-model_v4	bcif	2	decompression	0.00376096
AF-P20084-F1-model_v4	bcif	2	decompression	0.00316559
AF-P20095-F1-model_v4	bcif	2	decompression	0.0226096
AF-P20107-F1-model_v4	bcif	2	decompression	0.011559
AF-P20133-F1-model_v4	bcif	2	decompression	0.00903849
AF-P20134-F1-model_v4	bcif	2	decompression	0.0190749
AF-P20424-F1-model_v4	bcif	2	decompression	0.0138202
AF-P20433-F1-model_v4	bcif	2	decompression	0.00655685
AF-P20434-F1-model_v4	bcif	2	decompression	0.00762703
AF-P20435-F1-model_v4	bcif	2	decompression	0.00577472
AF-P20436-F1-model_v4	bcif	2	decompression	0.00465828
AF-P20437-F1-model_v4	bcif	2	decompression	0.0153944
AF-P20438-F1-model_v4	bcif	2	decompression	0.015142
AF-P20447-F1-model_v4	bcif	2	decompression	0.015706
AF-P20448-F1-model_v4	bcif	2	decompression	0.0222948
AF-P20449-F1-model_v4	bcif	2	decompression	0.0244993
AF-P20457-F1-model_v4	bcif	2	decompression	0.0174821
AF-P20459-F1-model_v4	bcif	2	decompression	0.00843939
AF-P20484-F1-model_v4	bcif	2	decompression	0.0111306
AF-P20485-F1-model_v4	bcif	2	decompression	0.015169
AF-P20486-F1-model_v4	bcif	2	decompression	0.00486744
AF-P20604-F1-model_v4	bcif	2	decompression	0.00862376
AF-P20606-F1-model_v4	bcif	2	decompression	0.00568526
AF-P20676-F1-model_v4	bcif	2	decompression	0.0251645
AF-P20795-F1-model_v4	bcif	2	decompression	0.01795
AF-P20840-F1-model_v4	bcif	2	decompression	0.0160526
AF-P20967-F1-model_v4	bcif	2	decompression	0.02553
AF-P21147-F1-model_v4	bcif	2	decompression	0.0135774
AF-P21182-F1-model_v4	bcif	2	decompression	0.0109143
AF-P21190-F1-model_v4	bcif	2	decompression	0.00991121
AF-P21192-F1-model_v4	bcif	2	decompression	0.0195448
AF-P21242-F1-model_v4	bcif	2	decompression	0.00782478
AF-P21243-F1-model_v4	bcif	2	decompression	0.00703902
AF-P21264-F1-model_v4	bcif	2	decompression	0.014349
AF-P21268-F1-model_v4	bcif	2	decompression	0.0212036
AF-P21269-F1-model_v4	bcif	2	decompression	0.0143685
AF-P21304-F1-model_v4	bcif	2	decompression	0.0146174
AF-P21306-F1-model_v4	bcif	2	decompression	0.00252926
AF-P21339-F1-model_v4	bcif	2	decompression	0.0287002
AF-P21372-F1-model_v4	bcif	2	decompression	0.0215094
AF-P21373-F1-model_v4	bcif	2	decompression	0.0136699
AF-P21374-F1-model_v4	bcif	2	decompression	0.00699769
AF-P21375-F1-model_v4	bcif	2	decompression	0.0128016
AF-P21524-F1-model_v4	bcif	2	decompression	0.0222979
AF-P21538-F1-model_v4	bcif	2	decompression	0.0204989
AF-P21560-F1-model_v4	bcif	2	decompression	0.0094427
AF-P21576-F1-model_v4	bcif	2	decompression	0.0179805
AF-P21592-F1-model_v4	bcif	2	decompression	0.012155
AF-P21595-F1-model_v4	bcif	2	decompression	0.0130011
AF-P21623-F1-model_v4	bcif	2	decompression	0.0141333
AF-P21651-F1-model_v4	bcif	2	decompression	0.00862051
AF-P21657-F1-model_v4	bcif	2	decompression	0.02421
AF-P21672-F1-model_v4	bcif	2	decompression	0.0218331
AF-P21691-F1-model_v4	bcif	2	decompression	0.0174623
AF-P21705-F1-model_v4	bcif	2	decompression	0.00723773
AF-P21734-F1-model_v4	bcif	2	decompression	0.00627315
AF-P21771-F1-model_v4	bcif	2	decompression	0.00810749
AF-P21801-F1-model_v4	bcif	2	decompression	0.00744848
AF-P21825-F1-model_v4	bcif	2	decompression	0.00773894
AF-P21826-F1-model_v4	bcif	2	decompression	0.0144031
AF-P21827-F1-model_v4	bcif	2	decompression	0.0124167
AF-P21951-F1-model_v4	bcif	2	decompression	0.0554756
AF-P21954-F1-model_v4	bcif	2	decompression	0.0114141
AF-P21957-F1-model_v4	bcif	2	decompression	0.0107325
AF-P21965-F1-model_v4	bcif	2	decompression	0.0103246
AF-P22007-F1-model_v4	bcif	2	decompression	0.0113959
AF-P22023-F1-model_v4	bcif	2	decompression	0.0344693
AF-P22035-F1-model_v4	bcif	2	decompression	0.0204914
AF-P22082-F1-model_v4	bcif	2	decompression	0.0428844
AF-P22108-F1-model_v4	bcif	2	decompression	0.00910406
AF-P22133-F1-model_v4	bcif	2	decompression	0.00992456
AF-P22134-F1-model_v4	bcif	2	decompression	0.00846112
AF-P22135-F1-model_v4	bcif	2	decompression	0.00895822
AF-P22136-F1-model_v4	bcif	2	decompression	0.0155585
AF-P22137-F1-model_v4	bcif	2	decompression	0.0417131
AF-P22138-F1-model_v4	bcif	2	decompression	0.0304387
AF-P22139-F1-model_v4	bcif	2	decompression	0.0028837
AF-P22140-F1-model_v4	bcif	2	decompression	0.0107645
AF-P22141-F1-model_v4	bcif	2	decompression	0.00593617
AF-P22146-F1-model_v4	bcif	2	decompression	0.0140144
AF-P22147-F1-model_v4	bcif	2	decompression	0.0393622
AF-P22148-F1-model_v4	bcif	2	decompression	0.0104765
AF-P22149-F1-model_v4	bcif	2	decompression	0.017952
AF-P22202-F1-model_v4	bcif	2	decompression	0.0161605
AF-P22203-F1-model_v4	bcif	2	decompression	0.0067945
AF-P22204-F1-model_v4	bcif	2	decompression	0.0152988
AF-P22209-F1-model_v4	bcif	2	decompression	0.0121835
AF-P22211-F1-model_v4	bcif	2	decompression	0.0196821
AF-P22213-F1-model_v4	bcif	2	decompression	0.0173969
AF-P22214-F1-model_v4	bcif	2	decompression	0.00649037
AF-P22215-F1-model_v4	bcif	2	decompression	0.0120826
AF-P22216-F1-model_v4	bcif	2	decompression	0.0209435
AF-P22217-F1-model_v4	bcif	2	decompression	0.00354073
AF-P22219-F1-model_v4	bcif	2	decompression	0.0371851
AF-P22224-F1-model_v4	bcif	2	decompression	0.0238076
AF-P22276-F1-model_v4	bcif	2	decompression	0.0290211
AF-P22289-F1-model_v4	bcif	2	decompression	0.00271153
AF-P22336-F1-model_v4	bcif	2	decompression	0.0163974
AF-P22353-F1-model_v4	bcif	2	decompression	0.00691505
AF-P22354-F1-model_v4	bcif	2	decompression	0.0060371
AF-P22434-F1-model_v4	bcif	2	decompression	0.0101816
AF-P22438-F1-model_v4	bcif	2	decompression	0.0155317
AF-P22470-F1-model_v4	bcif	2	decompression	0.0151613
AF-P22515-F1-model_v4	bcif	2	decompression	0.0258788
AF-P22516-F1-model_v4	bcif	2	decompression	0.0224071
AF-P22517-F1-model_v4	bcif	2	decompression	0.0120826
AF-P22543-F1-model_v4	bcif	2	decompression	0.0229567
AF-P22579-F1-model_v4	bcif	2	decompression	0.0390091
AF-P22580-F1-model_v4	bcif	2	decompression	0.0145708
AF-P22696-F1-model_v4	bcif	2	decompression	0.00532154
AF-P22768-F1-model_v4	bcif	2	decompression	0.01296
AF-P22803-F1-model_v4	bcif	2	decompression	0.00455442
AF-P22804-F1-model_v4	bcif	2	decompression	0.00462317
AF-P22855-F1-model_v4	bcif	2	decompression	0.028153
AF-P22936-F1-model_v4	bcif	2	decompression	0.0118363
AF-P22943-F1-model_v4	bcif	2	decompression	0.00402786
AF-P23059-F1-model_v4	bcif	2	decompression	0.0141839
AF-P23060-F1-model_v4	bcif	2	decompression	0.00981405
AF-P23179-F1-model_v4	bcif	2	decompression	0.0107531
AF-P23180-F1-model_v4	bcif	2	decompression	0.0123847
AF-P23201-F1-model_v4	bcif	2	decompression	0.0355764
AF-P23202-F1-model_v4	bcif	2	decompression	0.00983774
AF-P23248-F1-model_v4	bcif	2	decompression	0.00720239
AF-P23250-F1-model_v4	bcif	2	decompression	0.0109849
AF-P23254-F1-model_v4	bcif	2	decompression	0.0168492
AF-P23255-F1-model_v4	bcif	2	decompression	0.0354381
AF-P23285-F1-model_v4	bcif	2	decompression	0.00598459
AF-P23287-F1-model_v4	bcif	2	decompression	0.0146318
AF-P23291-F1-model_v4	bcif	2	decompression	0.0141766
AF-P23292-F1-model_v4	bcif	2	decompression	0.0142711
AF-P23293-F1-model_v4	bcif	2	decompression	0.0168299
AF-P23301-F1-model_v4	bcif	2	decompression	0.00470056
AF-P23337-F1-model_v4	bcif	2	decompression	0.0182513
AF-P23369-F1-model_v4	bcif	2	decompression	0.00504765
AF-P23394-F1-model_v4	bcif	2	decompression	0.0152434
AF-P23493-F1-model_v4	bcif	2	decompression	0.00881687
AF-P23500-F1-model_v4	bcif	2	decompression	0.00814091
AF-P23501-F1-model_v4	bcif	2	decompression	0.010976
AF-P23503-F1-model_v4	bcif	2	decompression	0.0125939
AF-P23542-F1-model_v4	bcif	2	decompression	0.0110044
AF-P23561-F1-model_v4	bcif	2	decompression	0.0183125
AF-P23585-F1-model_v4	bcif	2	decompression	0.0138831
AF-P23594-F1-model_v4	bcif	2	decompression	0.0100175
AF-P23595-F1-model_v4	bcif	2	decompression	0.0102366
AF-P23615-F1-model_v4	bcif	2	decompression	0.036953
AF-P23624-F1-model_v4	bcif	2	decompression	0.00820607
AF-P23638-F1-model_v4	bcif	2	decompression	0.00722977
AF-P23639-F1-model_v4	bcif	2	decompression	0.0069328
AF-P23641-F1-model_v4	bcif	2	decompression	0.00806482
AF-P23642-F1-model_v4	bcif	2	decompression	0.0140571
AF-P23643-F1-model_v4	bcif	2	decompression	0.0258438
AF-P23644-F1-model_v4	bcif	2	decompression	0.0100834
AF-P23724-F1-model_v4	bcif	2	decompression	0.00682754
AF-P23748-F1-model_v4	bcif	2	decompression	0.0144969
AF-P23776-F1-model_v4	bcif	2	decompression	0.0120847
AF-P23796-F1-model_v4	bcif	2	decompression	0.0136143
AF-P23797-F1-model_v4	bcif	2	decompression	0.00860595
AF-P23833-F1-model_v4	bcif	2	decompression	0.00812507
AF-P23900-F1-model_v4	bcif	2	decompression	0.0167766
AF-P23968-F1-model_v4	bcif	2	decompression	0.00592043
AF-P24000-F1-model_v4	bcif	2	decompression	0.00481976
AF-P24004-F1-model_v4	bcif	2	decompression	0.0261093
AF-P24031-F1-model_v4	bcif	2	decompression	0.0123255
AF-P24276-F1-model_v4	bcif	2	decompression	0.0308764
AF-P24279-F1-model_v4	bcif	2	decompression	0.0240107
AF-P24280-F1-model_v4	bcif	2	decompression	0.00855687
AF-P24309-F1-model_v4	bcif	2	decompression	0.0112533
AF-P24384-F1-model_v4	bcif	2	decompression	0.0285037
AF-P24482-F1-model_v4	bcif	2	decompression	0.0178673
AF-P24521-F1-model_v4	bcif	2	decompression	0.0118864
AF-P24583-F1-model_v4	bcif	2	decompression	0.0293142
AF-P24719-F1-model_v4	bcif	2	decompression	0.0133504
AF-P24720-F1-model_v4	bcif	2	decompression	0.0178028
AF-P24783-F1-model_v4	bcif	2	decompression	0.0142963
AF-P24784-F1-model_v4	bcif	2	decompression	0.0158827
AF-P24813-F1-model_v4	bcif	2	decompression	0.0108878
AF-P24814-F1-model_v4	bcif	2	decompression	0.0295862
AF-P24867-F1-model_v4	bcif	2	decompression	0.00797926
AF-P24868-F1-model_v4	bcif	2	decompression	0.0128819
AF-P24869-F1-model_v4	bcif	2	decompression	0.0132366
AF-P24870-F1-model_v4	bcif	2	decompression	0.0118069
AF-P24871-F1-model_v4	bcif	2	decompression	0.0127074
AF-P25036-F1-model_v4	bcif	2	decompression	0.0123856
AF-P25037-F1-model_v4	bcif	2	decompression	0.0211289
AF-P25038-F1-model_v4	bcif	2	decompression	0.0175167
AF-P25039-F1-model_v4	bcif	2	decompression	0.0196745
AF-P25040-F1-model_v4	bcif	2	decompression	0.0110385
AF-P25042-F1-model_v4	bcif	2	decompression	0.0101663
AF-P25043-F1-model_v4	bcif	2	decompression	0.00725737
AF-P25044-F1-model_v4	bcif	2	decompression	0.0095197
AF-P25045-F1-model_v4	bcif	2	decompression	0.0144718
AF-P25046-F1-model_v4	bcif	2	decompression	0.00645279
AF-P25087-F1-model_v4	bcif	2	decompression	0.0105275
AF-P25270-F1-model_v4	bcif	2	decompression	0.0111282
AF-P25293-F1-model_v4	bcif	2	decompression	0.0114426
AF-P25294-F1-model_v4	bcif	2	decompression	0.00928317
AF-P25296-F1-model_v4	bcif	2	decompression	0.00532472
AF-P25297-F1-model_v4	bcif	2	decompression	0.0149997
AF-P25298-F1-model_v4	bcif	2	decompression	0.0184875
AF-P25299-F1-model_v4	bcif	2	decompression	0.00817384
AF-P25300-F1-model_v4	bcif	2	decompression	0.0172912
AF-P25301-F1-model_v4	bcif	2	decompression	0.0124269
AF-P25302-F1-model_v4	bcif	2	decompression	0.0276857
AF-P25303-F1-model_v4	bcif	2	decompression	0.0101244
AF-P25332-F1-model_v4	bcif	2	decompression	0.00909226
AF-P25333-F1-model_v4	bcif	2	decompression	0.0154159
AF-P25334-F1-model_v4	bcif	2	decompression	0.00884748
AF-P25335-F1-model_v4	bcif	2	decompression	0.00956573
AF-P25336-F1-model_v4	bcif	2	decompression	0.0263603
AF-P25337-F1-model_v4	bcif	2	decompression	0.00509473
AF-P25338-F1-model_v4	bcif	2	decompression	0.00544974
AF-P25339-F1-model_v4	bcif	2	decompression	0.0222599
AF-P25340-F1-model_v4	bcif	2	decompression	0.0132439
AF-P25341-F1-model_v4	bcif	2	decompression	0.0187827
AF-P25342-F1-model_v4	bcif	2	decompression	0.00910614
AF-P25343-F1-model_v4	bcif	2	decompression	0.00759132
AF-P25344-F1-model_v4	bcif	2	decompression	0.00949306
AF-P25345-F1-model_v4	bcif	2	decompression	0.0133958
AF-P25346-F1-model_v4	bcif	2	decompression	0.0134643
AF-P25347-F1-model_v4	bcif	2	decompression	0.00381292
AF-P25348-F1-model_v4	bcif	2	decompression	0.00574386
AF-P25349-F1-model_v4	bcif	2	decompression	0.00680902
AF-P25350-F1-model_v4	bcif	2	decompression	0.00501475
AF-P25351-F1-model_v4	bcif	2	decompression	0.0160293
AF-P25352-F1-model_v4	bcif	2	decompression	0.00453614
AF-P25353-F1-model_v4	bcif	2	decompression	0.019496
AF-P25354-F1-model_v4	bcif	2	decompression	0.00703684
AF-P25355-F1-model_v4	bcif	2	decompression	0.0152007
AF-P25356-F1-model_v4	bcif	2	decompression	0.0651715
AF-P25357-F1-model_v4	bcif	2	decompression	0.0341902
AF-P25358-F1-model_v4	bcif	2	decompression	0.00962247
AF-P25359-F1-model_v4	bcif	2	decompression	0.0104531
AF-P25360-F1-model_v4	bcif	2	decompression	0.0228551
AF-P25361-F1-model_v4	bcif	2	decompression	0.0042334
AF-P25362-F1-model_v4	bcif	2	decompression	0.00645728
AF-P25364-F1-model_v4	bcif	2	decompression	0.014676
AF-P25365-F1-model_v4	bcif	2	decompression	0.0252855
AF-P25366-F1-model_v4	bcif	2	decompression	0.00997527
AF-P25367-F1-model_v4	bcif	2	decompression	0.0152013
AF-P25368-F1-model_v4	bcif	2	decompression	0.0108347
AF-P25369-F1-model_v4	bcif	2	decompression	0.012322
AF-P25370-F1-model_v4	bcif	2	decompression	0.0156062
AF-P25371-F1-model_v4	bcif	2	decompression	0.0257395
AF-P25372-F1-model_v4	bcif	2	decompression	0.0042357
AF-P25373-F1-model_v4	bcif	2	decompression	0.00372153
AF-P25374-F1-model_v4	bcif	2	decompression	0.0125922
AF-P25375-F1-model_v4	bcif	2	decompression	0.0184114
AF-P25376-F1-model_v4	bcif	2	decompression	0.0157949
AF-P25377-F1-model_v4	bcif	2	decompression	0.00941774
AF-P25378-F1-model_v4	bcif	2	decompression	0.00598672
AF-P25379-F1-model_v4	bcif	2	decompression	0.00938973
AF-P25380-F1-model_v4	bcif	2	decompression	0.0120524
AF-P25381-F1-model_v4	bcif	2	decompression	0.0127138
AF-P25382-F1-model_v4	bcif	2	decompression	0.0131116
AF-P25383-F1-model_v4	bcif	2	decompression	0.0115387
AF-P25384-F1-model_v4	bcif	2	decompression	0.0438541
AF-P25385-F1-model_v4	bcif	2	decompression	0.00688031
AF-P25386-F1-model_v4	bcif	2	decompression	0.0442762
AF-P25389-F1-model_v4	bcif	2	decompression	0.0256375
AF-P25390-F1-model_v4	bcif	2	decompression	0.0332979
AF-P25441-F1-model_v4	bcif	2	decompression	0.0109166
AF-P25443-F1-model_v4	bcif	2	decompression	0.00693312
AF-P25451-F1-model_v4	bcif	2	decompression	0.00585824
AF-P25453-F1-model_v4	bcif	2	decompression	0.00871499
AF-P25454-F1-model_v4	bcif	2	decompression	0.0101318
AF-P25491-F1-model_v4	bcif	2	decompression	0.01054
AF-P25502-F1-model_v4	bcif	2	decompression	0.0243968
AF-P25515-F1-model_v4	bcif	2	decompression	0.00452767
AF-P25554-F1-model_v4	bcif	2	decompression	0.00726397
AF-P25555-F1-model_v4	bcif	2	decompression	0.0113442
AF-P25558-F1-model_v4	bcif	2	decompression	0.0400992
AF-P25559-F1-model_v4	bcif	2	decompression	0.0103574
AF-P25560-F1-model_v4	bcif	2	decompression	0.00578771
AF-P25565-F1-model_v4	bcif	2	decompression	0.00742258
AF-P25566-F1-model_v4	bcif	2	decompression	0.00513827
AF-P25567-F1-model_v4	bcif	2	decompression	0.0112173
AF-P25568-F1-model_v4	bcif	2	decompression	0.0134438
AF-P25569-F1-model_v4	bcif	2	decompression	0.0189226
AF-P25572-F1-model_v4	bcif	2	decompression	0.00393618
AF-P25573-F1-model_v4	bcif	2	decompression	0.0110712
AF-P25574-F1-model_v4	bcif	2	decompression	0.0194778
AF-P25576-F1-model_v4	bcif	2	decompression	0.00755759
AF-P25577-F1-model_v4	bcif	2	decompression	0.0087496
AF-P25578-F1-model_v4	bcif	2	decompression	0.0138379
AF-P25579-F1-model_v4	bcif	2	decompression	0.0148103
AF-P25580-F1-model_v4	bcif	2	decompression	0.0112306
AF-P25582-F1-model_v4	bcif	2	decompression	0.0216386
AF-P25583-F1-model_v4	bcif	2	decompression	0.00941609
AF-P25584-F1-model_v4	bcif	2	decompression	0.00462175
AF-P25585-F1-model_v4	bcif	2	decompression	0.00478636
AF-P25586-F1-model_v4	bcif	2	decompression	0.00900717
AF-P25587-F1-model_v4	bcif	2	decompression	0.00731742
AF-P25588-F1-model_v4	bcif	2	decompression	0.0274883
AF-P25591-F1-model_v4	bcif	2	decompression	0.0113067
AF-P25593-F1-model_v4	bcif	2	decompression	0.00755658
AF-P25594-F1-model_v4	bcif	2	decompression	0.0118627
AF-P25596-F1-model_v4	bcif	2	decompression	0.0158029
AF-P25604-F1-model_v4	bcif	2	decompression	0.010478
AF-P25605-F1-model_v4	bcif	2	decompression	0.00839351
AF-P25606-F1-model_v4	bcif	2	decompression	0.00866897
AF-P25607-F1-model_v4	bcif	2	decompression	0.00566057
AF-P25608-F1-model_v4	bcif	2	decompression	0.00979503
AF-P25610-F1-model_v4	bcif	2	decompression	0.00391198
AF-P25611-F1-model_v4	bcif	2	decompression	0.0218511
AF-P25612-F1-model_v4	bcif	2	decompression	0.00992699
AF-P25613-F1-model_v4	bcif	2	decompression	0.00775943
AF-P25615-F1-model_v4	bcif	2	decompression	0.0155658
AF-P25616-F1-model_v4	bcif	2	decompression	0.00885545
AF-P25617-F1-model_v4	bcif	2	decompression	0.00816274
AF-P25618-F1-model_v4	bcif	2	decompression	0.0243627
AF-P25619-F1-model_v4	bcif	2	decompression	0.0090682
AF-P25620-F1-model_v4	bcif	2	decompression	0.00391234
AF-P25621-F1-model_v4	bcif	2	decompression	0.0135049
AF-P25623-F1-model_v4	bcif	2	decompression	0.0217078
AF-P25625-F1-model_v4	bcif	2	decompression	0.010156
AF-P25626-F1-model_v4	bcif	2	decompression	0.00523769
AF-P25627-F1-model_v4	bcif	2	decompression	0.0076876
AF-P25628-F1-model_v4	bcif	2	decompression	0.0163485
AF-P25630-F1-model_v4	bcif	2	decompression	0.00356495
AF-P25631-F1-model_v4	bcif	2	decompression	0.00634975
AF-P25632-F1-model_v4	bcif	2	decompression	0.0126843
AF-P25635-F1-model_v4	bcif	2	decompression	0.0234649
AF-P25637-F1-model_v4	bcif	2	decompression	0.0073192
AF-P25638-F1-model_v4	bcif	2	decompression	0.00372725
AF-P25639-F1-model_v4	bcif	2	decompression	0.0163389
AF-P25641-F1-model_v4	bcif	2	decompression	0.0136153
AF-P25642-F1-model_v4	bcif	2	decompression	0.00459873
AF-P25644-F1-model_v4	bcif	2	decompression	0.0200187
AF-P25646-F1-model_v4	bcif	2	decompression	0.0117337
AF-P25648-F1-model_v4	bcif	2	decompression	0.0367475
AF-P25649-F1-model_v4	bcif	2	decompression	0.00436782
AF-P25650-F1-model_v4	bcif	2	decompression	0.00397426
AF-P25651-F1-model_v4	bcif	2	decompression	0.00572931
AF-P25653-F1-model_v4	bcif	2	decompression	0.0365948
AF-P25654-F1-model_v4	bcif	2	decompression	0.00554017
AF-P25655-F1-model_v4	bcif	2	decompression	0.0528986
AF-P25656-F1-model_v4	bcif	2	decompression	0.0106872
AF-P25657-F1-model_v4	bcif	2	decompression	0.00488509
AF-P25659-F1-model_v4	bcif	2	decompression	0.00682426
AF-P25693-F1-model_v4	bcif	2	decompression	0.00858298
AF-P25694-F1-model_v4	bcif	2	decompression	0.0208305
AF-P25719-F1-model_v4	bcif	2	decompression	0.0053947
AF-P25808-F1-model_v4	bcif	2	decompression	0.0169673
AF-P25846-F1-model_v4	bcif	2	decompression	0.0253761
AF-P25847-F1-model_v4	bcif	2	decompression	0.0339669
AF-P26188-F1-model_v4	bcif	2	decompression	0.0102946
AF-P26263-F1-model_v4	bcif	2	decompression	0.0141909
AF-P26309-F1-model_v4	bcif	2	decompression	0.0152155
AF-P26321-F1-model_v4	bcif	2	decompression	0.00820062
AF-P26343-F1-model_v4	bcif	2	decompression	0.00741168
AF-P26364-F1-model_v4	bcif	2	decompression	0.00641068
AF-P26370-F1-model_v4	bcif	2	decompression	0.0138771
AF-P26448-F1-model_v4	bcif	2	decompression	0.00844251
AF-P26449-F1-model_v4	bcif	2	decompression	0.00925405
AF-P26570-F1-model_v4	bcif	2	decompression	0.0174152
AF-P26637-F1-model_v4	bcif	2	decompression	0.0274279
AF-P26725-F1-model_v4	bcif	2	decompression	0.0118451
AF-P26754-F1-model_v4	bcif	2	decompression	0.00739831
AF-P26755-F1-model_v4	bcif	2	decompression	0.00397972
AF-P26783-F1-model_v4	bcif	2	decompression	0.00635487
AF-P26784-F1-model_v4	bcif	2	decompression	0.00579544
AF-P26785-F1-model_v4	bcif	2	decompression	0.00578436
AF-P26786-F1-model_v4	bcif	2	decompression	0.00563986
AF-P26793-F1-model_v4	bcif	2	decompression	0.0101929
AF-P26798-F1-model_v4	bcif	2	decompression	0.00825488
AF-P27344-F1-model_v4	bcif	2	decompression	0.00584346
AF-P27351-F1-model_v4	bcif	2	decompression	0.0180656
AF-P27466-F1-model_v4	bcif	2	decompression	0.0116823
AF-P27472-F1-model_v4	bcif	2	decompression	0.0180384
AF-P27476-F1-model_v4	bcif	2	decompression	0.0104824
AF-P27514-F1-model_v4	bcif	2	decompression	0.0220061
AF-P27515-F1-model_v4	bcif	2	decompression	0.0129543
AF-P27614-F1-model_v4	bcif	2	decompression	0.0147466
AF-P27616-F1-model_v4	bcif	2	decompression	0.00837146
AF-P27636-F1-model_v4	bcif	2	decompression	0.0242948
AF-P27637-F1-model_v4	bcif	2	decompression	0.0175956
AF-P27654-F1-model_v4	bcif	2	decompression	0.0054663
AF-P27680-F1-model_v4	bcif	2	decompression	0.00878371
AF-P27692-F1-model_v4	bcif	2	decompression	0.0254265
AF-P27697-F1-model_v4	bcif	2	decompression	0.0129615
AF-P27705-F1-model_v4	bcif	2	decompression	0.0127747
AF-P27796-F1-model_v4	bcif	2	decompression	0.0105543
AF-P27801-F1-model_v4	bcif	2	decompression	0.0236477
AF-P27809-F1-model_v4	bcif	2	decompression	0.0119679
AF-P27810-F1-model_v4	bcif	2	decompression	0.010822
AF-P27825-F1-model_v4	bcif	2	decompression	0.0131687
AF-P27882-F1-model_v4	bcif	2	decompression	0.00565925
AF-P27895-F1-model_v4	bcif	2	decompression	0.0248367
AF-P27929-F1-model_v4	bcif	2	decompression	0.0130023
AF-P27999-F1-model_v4	bcif	2	decompression	0.00405732
AF-P28000-F1-model_v4	bcif	2	decompression	0.00455776
AF-P28003-F1-model_v4	bcif	2	decompression	0.0110182
AF-P28004-F1-model_v4	bcif	2	decompression	0.0100331
AF-P28005-F1-model_v4	bcif	2	decompression	0.00518211
AF-P28006-F1-model_v4	bcif	2	decompression	0.0196949
AF-P28007-F1-model_v4	bcif	2	decompression	0.00563407
AF-P28239-F1-model_v4	bcif	2	decompression	0.00860931
AF-P28240-F1-model_v4	bcif	2	decompression	0.0142175
AF-P28241-F1-model_v4	bcif	2	decompression	0.00948032
AF-P28263-F1-model_v4	bcif	2	decompression	0.00642361
AF-P28272-F1-model_v4	bcif	2	decompression	0.00843033
AF-P28273-F1-model_v4	bcif	2	decompression	0.0306643
AF-P28274-F1-model_v4	bcif	2	decompression	0.0147614
AF-P28319-F1-model_v4	bcif	2	decompression	0.00625594
AF-P28320-F1-model_v4	bcif	2	decompression	0.00781804
AF-P28321-F1-model_v4	bcif	2	decompression	0.0087143
AF-P28495-F1-model_v4	bcif	2	decompression	0.00771173
AF-P28496-F1-model_v4	bcif	2	decompression	0.0115766
AF-P28519-F1-model_v4	bcif	2	decompression	0.010268
AF-P28584-F1-model_v4	bcif	2	decompression	0.0226855
AF-P28625-F1-model_v4	bcif	2	decompression	0.0101137
AF-P28627-F1-model_v4	bcif	2	decompression	0.00571517
AF-P28707-F1-model_v4	bcif	2	decompression	0.00626985
AF-P28708-F1-model_v4	bcif	2	decompression	0.0137844
AF-P28737-F1-model_v4	bcif	2	decompression	0.00975726
AF-P28742-F1-model_v4	bcif	2	decompression	0.0278201
AF-P28743-F1-model_v4	bcif	2	decompression	0.0177855
AF-P28777-F1-model_v4	bcif	2	decompression	0.00989464
AF-P28778-F1-model_v4	bcif	2	decompression	0.00430808
AF-P28789-F1-model_v4	bcif	2	decompression	0.00890211
AF-P28791-F1-model_v4	bcif	2	decompression	0.0104818
AF-P28795-F1-model_v4	bcif	2	decompression	0.0118685
AF-P28817-F1-model_v4	bcif	2	decompression	0.0132858
AF-P28834-F1-model_v4	bcif	2	decompression	0.0095592
AF-P29029-F1-model_v4	bcif	2	decompression	0.0137979
AF-P29055-F1-model_v4	bcif	2	decompression	0.00924973
AF-P29056-F1-model_v4	bcif	2	decompression	0.0153416
AF-P29295-F1-model_v4	bcif	2	decompression	0.0133349
AF-P29311-F1-model_v4	bcif	2	decompression	0.0074917
AF-P29340-F1-model_v4	bcif	2	decompression	0.00583815
AF-P29366-F1-model_v4	bcif	2	decompression	0.0143047
AF-P29453-F1-model_v4	bcif	2	decompression	0.00715878
AF-P29461-F1-model_v4	bcif	2	decompression	0.0194854
AF-P29465-F1-model_v4	bcif	2	decompression	0.0293054
AF-P29467-F1-model_v4	bcif	2	decompression	0.0113184
AF-P29468-F1-model_v4	bcif	2	decompression	0.0149182
AF-P29469-F1-model_v4	bcif	2	decompression	0.0222182
AF-P29478-F1-model_v4	bcif	2	decompression	0.00778731
AF-P29496-F1-model_v4	bcif	2	decompression	0.019612
AF-P29509-F1-model_v4	bcif	2	decompression	0.0084569
AF-P29539-F1-model_v4	bcif	2	decompression	0.0477155
AF-P29547-F1-model_v4	bcif	2	decompression	0.0113141
AF-P29589-F1-model_v4	bcif	2	decompression	0.00538496
AF-P29703-F1-model_v4	bcif	2	decompression	0.0090831
AF-P29704-F1-model_v4	bcif	2	decompression	0.0121789
AF-P29952-F1-model_v4	bcif	2	decompression	0.0114916
AF-P30283-F1-model_v4	bcif	2	decompression	0.0118639
AF-P30402-F1-model_v4	bcif	2	decompression	0.00643622
AF-P30605-F1-model_v4	bcif	2	decompression	0.014672
AF-P30606-F1-model_v4	bcif	2	decompression	0.0153562
AF-P30619-F1-model_v4	bcif	2	decompression	0.0191498
AF-P30620-F1-model_v4	bcif	2	decompression	0.0173679
AF-P30624-F1-model_v4	bcif	2	decompression	0.0178767
AF-P30656-F1-model_v4	bcif	2	decompression	0.00788241
AF-P30657-F1-model_v4	bcif	2	decompression	0.00740055
AF-P30665-F1-model_v4	bcif	2	decompression	0.0234856
AF-P30771-F1-model_v4	bcif	2	decompression	0.0244318
AF-P30775-F1-model_v4	bcif	2	decompression	0.0110983
AF-P30777-F1-model_v4	bcif	2	decompression	0.0167091
AF-P30822-F1-model_v4	bcif	2	decompression	0.0276539
AF-P30902-F1-model_v4	bcif	2	decompression	0.00532214
AF-P30952-F1-model_v4	bcif	2	decompression	0.0145468
AF-P31109-F1-model_v4	bcif	2	decompression	0.00384487
AF-P31111-F1-model_v4	bcif	2	decompression	0.0235615
AF-P31115-F1-model_v4	bcif	2	decompression	0.0143595
AF-P31116-F1-model_v4	bcif	2	decompression	0.0190516
AF-P31244-F1-model_v4	bcif	2	decompression	0.0202996
AF-P31334-F1-model_v4	bcif	2	decompression	0.00737799
AF-P31373-F1-model_v4	bcif	2	decompression	0.0100967
AF-P31374-F1-model_v4	bcif	2	decompression	0.0332685
AF-P31376-F1-model_v4	bcif	2	decompression	0.0161338
AF-P31377-F1-model_v4	bcif	2	decompression	0.00716519
AF-P31378-F1-model_v4	bcif	2	decompression	0.0106526
AF-P31379-F1-model_v4	bcif	2	decompression	0.00889581
AF-P31380-F1-model_v4	bcif	2	decompression	0.0280754
AF-P31381-F1-model_v4	bcif	2	decompression	0.0133295
AF-P31382-F1-model_v4	bcif	2	decompression	0.0194635
AF-P31383-F1-model_v4	bcif	2	decompression	0.0159833
AF-P31384-F1-model_v4	bcif	2	decompression	0.0209996
AF-P31385-F1-model_v4	bcif	2	decompression	0.0109161
AF-P31386-F1-model_v4	bcif	2	decompression	0.00877219
AF-P31412-F1-model_v4	bcif	2	decompression	0.0104389
AF-P31539-F1-model_v4	bcif	2	decompression	0.02258
AF-P31688-F1-model_v4	bcif	2	decompression	0.0228205
AF-P31755-F1-model_v4	bcif	2	decompression	0.0127454
AF-P31787-F1-model_v4	bcif	2	decompression	0.0031943
AF-P32047-F1-model_v4	bcif	2	decompression	0.0114438
AF-P32048-F1-model_v4	bcif	2	decompression	0.0149758
AF-P32074-F1-model_v4	bcif	2	decompression	0.0231464
AF-P32178-F1-model_v4	bcif	2	decompression	0.00731602
AF-P32179-F1-model_v4	bcif	2	decompression	0.00937638
AF-P32190-F1-model_v4	bcif	2	decompression	0.0179189
AF-P32191-F1-model_v4	bcif	2	decompression	0.0163219
AF-P32259-F1-model_v4	bcif	2	decompression	0.0243832
AF-P32263-F1-model_v4	bcif	2	decompression	0.00749266
AF-P32264-F1-model_v4	bcif	2	decompression	0.0110728
AF-P32266-F1-model_v4	bcif	2	decompression	0.0221254
AF-P32288-F1-model_v4	bcif	2	decompression	0.0102238
AF-P32316-F1-model_v4	bcif	2	decompression	0.0136187
AF-P32317-F1-model_v4	bcif	2	decompression	0.0135304
AF-P32318-F1-model_v4	bcif	2	decompression	0.00865985
AF-P32319-F1-model_v4	bcif	2	decompression	0.0386979
AF-P32323-F1-model_v4	bcif	2	decompression	0.0163046
AF-P32324-F1-model_v4	bcif	2	decompression	0.0208637
AF-P32325-F1-model_v4	bcif	2	decompression	0.0180553
AF-P32327-F1-model_v4	bcif	2	decompression	0.0285307
AF-P32328-F1-model_v4	bcif	2	decompression	0.0149175
AF-P32329-F1-model_v4	bcif	2	decompression	0.0138242
AF-P32330-F1-model_v4	bcif	2	decompression	0.0213365
AF-P32331-F1-model_v4	bcif	2	decompression	0.0080962
AF-P32332-F1-model_v4	bcif	2	decompression	0.00845666
AF-P32333-F1-model_v4	bcif	2	decompression	0.0453338
AF-P32334-F1-model_v4	bcif	2	decompression	0.0295731
AF-P32335-F1-model_v4	bcif	2	decompression	0.0121051
AF-P32336-F1-model_v4	bcif	2	decompression	0.0212753
AF-P32337-F1-model_v4	bcif	2	decompression	0.0271938
AF-P32338-F1-model_v4	bcif	2	decompression	0.00833911
AF-P32339-F1-model_v4	bcif	2	decompression	0.00908105
AF-P32340-F1-model_v4	bcif	2	decompression	0.0134511
AF-P32341-F1-model_v4	bcif	2	decompression	0.00650059
AF-P32342-F1-model_v4	bcif	2	decompression	0.00503791
AF-P32343-F1-model_v4	bcif	2	decompression	0.0150402
AF-P32344-F1-model_v4	bcif	2	decompression	0.00382805
AF-P32345-F1-model_v4	bcif	2	decompression	0.00865537
AF-P32347-F1-model_v4	bcif	2	decompression	0.00998638
AF-P32349-F1-model_v4	bcif	2	decompression	0.0168925
AF-P32350-F1-model_v4	bcif	2	decompression	0.0190656
AF-P32351-F1-model_v4	bcif	2	decompression	0.00947081
AF-P32352-F1-model_v4	bcif	2	decompression	0.00643969
AF-P32353-F1-model_v4	bcif	2	decompression	0.0103108
AF-P32354-F1-model_v4	bcif	2	decompression	0.0154635
AF-P32356-F1-model_v4	bcif	2	decompression	0.0196015
AF-P32357-F1-model_v4	bcif	2	decompression	0.0101247
AF-P32361-F1-model_v4	bcif	2	decompression	0.0282436
AF-P32363-F1-model_v4	bcif	2	decompression	0.0121238
AF-P32364-F1-model_v4	bcif	2	decompression	0.016782
AF-P32366-F1-model_v4	bcif	2	decompression	0.00963504
AF-P32367-F1-model_v4	bcif	2	decompression	0.0168617
AF-P32368-F1-model_v4	bcif	2	decompression	0.0163363
AF-P32375-F1-model_v4	bcif	2	decompression	0.0119152
AF-P32377-F1-model_v4	bcif	2	decompression	0.0106064
AF-P32378-F1-model_v4	bcif	2	decompression	0.00990788
AF-P32379-F1-model_v4	bcif	2	decompression	0.00721028
AF-P32380-F1-model_v4	bcif	2	decompression	0.0248743
AF-P32381-F1-model_v4	bcif	2	decompression	0.0105804
AF-P32383-F1-model_v4	bcif	2	decompression	0.0225496
AF-P32385-F1-model_v4	bcif	2	decompression	0.00730591
AF-P32386-F1-model_v4	bcif	2	decompression	0.0419597
AF-P32387-F1-model_v4	bcif	2	decompression	0.00771798
AF-P32388-F1-model_v4	bcif	2	decompression	0.00450332
AF-P32389-F1-model_v4	bcif	2	decompression	0.016909
AF-P32419-F1-model_v4	bcif	2	decompression	0.00903954
AF-P32432-F1-model_v4	bcif	2	decompression	0.0170345
AF-P32435-F1-model_v4	bcif	2	decompression	0.00396586
AF-P32445-F1-model_v4	bcif	2	decompression	0.00440438
AF-P32447-F1-model_v4	bcif	2	decompression	0.0078524
AF-P32448-F1-model_v4	bcif	2	decompression	0.0136744
AF-P32449-F1-model_v4	bcif	2	decompression	0.00974571
AF-P32450-F1-model_v4	bcif	2	decompression	0.00356578
AF-P32451-F1-model_v4	bcif	2	decompression	0.0100672
AF-P32452-F1-model_v4	bcif	2	decompression	0.00932048
AF-P32453-F1-model_v4	bcif	2	decompression	0.00896282
AF-P32454-F1-model_v4	bcif	2	decompression	0.0241972
AF-P32457-F1-model_v4	bcif	2	decompression	0.0138982
AF-P32458-F1-model_v4	bcif	2	decompression	0.0112531
AF-P32459-F1-model_v4	bcif	2	decompression	0.00577847
AF-P32460-F1-model_v4	bcif	2	decompression	0.00692549
AF-P32461-F1-model_v4	bcif	2	decompression	0.0139942
AF-P32462-F1-model_v4	bcif	2	decompression	0.0120281
AF-P32463-F1-model_v4	bcif	2	decompression	0.00405692
AF-P32464-F1-model_v4	bcif	2	decompression	0.0109089
AF-P32465-F1-model_v4	bcif	2	decompression	0.0146625
AF-P32466-F1-model_v4	bcif	2	decompression	0.0144666
AF-P32467-F1-model_v4	bcif	2	decompression	0.0148967
AF-P32468-F1-model_v4	bcif	2	decompression	0.0124946
AF-P32469-F1-model_v4	bcif	2	decompression	0.0103481
AF-P32471-F1-model_v4	bcif	2	decompression	0.0162827
AF-P32472-F1-model_v4	bcif	2	decompression	0.00416462
AF-P32473-F1-model_v4	bcif	2	decompression	0.00960384
AF-P32474-F1-model_v4	bcif	2	decompression	0.0135638
AF-P32476-F1-model_v4	bcif	2	decompression	0.0127826
AF-P32477-F1-model_v4	bcif	2	decompression	0.0175929
AF-P32478-F1-model_v4	bcif	2	decompression	0.00982038
AF-P32479-F1-model_v4	bcif	2	decompression	0.0211094
AF-P32480-F1-model_v4	bcif	2	decompression	0.0218421
AF-P32481-F1-model_v4	bcif	2	decompression	0.0133196
AF-P32485-F1-model_v4	bcif	2	decompression	0.0115356
AF-P32486-F1-model_v4	bcif	2	decompression	0.0180955
AF-P32487-F1-model_v4	bcif	2	decompression	0.0154658
AF-P32488-F1-model_v4	bcif	2	decompression	0.00890942
AF-P32489-F1-model_v4	bcif	2	decompression	0.00659182
AF-P32490-F1-model_v4	bcif	2	decompression	0.0130013
AF-P32491-F1-model_v4	bcif	2	decompression	0.0129911
AF-P32492-F1-model_v4	bcif	2	decompression	0.0368635
AF-P32493-F1-model_v4	bcif	2	decompression	0.0137451
AF-P32494-F1-model_v4	bcif	2	decompression	0.0177712
AF-P32495-F1-model_v4	bcif	2	decompression	0.00471366
AF-P32496-F1-model_v4	bcif	2	decompression	0.00780487
AF-P32497-F1-model_v4	bcif	2	decompression	0.0207263
AF-P32499-F1-model_v4	bcif	2	decompression	0.0175773
AF-P32500-F1-model_v4	bcif	2	decompression	0.0165557
AF-P32501-F1-model_v4	bcif	2	decompression	0.0181588
AF-P32502-F1-model_v4	bcif	2	decompression	0.0100712
AF-P32504-F1-model_v4	bcif	2	decompression	0.0246483
AF-P32505-F1-model_v4	bcif	2	decompression	0.0133077
AF-P32521-F1-model_v4	bcif	2	decompression	0.0348257
AF-P32522-F1-model_v4	bcif	2	decompression	0.0246964
AF-P32523-F1-model_v4	bcif	2	decompression	0.0130587
AF-P32524-F1-model_v4	bcif	2	decompression	0.00801636
AF-P32525-F1-model_v4	bcif	2	decompression	0.0154667
AF-P32526-F1-model_v4	bcif	2	decompression	0.0166316
AF-P32527-F1-model_v4	bcif	2	decompression	0.011583
AF-P32528-F1-model_v4	bcif	2	decompression	0.0439161
AF-P32529-F1-model_v4	bcif	2	decompression	0.00403234
AF-P32558-F1-model_v4	bcif	2	decompression	0.0260469
AF-P32559-F1-model_v4	bcif	2	decompression	0.0133872
AF-P32561-F1-model_v4	bcif	2	decompression	0.0114634
AF-P32562-F1-model_v4	bcif	2	decompression	0.0182219
AF-P32563-F1-model_v4	bcif	2	decompression	0.0213842
AF-P32564-F1-model_v4	bcif	2	decompression	0.00532385
AF-P32565-F1-model_v4	bcif	2	decompression	0.0230981
AF-P32566-F1-model_v4	bcif	2	decompression	0.0131337
AF-P32567-F1-model_v4	bcif	2	decompression	0.0211595
AF-P32568-F1-model_v4	bcif	2	decompression	0.0373674
AF-P32569-F1-model_v4	bcif	2	decompression	0.0179471
AF-P32570-F1-model_v4	bcif	2	decompression	0.00401161
AF-P32571-F1-model_v4	bcif	2	decompression	0.023588
AF-P32572-F1-model_v4	bcif	2	decompression	0.00842541
AF-P32573-F1-model_v4	bcif	2	decompression	0.00783875
AF-P32578-F1-model_v4	bcif	2	decompression	0.0205936
AF-P32579-F1-model_v4	bcif	2	decompression	0.0111118
AF-P32580-F1-model_v4	bcif	2	decompression	0.0192548
AF-P32581-F1-model_v4	bcif	2	decompression	0.0168806
AF-P32582-F1-model_v4	bcif	2	decompression	0.0131694
AF-P32583-F1-model_v4	bcif	2	decompression	0.00981694
AF-P32584-F1-model_v4	bcif	2	decompression	0.00712278
AF-P32585-F1-model_v4	bcif	2	decompression	0.00838548
AF-P32588-F1-model_v4	bcif	2	decompression	0.0119712
AF-P32589-F1-model_v4	bcif	2	decompression	0.0177723
AF-P32590-F1-model_v4	bcif	2	decompression	0.0177619
AF-P32591-F1-model_v4	bcif	2	decompression	0.0213581
AF-P32597-F1-model_v4	bcif	2	decompression	0.0347784
AF-P32598-F1-model_v4	bcif	2	decompression	0.0088184
AF-P32599-F1-model_v4	bcif	2	decompression	0.016499
AF-P32600-F1-model_v4	bcif	2	decompression	0.0618005
AF-P32601-F1-model_v4	bcif	2	decompression	0.00457868
AF-P32602-F1-model_v4	bcif	2	decompression	0.00809333
AF-P32603-F1-model_v4	bcif	2	decompression	0.0123017
AF-P32604-F1-model_v4	bcif	2	decompression	0.0123684
AF-P32605-F1-model_v4	bcif	2	decompression	0.00843868
AF-P32606-F1-model_v4	bcif	2	decompression	0.021056
AF-P32607-F1-model_v4	bcif	2	decompression	0.00517434
AF-P32608-F1-model_v4	bcif	2	decompression	0.0151609
AF-P32609-F1-model_v4	bcif	2	decompression	0.0137709
AF-P32610-F1-model_v4	bcif	2	decompression	0.0072968
AF-P32611-F1-model_v4	bcif	2	decompression	0.0105503
AF-P32612-F1-model_v4	bcif	2	decompression	0.00386797
AF-P32613-F1-model_v4	bcif	2	decompression	0.00477811
AF-P32614-F1-model_v4	bcif	2	decompression	0.0120836
AF-P32616-F1-model_v4	bcif	2	decompression	0.00460856
AF-P32617-F1-model_v4	bcif	2	decompression	0.00510512
AF-P32618-F1-model_v4	bcif	2	decompression	0.0237584
AF-P32621-F1-model_v4	bcif	2	decompression	0.0133144
AF-P32622-F1-model_v4	bcif	2	decompression	0.0130167
AF-P32623-F1-model_v4	bcif	2	decompression	0.0118364
AF-P32626-F1-model_v4	bcif	2	decompression	0.00652476
AF-P32628-F1-model_v4	bcif	2	decompression	0.0101813
AF-P32629-F1-model_v4	bcif	2	decompression	0.0135888
AF-P32630-F1-model_v4	bcif	2	decompression	0.00527223
AF-P32633-F1-model_v4	bcif	2	decompression	0.00452238
AF-P32634-F1-model_v4	bcif	2	decompression	0.0428901
AF-P32639-F1-model_v4	bcif	2	decompression	0.0537957
AF-P32641-F1-model_v4	bcif	2	decompression	0.0173289
AF-P32642-F1-model_v4	bcif	2	decompression	0.00705665
AF-P32643-F1-model_v4	bcif	2	decompression	0.00857693
AF-P32644-F1-model_v4	bcif	2	decompression	0.0284155
AF-P32645-F1-model_v4	bcif	2	decompression	0.00788663
AF-P32656-F1-model_v4	bcif	2	decompression	0.00676073
AF-P32657-F1-model_v4	bcif	2	decompression	0.0399395
AF-P32660-F1-model_v4	bcif	2	decompression	0.0441843
AF-P32767-F1-model_v4	bcif	2	decompression	0.0308746
AF-P32768-F1-model_v4	bcif	2	decompression	0.0400446
AF-P32769-F1-model_v4	bcif	2	decompression	0.0177592
AF-P32770-F1-model_v4	bcif	2	decompression	0.020353
AF-P32771-F1-model_v4	bcif	2	decompression	0.0111555
AF-P32772-F1-model_v4	bcif	2	decompression	0.0128859
AF-P32773-F1-model_v4	bcif	2	decompression	0.0117605
AF-P32774-F1-model_v4	bcif	2	decompression	0.00391546
AF-P32775-F1-model_v4	bcif	2	decompression	0.0182847
AF-P32776-F1-model_v4	bcif	2	decompression	0.0163101
AF-P32781-F1-model_v4	bcif	2	decompression	0.00306991
AF-P32783-F1-model_v4	bcif	2	decompression	0.0116733
AF-P32784-F1-model_v4	bcif	2	decompression	0.019098
AF-P32785-F1-model_v4	bcif	2	decompression	0.0105468
AF-P32786-F1-model_v4	bcif	2	decompression	0.0225343
AF-P32787-F1-model_v4	bcif	2	decompression	0.00743723
AF-P32788-F1-model_v4	bcif	2	decompression	0.00792998
AF-P32789-F1-model_v4	bcif	2	decompression	0.0170926
AF-P32790-F1-model_v4	bcif	2	decompression	0.0295343
AF-P32791-F1-model_v4	bcif	2	decompression	0.0177131
AF-P32792-F1-model_v4	bcif	2	decompression	0.0104417
AF-P32793-F1-model_v4	bcif	2	decompression	0.0118398
AF-P32794-F1-model_v4	bcif	2	decompression	0.0189844
AF-P32795-F1-model_v4	bcif	2	decompression	0.0184095
AF-P32796-F1-model_v4	bcif	2	decompression	0.017348
AF-P32797-F1-model_v4	bcif	2	decompression	0.0232372
AF-P32798-F1-model_v4	bcif	2	decompression	0.011285
AF-P32799-F1-model_v4	bcif	2	decompression	0.00428961
AF-P32800-F1-model_v4	bcif	2	decompression	0.00756049
AF-P32801-F1-model_v4	bcif	2	decompression	0.0162569
AF-P32802-F1-model_v4	bcif	2	decompression	0.0170092
AF-P32803-F1-model_v4	bcif	2	decompression	0.00600035
AF-P32804-F1-model_v4	bcif	2	decompression	0.00989694
AF-P32805-F1-model_v4	bcif	2	decompression	0.00820439
AF-P32806-F1-model_v4	bcif	2	decompression	0.0123629
AF-P32807-F1-model_v4	bcif	2	decompression	0.0159123
AF-P32828-F1-model_v4	bcif	2	decompression	0.0159477
AF-P32829-F1-model_v4	bcif	2	decompression	0.0175027
AF-P32830-F1-model_v4	bcif	2	decompression	0.00365199
AF-P32831-F1-model_v4	bcif	2	decompression	0.0167923
AF-P32832-F1-model_v4	bcif	2	decompression	0.0116231
AF-P32833-F1-model_v4	bcif	2	decompression	0.016005
AF-P32835-F1-model_v4	bcif	2	decompression	0.00634674
AF-P32836-F1-model_v4	bcif	2	decompression	0.00638873
AF-P32837-F1-model_v4	bcif	2	decompression	0.0141222
AF-P32838-F1-model_v4	bcif	2	decompression	0.0100389
AF-P32839-F1-model_v4	bcif	2	decompression	0.0118215
AF-P32841-F1-model_v4	bcif	2	decompression	0.0114015
AF-P32842-F1-model_v4	bcif	2	decompression	0.0046483
AF-P32843-F1-model_v4	bcif	2	decompression	0.021443
AF-P32844-F1-model_v4	bcif	2	decompression	0.0206905
AF-P32849-F1-model_v4	bcif	2	decompression	0.0292475
AF-P32854-F1-model_v4	bcif	2	decompression	0.00803159
AF-P32855-F1-model_v4	bcif	2	decompression	0.0267164
AF-P32857-F1-model_v4	bcif	2	decompression	0.0136459
AF-P32858-F1-model_v4	bcif	2	decompression	0.0038013
AF-P32860-F1-model_v4	bcif	2	decompression	0.0072193
AF-P32861-F1-model_v4	bcif	2	decompression	0.0129062
AF-P32862-F1-model_v4	bcif	2	decompression	0.0279141
AF-P32863-F1-model_v4	bcif	2	decompression	0.0229125
AF-P32864-F1-model_v4	bcif	2	decompression	0.015598
AF-P32867-F1-model_v4	bcif	2	decompression	0.00814678
AF-P32873-F1-model_v4	bcif	2	decompression	0.0278063
AF-P32874-F1-model_v4	bcif	2	decompression	0.0570613
AF-P32875-F1-model_v4	bcif	2	decompression	0.0113852
AF-P32891-F1-model_v4	bcif	2	decompression	0.0153182
AF-P32892-F1-model_v4	bcif	2	decompression	0.0193729
AF-P32893-F1-model_v4	bcif	2	decompression	0.0145797
AF-P32895-F1-model_v4	bcif	2	decompression	0.0112433
AF-P32896-F1-model_v4	bcif	2	decompression	0.0233777
AF-P32897-F1-model_v4	bcif	2	decompression	0.00613682
AF-P32898-F1-model_v4	bcif	2	decompression	0.025262
AF-P32899-F1-model_v4	bcif	2	decompression	0.00577205
AF-P32900-F1-model_v4	bcif	2	decompression	0.0187277
AF-P32901-F1-model_v4	bcif	2	decompression	0.0157064
AF-P32902-F1-model_v4	bcif	2	decompression	0.0106243
AF-P32903-F1-model_v4	bcif	2	decompression	0.00204435
AF-P32904-F1-model_v4	bcif	2	decompression	0.00623514
AF-P32905-F1-model_v4	bcif	2	decompression	0.0071451
AF-P32906-F1-model_v4	bcif	2	decompression	0.0147011
AF-P32907-F1-model_v4	bcif	2	decompression	0.00769834
AF-P32908-F1-model_v4	bcif	2	decompression	0.0312855
AF-P32909-F1-model_v4	bcif	2	decompression	0.018629
AF-P32910-F1-model_v4	bcif	2	decompression	0.00893711
AF-P32911-F1-model_v4	bcif	2	decompression	0.00372911
AF-P32912-F1-model_v4	bcif	2	decompression	0.00893613
AF-P32913-F1-model_v4	bcif	2	decompression	0.0145813
AF-P32914-F1-model_v4	bcif	2	decompression	0.00346989
AF-P32915-F1-model_v4	bcif	2	decompression	0.0124751
AF-P32916-F1-model_v4	bcif	2	decompression	0.0159473
AF-P32917-F1-model_v4	bcif	2	decompression	0.0231689
AF-P32939-F1-model_v4	bcif	2	decompression	0.00604888
AF-P32943-F1-model_v4	bcif	2	decompression	0.0105818
AF-P32944-F1-model_v4	bcif	2	decompression	0.020939
AF-P32945-F1-model_v4	bcif	2	decompression	0.0142783
AF-P33122-F1-model_v4	bcif	2	decompression	0.00809353
AF-P33199-F1-model_v4	bcif	2	decompression	0.00429693
AF-P33200-F1-model_v4	bcif	2	decompression	0.0250302
AF-P33201-F1-model_v4	bcif	2	decompression	0.00692726
AF-P33202-F1-model_v4	bcif	2	decompression	0.0371098
AF-P33203-F1-model_v4	bcif	2	decompression	0.0159529
AF-P33204-F1-model_v4	bcif	2	decompression	0.00540414
AF-P33296-F1-model_v4	bcif	2	decompression	0.00720408
AF-P33297-F1-model_v4	bcif	2	decompression	0.0114559
AF-P33298-F1-model_v4	bcif	2	decompression	0.0113724
AF-P33299-F1-model_v4	bcif	2	decompression	0.0122629
AF-P33300-F1-model_v4	bcif	2	decompression	0.0107579
AF-P33301-F1-model_v4	bcif	2	decompression	0.0217836
AF-P33302-F1-model_v4	bcif	2	decompression	0.0377902
AF-P33303-F1-model_v4	bcif	2	decompression	0.00876078
AF-P33304-F1-model_v4	bcif	2	decompression	0.0164068
AF-P33306-F1-model_v4	bcif	2	decompression	0.0210869
AF-P33307-F1-model_v4	bcif	2	decompression	0.0246381
AF-P33308-F1-model_v4	bcif	2	decompression	0.00481688
AF-P33309-F1-model_v4	bcif	2	decompression	0.0105542
AF-P33310-F1-model_v4	bcif	2	decompression	0.0174229
AF-P33311-F1-model_v4	bcif	2	decompression	0.0206789
AF-P33312-F1-model_v4	bcif	2	decompression	0.00696715
AF-P33313-F1-model_v4	bcif	2	decompression	0.010581
AF-P33314-F1-model_v4	bcif	2	decompression	0.0282754
AF-P33315-F1-model_v4	bcif	2	decompression	0.0172328
AF-P33317-F1-model_v4	bcif	2	decompression	0.00441122
AF-P33322-F1-model_v4	bcif	2	decompression	0.0128004
AF-P33323-F1-model_v4	bcif	2	decompression	0.00554268
AF-P33324-F1-model_v4	bcif	2	decompression	0.00883162
AF-P33327-F1-model_v4	bcif	2	decompression	0.03829
AF-P33328-F1-model_v4	bcif	2	decompression	0.00383839
AF-P33329-F1-model_v4	bcif	2	decompression	0.0176327
AF-P33330-F1-model_v4	bcif	2	decompression	0.0103154
AF-P33331-F1-model_v4	bcif	2	decompression	0.00414478
AF-P33332-F1-model_v4	bcif	2	decompression	0.0337259
AF-P33333-F1-model_v4	bcif	2	decompression	0.00824731
AF-P33334-F1-model_v4	bcif	2	decompression	0.0602641
AF-P33335-F1-model_v4	bcif	2	decompression	0.0136878
AF-P33336-F1-model_v4	bcif	2	decompression	0.0194007
AF-P33338-F1-model_v4	bcif	2	decompression	0.0240382
AF-P33339-F1-model_v4	bcif	2	decompression	0.0265115
AF-P33399-F1-model_v4	bcif	2	decompression	0.00790723
AF-P33400-F1-model_v4	bcif	2	decompression	0.0153743
AF-P33401-F1-model_v4	bcif	2	decompression	0.0144737
AF-P33411-F1-model_v4	bcif	2	decompression	0.00705437
AF-P33412-F1-model_v4	bcif	2	decompression	0.00886594
AF-P33413-F1-model_v4	bcif	2	decompression	0.0180966
AF-P33416-F1-model_v4	bcif	2	decompression	0.020325
AF-P33417-F1-model_v4	bcif	2	decompression	0.0153231
AF-P33418-F1-model_v4	bcif	2	decompression	0.0277611
AF-P33419-F1-model_v4	bcif	2	decompression	0.00725919
AF-P33420-F1-model_v4	bcif	2	decompression	0.0222107
AF-P33421-F1-model_v4	bcif	2	decompression	0.00579059
AF-P33441-F1-model_v4	bcif	2	decompression	0.01057
AF-P33442-F1-model_v4	bcif	2	decompression	0.0071579
AF-P33448-F1-model_v4	bcif	2	decompression	0.00243745
AF-P33550-F1-model_v4	bcif	2	decompression	0.0117512
AF-P33734-F1-model_v4	bcif	2	decompression	0.0139926
AF-P33748-F1-model_v4	bcif	2	decompression	0.0174666
AF-P33749-F1-model_v4	bcif	2	decompression	0.0156854
AF-P33750-F1-model_v4	bcif	2	decompression	0.0129839
AF-P33751-F1-model_v4	bcif	2	decompression	0.00674043
AF-P33753-F1-model_v4	bcif	2	decompression	0.0164332
AF-P33754-F1-model_v4	bcif	2	decompression	0.00615817
AF-P33755-F1-model_v4	bcif	2	decompression	0.0149109
AF-P33757-F1-model_v4	bcif	2	decompression	0.0136886
AF-P33759-F1-model_v4	bcif	2	decompression	0.00845543
AF-P33760-F1-model_v4	bcif	2	decompression	0.0254328
AF-P33767-F1-model_v4	bcif	2	decompression	0.0115746
AF-P33775-F1-model_v4	bcif	2	decompression	0.0207767
AF-P33890-F1-model_v4	bcif	2	decompression	0.00632196
AF-P33891-F1-model_v4	bcif	2	decompression	0.0181908
AF-P33892-F1-model_v4	bcif	2	decompression	0.0639826
AF-P33893-F1-model_v4	bcif	2	decompression	0.0141815
AF-P33894-F1-model_v4	bcif	2	decompression	0.0238044
AF-P33895-F1-model_v4	bcif	2	decompression	0.0121591
AF-P34072-F1-model_v4	bcif	2	decompression	0.0147288
AF-P34077-F1-model_v4	bcif	2	decompression	0.0216779
AF-P34078-F1-model_v4	bcif	2	decompression	0.0125349
AF-P34087-F1-model_v4	bcif	2	decompression	0.00520649
AF-P34110-F1-model_v4	bcif	2	decompression	0.0244259
AF-P34111-F1-model_v4	bcif	2	decompression	0.029376
AF-P34160-F1-model_v4	bcif	2	decompression	0.0225566
AF-P34161-F1-model_v4	bcif	2	decompression	0.0102624
AF-P34162-F1-model_v4	bcif	2	decompression	0.00601749
AF-P34163-F1-model_v4	bcif	2	decompression	0.0145521
AF-P34164-F1-model_v4	bcif	2	decompression	0.0111091
AF-P34165-F1-model_v4	bcif	2	decompression	0.00193169
AF-P34166-F1-model_v4	bcif	2	decompression	0.00198745
AF-P34167-F1-model_v4	bcif	2	decompression	0.0115728
AF-P34215-F1-model_v4	bcif	2	decompression	0.00372367
AF-P34216-F1-model_v4	bcif	2	decompression	0.0333779
AF-P34217-F1-model_v4	bcif	2	decompression	0.0172304
AF-P34218-F1-model_v4	bcif	2	decompression	0.0220117
AF-P34219-F1-model_v4	bcif	2	decompression	0.0138192
AF-P34220-F1-model_v4	bcif	2	decompression	0.0112601
AF-P34221-F1-model_v4	bcif	2	decompression	0.0120613
AF-P34222-F1-model_v4	bcif	2	decompression	0.00588547
AF-P34223-F1-model_v4	bcif	2	decompression	0.0112053
AF-P34224-F1-model_v4	bcif	2	decompression	0.00583747
AF-P34225-F1-model_v4	bcif	2	decompression	0.0179746
AF-P34226-F1-model_v4	bcif	2	decompression	0.0175638
AF-P34227-F1-model_v4	bcif	2	decompression	0.00745811
AF-P34228-F1-model_v4	bcif	2	decompression	0.0283804
AF-P34230-F1-model_v4	bcif	2	decompression	0.0218492
AF-P34231-F1-model_v4	bcif	2	decompression	0.0185328
AF-P34232-F1-model_v4	bcif	2	decompression	0.00556698
AF-P34233-F1-model_v4	bcif	2	decompression	0.0151271
AF-P34234-F1-model_v4	bcif	2	decompression	0.00843624
AF-P34237-F1-model_v4	bcif	2	decompression	0.017664
AF-P34239-F1-model_v4	bcif	2	decompression	0.021132
AF-P34240-F1-model_v4	bcif	2	decompression	0.0129422
AF-P34241-F1-model_v4	bcif	2	decompression	0.0446186
AF-P34243-F1-model_v4	bcif	2	decompression	0.0179845
AF-P34244-F1-model_v4	bcif	2	decompression	0.0373099
AF-P34245-F1-model_v4	bcif	2	decompression	0.0044707
AF-P34246-F1-model_v4	bcif	2	decompression	0.00963183
AF-P34247-F1-model_v4	bcif	2	decompression	0.00744202
AF-P34248-F1-model_v4	bcif	2	decompression	0.0155856
AF-P34249-F1-model_v4	bcif	2	decompression	0.00351506
AF-P34250-F1-model_v4	bcif	2	decompression	0.0276958
AF-P34251-F1-model_v4	bcif	2	decompression	0.00852613
AF-P34252-F1-model_v4	bcif	2	decompression	0.0122652
AF-P34253-F1-model_v4	bcif	2	decompression	0.00869281
AF-P34730-F1-model_v4	bcif	2	decompression	0.00772174
AF-P34756-F1-model_v4	bcif	2	decompression	0.0561935
AF-P34758-F1-model_v4	bcif	2	decompression	0.0220259
AF-P34760-F1-model_v4	bcif	2	decompression	0.00586416
AF-P34761-F1-model_v4	bcif	2	decompression	0.016379
AF-P34909-F1-model_v4	bcif	2	decompression	0.0150927
AF-P35056-F1-model_v4	bcif	2	decompression	0.015844
AF-P35127-F1-model_v4	bcif	2	decompression	0.00678563
AF-P35169-F1-model_v4	bcif	2	decompression	0.0611494
AF-P35172-F1-model_v4	bcif	2	decompression	0.0206308
AF-P35176-F1-model_v4	bcif	2	decompression	0.00657523
AF-P35177-F1-model_v4	bcif	2	decompression	0.0337405
AF-P35178-F1-model_v4	bcif	2	decompression	0.00819502
AF-P35179-F1-model_v4	bcif	2	decompression	0.0029988
AF-P35180-F1-model_v4	bcif	2	decompression	0.00550361
AF-P35181-F1-model_v4	bcif	2	decompression	0.00631628
AF-P35182-F1-model_v4	bcif	2	decompression	0.00908386
AF-P35183-F1-model_v4	bcif	2	decompression	0.0143168
AF-P35184-F1-model_v4	bcif	2	decompression	0.0125831
AF-P35187-F1-model_v4	bcif	2	decompression	0.0409132
AF-P35189-F1-model_v4	bcif	2	decompression	0.00789991
AF-P35190-F1-model_v4	bcif	2	decompression	0.0136684
AF-P35191-F1-model_v4	bcif	2	decompression	0.014559
AF-P35192-F1-model_v4	bcif	2	decompression	0.0123261
AF-P35193-F1-model_v4	bcif	2	decompression	0.0126544
AF-P35194-F1-model_v4	bcif	2	decompression	0.0712738
AF-P35195-F1-model_v4	bcif	2	decompression	0.00409951
AF-P35196-F1-model_v4	bcif	2	decompression	0.00896455
AF-P35197-F1-model_v4	bcif	2	decompression	0.011384
AF-P35198-F1-model_v4	bcif	2	decompression	0.0128873
AF-P35200-F1-model_v4	bcif	2	decompression	0.00751006
AF-P35201-F1-model_v4	bcif	2	decompression	0.0161497
AF-P35202-F1-model_v4	bcif	2	decompression	0.00995458
AF-P35203-F1-model_v4	bcif	2	decompression	0.0146891
AF-P35206-F1-model_v4	bcif	2	decompression	0.0120759
AF-P35207-F1-model_v4	bcif	2	decompression	0.043735
AF-P35208-F1-model_v4	bcif	2	decompression	0.0204631
AF-P35209-F1-model_v4	bcif	2	decompression	0.0188536
AF-P35210-F1-model_v4	bcif	2	decompression	0.0266657
AF-P35497-F1-model_v4	bcif	2	decompression	0.00921123
AF-P35688-F1-model_v4	bcif	2	decompression	0.0255404
AF-P35691-F1-model_v4	bcif	2	decompression	0.00508417
AF-P35718-F1-model_v4	bcif	2	decompression	0.00623066
AF-P35719-F1-model_v4	bcif	2	decompression	0.00638332
AF-P35723-F1-model_v4	bcif	2	decompression	0.00601717
AF-P35724-F1-model_v4	bcif	2	decompression	0.0240969
AF-P35725-F1-model_v4	bcif	2	decompression	0.00510171
AF-P35727-F1-model_v4	bcif	2	decompression	0.00392967
AF-P35728-F1-model_v4	bcif	2	decompression	0.0115018
AF-P35729-F1-model_v4	bcif	2	decompression	0.0264797
AF-P35731-F1-model_v4	bcif	2	decompression	0.00758209
AF-P35732-F1-model_v4	bcif	2	decompression	0.0187152
AF-P35734-F1-model_v4	bcif	2	decompression	0.00782279
AF-P35735-F1-model_v4	bcif	2	decompression	0.0096993
AF-P35736-F1-model_v4	bcif	2	decompression	0.0227338
AF-P35817-F1-model_v4	bcif	2	decompression	0.0173379
AF-P35842-F1-model_v4	bcif	2	decompression	0.0122139
AF-P35843-F1-model_v4	bcif	2	decompression	0.0115546
AF-P35844-F1-model_v4	bcif	2	decompression	0.0116352
AF-P35845-F1-model_v4	bcif	2	decompression	0.0294654
AF-P35994-F1-model_v4	bcif	2	decompression	0.00386596
AF-P35995-F1-model_v4	bcif	2	decompression	0.0184488
AF-P35996-F1-model_v4	bcif	2	decompression	0.00421449
AF-P35997-F1-model_v4	bcif	2	decompression	0.0029722
AF-P35999-F1-model_v4	bcif	2	decompression	0.0197732
AF-P36000-F1-model_v4	bcif	2	decompression	0.0183084
AF-P36001-F1-model_v4	bcif	2	decompression	0.0112456
AF-P36002-F1-model_v4	bcif	2	decompression	0.0166157
AF-P36003-F1-model_v4	bcif	2	decompression	0.0229764
AF-P36004-F1-model_v4	bcif	2	decompression	0.0184897
AF-P36005-F1-model_v4	bcif	2	decompression	0.011567
AF-P36006-F1-model_v4	bcif	2	decompression	0.0310423
AF-P36007-F1-model_v4	bcif	2	decompression	0.00845132
AF-P36008-F1-model_v4	bcif	2	decompression	0.0109655
AF-P36009-F1-model_v4	bcif	2	decompression	0.018518
AF-P36010-F1-model_v4	bcif	2	decompression	0.00471231
AF-P36012-F1-model_v4	bcif	2	decompression	0.00672621
AF-P36013-F1-model_v4	bcif	2	decompression	0.0168032
AF-P36014-F1-model_v4	bcif	2	decompression	0.00521606
AF-P36015-F1-model_v4	bcif	2	decompression	0.00585467
AF-P36016-F1-model_v4	bcif	2	decompression	0.0221431
AF-P36017-F1-model_v4	bcif	2	decompression	0.00594703
AF-P36018-F1-model_v4	bcif	2	decompression	0.00657361
AF-P36019-F1-model_v4	bcif	2	decompression	0.00628784
AF-P36023-F1-model_v4	bcif	2	decompression	0.0225703
AF-P36024-F1-model_v4	bcif	2	decompression	0.0141695
AF-P36025-F1-model_v4	bcif	2	decompression	0.00783597
AF-P36026-F1-model_v4	bcif	2	decompression	0.0186181
AF-P36027-F1-model_v4	bcif	2	decompression	0.00937625
AF-P36029-F1-model_v4	bcif	2	decompression	0.0156481
AF-P36032-F1-model_v4	bcif	2	decompression	0.0123067
AF-P36033-F1-model_v4	bcif	2	decompression	0.0184658
AF-P36034-F1-model_v4	bcif	2	decompression	0.0114888
AF-P36035-F1-model_v4	bcif	2	decompression	0.0160267
AF-P36036-F1-model_v4	bcif	2	decompression	0.00618771
AF-P36037-F1-model_v4	bcif	2	decompression	0.0181897
AF-P36038-F1-model_v4	bcif	2	decompression	0.00784967
AF-P36039-F1-model_v4	bcif	2	decompression	0.00719748
AF-P36040-F1-model_v4	bcif	2	decompression	0.00771001
AF-P36041-F1-model_v4	bcif	2	decompression	0.0158555
AF-P36044-F1-model_v4	bcif	2	decompression	0.0307034
AF-P36046-F1-model_v4	bcif	2	decompression	0.010688
AF-P36047-F1-model_v4	bcif	2	decompression	0.00959801
AF-P36048-F1-model_v4	bcif	2	decompression	0.0254958
AF-P36049-F1-model_v4	bcif	2	decompression	0.0116577
AF-P36051-F1-model_v4	bcif	2	decompression	0.0238683
AF-P36052-F1-model_v4	bcif	2	decompression	0.0110396
AF-P36053-F1-model_v4	bcif	2	decompression	0.00451387
AF-P36054-F1-model_v4	bcif	2	decompression	0.00624278
AF-P36056-F1-model_v4	bcif	2	decompression	0.0167961
AF-P36057-F1-model_v4	bcif	2	decompression	0.00689701
AF-P36059-F1-model_v4	bcif	2	decompression	0.00904478
AF-P36060-F1-model_v4	bcif	2	decompression	0.00843676
AF-P36062-F1-model_v4	bcif	2	decompression	0.0172758
AF-P36064-F1-model_v4	bcif	2	decompression	0.00384678
AF-P36066-F1-model_v4	bcif	2	decompression	0.0127152
AF-P36068-F1-model_v4	bcif	2	decompression	0.0071592
AF-P36069-F1-model_v4	bcif	2	decompression	0.00836256
AF-P36070-F1-model_v4	bcif	2	decompression	0.0164724
AF-P36075-F1-model_v4	bcif	2	decompression	0.0120072
AF-P36076-F1-model_v4	bcif	2	decompression	0.0149117
AF-P36077-F1-model_v4	bcif	2	decompression	0.00416855
AF-P36078-F1-model_v4	bcif	2	decompression	0.00401048
AF-P36080-F1-model_v4	bcif	2	decompression	0.0117568
AF-P36081-F1-model_v4	bcif	2	decompression	0.0110136
AF-P36083-F1-model_v4	bcif	2	decompression	0.0121937
AF-P36084-F1-model_v4	bcif	2	decompression	0.0140071
AF-P36085-F1-model_v4	bcif	2	decompression	0.0201878
AF-P36086-F1-model_v4	bcif	2	decompression	0.00716655
AF-P36087-F1-model_v4	bcif	2	decompression	0.00536929
AF-P36088-F1-model_v4	bcif	2	decompression	0.00532767
AF-P36090-F1-model_v4	bcif	2	decompression	0.0137709
AF-P36091-F1-model_v4	bcif	2	decompression	0.0118082
AF-P36092-F1-model_v4	bcif	2	decompression	0.00376147
AF-P36093-F1-model_v4	bcif	2	decompression	0.00985944
AF-P36094-F1-model_v4	bcif	2	decompression	0.0100435
AF-P36095-F1-model_v4	bcif	2	decompression	0.00665712
AF-P36096-F1-model_v4	bcif	2	decompression	0.0198725
AF-P36097-F1-model_v4	bcif	2	decompression	0.0265017
AF-P36100-F1-model_v4	bcif	2	decompression	0.012792
AF-P36101-F1-model_v4	bcif	2	decompression	0.0118423
AF-P36102-F1-model_v4	bcif	2	decompression	0.0175479
AF-P36103-F1-model_v4	bcif	2	decompression	0.00795179
AF-P36104-F1-model_v4	bcif	2	decompression	0.00908305
AF-P36105-F1-model_v4	bcif	2	decompression	0.00433916
AF-P36106-F1-model_v4	bcif	2	decompression	0.0155935
AF-P36107-F1-model_v4	bcif	2	decompression	0.0107221
AF-P36108-F1-model_v4	bcif	2	decompression	0.00669417
AF-P36110-F1-model_v4	bcif	2	decompression	0.00832306
AF-P36111-F1-model_v4	bcif	2	decompression	0.0152209
AF-P36112-F1-model_v4	bcif	2	decompression	0.0141602
AF-P36113-F1-model_v4	bcif	2	decompression	0.0146242
AF-P36114-F1-model_v4	bcif	2	decompression	0.0185765
AF-P36115-F1-model_v4	bcif	2	decompression	0.0157679
AF-P36116-F1-model_v4	bcif	2	decompression	0.00512583
AF-P36117-F1-model_v4	bcif	2	decompression	0.0231266
AF-P36118-F1-model_v4	bcif	2	decompression	0.00891044
AF-P36119-F1-model_v4	bcif	2	decompression	0.0140184
AF-P36120-F1-model_v4	bcif	2	decompression	0.0187614
AF-P36121-F1-model_v4	bcif	2	decompression	0.00798339
AF-P36122-F1-model_v4	bcif	2	decompression	0.0199387
AF-P36123-F1-model_v4	bcif	2	decompression	0.02607
AF-P36124-F1-model_v4	bcif	2	decompression	0.0193511
AF-P36125-F1-model_v4	bcif	2	decompression	0.00795888
AF-P36126-F1-model_v4	bcif	2	decompression	0.0430581
AF-P36127-F1-model_v4	bcif	2	decompression	0.00380372
AF-P36130-F1-model_v4	bcif	2	decompression	0.0196527
AF-P36131-F1-model_v4	bcif	2	decompression	0.0086538
AF-P36132-F1-model_v4	bcif	2	decompression	0.010232
AF-P36134-F1-model_v4	bcif	2	decompression	0.00731061
AF-P36135-F1-model_v4	bcif	2	decompression	0.00895861
AF-P36136-F1-model_v4	bcif	2	decompression	0.00771596
AF-P36137-F1-model_v4	bcif	2	decompression	0.012022
AF-P36138-F1-model_v4	bcif	2	decompression	0.00542373
AF-P36139-F1-model_v4	bcif	2	decompression	0.00778825
AF-P36141-F1-model_v4	bcif	2	decompression	0.00443322
AF-P36142-F1-model_v4	bcif	2	decompression	0.0114259
AF-P36143-F1-model_v4	bcif	2	decompression	0.0159361
AF-P36144-F1-model_v4	bcif	2	decompression	0.00781986
AF-P36145-F1-model_v4	bcif	2	decompression	0.00898401
AF-P36146-F1-model_v4	bcif	2	decompression	0.0137923
AF-P36147-F1-model_v4	bcif	2	decompression	0.00581598
AF-P36148-F1-model_v4	bcif	2	decompression	0.0190586
AF-P36149-F1-model_v4	bcif	2	decompression	0.00580674
AF-P36150-F1-model_v4	bcif	2	decompression	0.0152827
AF-P36151-F1-model_v4	bcif	2	decompression	0.00961251
AF-P36152-F1-model_v4	bcif	2	decompression	0.00937259
AF-P36153-F1-model_v4	bcif	2	decompression	0.00366613
AF-P36154-F1-model_v4	bcif	2	decompression	0.00506066
AF-P36155-F1-model_v4	bcif	2	decompression	0.00879454
AF-P36156-F1-model_v4	bcif	2	decompression	0.0104155
AF-P36157-F1-model_v4	bcif	2	decompression	0.0115276
AF-P36158-F1-model_v4	bcif	2	decompression	0.018378
AF-P36159-F1-model_v4	bcif	2	decompression	0.0266731
AF-P36160-F1-model_v4	bcif	2	decompression	0.00948309
AF-P36161-F1-model_v4	bcif	2	decompression	0.0295284
AF-P36162-F1-model_v4	bcif	2	decompression	0.00423942
AF-P36163-F1-model_v4	bcif	2	decompression	0.00939934
AF-P36164-F1-model_v4	bcif	2	decompression	0.00913857
AF-P36165-F1-model_v4	bcif	2	decompression	0.0226685
AF-P36166-F1-model_v4	bcif	2	decompression	0.0177378
AF-P36167-F1-model_v4	bcif	2	decompression	0.00690082
AF-P36168-F1-model_v4	bcif	2	decompression	0.0299934
AF-P36169-F1-model_v4	bcif	2	decompression	0.00960558
AF-P36170-F1-model_v4	bcif	2	decompression	0.026925
AF-P36172-F1-model_v4	bcif	2	decompression	0.0144403
AF-P36173-F1-model_v4	bcif	2	decompression	0.0155785
AF-P36224-F1-model_v4	bcif	2	decompression	0.0102375
AF-P36421-F1-model_v4	bcif	2	decompression	0.0103833
AF-P36516-F1-model_v4	bcif	2	decompression	0.0103903
AF-P36517-F1-model_v4	bcif	2	decompression	0.00891772
AF-P36519-F1-model_v4	bcif	2	decompression	0.00815735
AF-P36520-F1-model_v4	bcif	2	decompression	0.0087601
AF-P36521-F1-model_v4	bcif	2	decompression	0.00707777
AF-P36523-F1-model_v4	bcif	2	decompression	0.00701567
AF-P36525-F1-model_v4	bcif	2	decompression	0.00746938
AF-P36526-F1-model_v4	bcif	2	decompression	0.00458834
AF-P36527-F1-model_v4	bcif	2	decompression	0.00472689
AF-P36528-F1-model_v4	bcif	2	decompression	0.00793009
AF-P36531-F1-model_v4	bcif	2	decompression	0.00534119
AF-P36532-F1-model_v4	bcif	2	decompression	0.00362661
AF-P36533-F1-model_v4	bcif	2	decompression	0.00278066
AF-P36534-F1-model_v4	bcif	2	decompression	0.00824973
AF-P36775-F1-model_v4	bcif	2	decompression	0.0278361
AF-P36973-F1-model_v4	bcif	2	decompression	0.00535848
AF-P37012-F1-model_v4	bcif	2	decompression	0.0144762
AF-P37020-F1-model_v4	bcif	2	decompression	0.0195994
AF-P37254-F1-model_v4	bcif	2	decompression	0.0197461
AF-P37261-F1-model_v4	bcif	2	decompression	0.00560234
AF-P37262-F1-model_v4	bcif	2	decompression	0.00840774
AF-P37263-F1-model_v4	bcif	2	decompression	0.0048162
AF-P37265-F1-model_v4	bcif	2	decompression	0.00378262
AF-P37267-F1-model_v4	bcif	2	decompression	0.0048114
AF-P37291-F1-model_v4	bcif	2	decompression	0.012198
AF-P37292-F1-model_v4	bcif	2	decompression	0.0124575
AF-P37293-F1-model_v4	bcif	2	decompression	0.0080325
AF-P37296-F1-model_v4	bcif	2	decompression	0.0225347
AF-P37297-F1-model_v4	bcif	2	decompression	0.0464439
AF-P37298-F1-model_v4	bcif	2	decompression	0.00541919
AF-P37299-F1-model_v4	bcif	2	decompression	0.00292536
AF-P37302-F1-model_v4	bcif	2	decompression	0.0139953
AF-P37303-F1-model_v4	bcif	2	decompression	0.0101425
AF-P37304-F1-model_v4	bcif	2	decompression	0.0205399
AF-P37366-F1-model_v4	bcif	2	decompression	0.0105819
AF-P37370-F1-model_v4	bcif	2	decompression	0.0186265
AF-P37838-F1-model_v4	bcif	2	decompression	0.0175363
AF-P37898-F1-model_v4	bcif	2	decompression	0.021722
AF-P38009-F1-model_v4	bcif	2	decompression	0.0148682
AF-P38011-F1-model_v4	bcif	2	decompression	0.00849956
AF-P38013-F1-model_v4	bcif	2	decompression	0.00517923
AF-P38041-F1-model_v4	bcif	2	decompression	0.0240583
AF-P38042-F1-model_v4	bcif	2	decompression	0.0194122
AF-P38061-F1-model_v4	bcif	2	decompression	0.00430066
AF-P38063-F1-model_v4	bcif	2	decompression	0.00880033
AF-P38064-F1-model_v4	bcif	2	decompression	0.00681634
AF-P38065-F1-model_v4	bcif	2	decompression	0.0257387
AF-P38066-F1-model_v4	bcif	2	decompression	0.00932678
AF-P38067-F1-model_v4	bcif	2	decompression	0.012737
AF-P38068-F1-model_v4	bcif	2	decompression	0.00594369
AF-P38069-F1-model_v4	bcif	2	decompression	0.0156522
AF-P38070-F1-model_v4	bcif	2	decompression	0.0139008
AF-P38071-F1-model_v4	bcif	2	decompression	0.0101931
AF-P38072-F1-model_v4	bcif	2	decompression	0.00868121
AF-P38073-F1-model_v4	bcif	2	decompression	0.0229525
AF-P38074-F1-model_v4	bcif	2	decompression	0.00972072
AF-P38075-F1-model_v4	bcif	2	decompression	0.00689445
AF-P38077-F1-model_v4	bcif	2	decompression	0.00841448
AF-P38079-F1-model_v4	bcif	2	decompression	0.00944713
AF-P38080-F1-model_v4	bcif	2	decompression	0.0274798
AF-P38081-F1-model_v4	bcif	2	decompression	0.0135226
AF-P38082-F1-model_v4	bcif	2	decompression	0.00640536
AF-P38083-F1-model_v4	bcif	2	decompression	0.0109515
AF-P38084-F1-model_v4	bcif	2	decompression	0.0158637
AF-P38085-F1-model_v4	bcif	2	decompression	0.0159216
AF-P38086-F1-model_v4	bcif	2	decompression	0.0240773
AF-P38087-F1-model_v4	bcif	2	decompression	0.00899114
AF-P38088-F1-model_v4	bcif	2	decompression	0.018079
AF-P38089-F1-model_v4	bcif	2	decompression	0.0105742
AF-P38090-F1-model_v4	bcif	2	decompression	0.0154785
AF-P38109-F1-model_v4	bcif	2	decompression	0.0135796
AF-P38111-F1-model_v4	bcif	2	decompression	0.0596526
AF-P38112-F1-model_v4	bcif	2	decompression	0.0199804
AF-P38113-F1-model_v4	bcif	2	decompression	0.0092704
AF-P38114-F1-model_v4	bcif	2	decompression	0.0281078
AF-P38115-F1-model_v4	bcif	2	decompression	0.00949088
AF-P38116-F1-model_v4	bcif	2	decompression	0.00553575
AF-P38120-F1-model_v4	bcif	2	decompression	0.00794169
AF-P38121-F1-model_v4	bcif	2	decompression	0.018195
AF-P38122-F1-model_v4	bcif	2	decompression	0.00844398
AF-P38123-F1-model_v4	bcif	2	decompression	0.00854994
AF-P38124-F1-model_v4	bcif	2	decompression	0.0143525
AF-P38125-F1-model_v4	bcif	2	decompression	0.0146894
AF-P38126-F1-model_v4	bcif	2	decompression	0.0146614
AF-P38127-F1-model_v4	bcif	2	decompression	0.0101879
AF-P38128-F1-model_v4	bcif	2	decompression	0.0116583
AF-P38129-F1-model_v4	bcif	2	decompression	0.020258
AF-P38130-F1-model_v4	bcif	2	decompression	0.0113445
AF-P38131-F1-model_v4	bcif	2	decompression	0.0128236
AF-P38132-F1-model_v4	bcif	2	decompression	0.0214256
AF-P38137-F1-model_v4	bcif	2	decompression	0.0141275
AF-P38138-F1-model_v4	bcif	2	decompression	0.0248651
AF-P38139-F1-model_v4	bcif	2	decompression	0.010401
AF-P38140-F1-model_v4	bcif	2	decompression	0.0139276
AF-P38141-F1-model_v4	bcif	2	decompression	0.0119755
AF-P38142-F1-model_v4	bcif	2	decompression	0.0126321
AF-P38143-F1-model_v4	bcif	2	decompression	0.00506493
AF-P38144-F1-model_v4	bcif	2	decompression	0.0290901
AF-P38145-F1-model_v4	bcif	2	decompression	0.00670364
AF-P38146-F1-model_v4	bcif	2	decompression	0.00575202
AF-P38147-F1-model_v4	bcif	2	decompression	0.0139876
AF-P38148-F1-model_v4	bcif	2	decompression	0.0207313
AF-P38149-F1-model_v4	bcif	2	decompression	0.0222498
AF-P38150-F1-model_v4	bcif	2	decompression	0.0211297
AF-P38151-F1-model_v4	bcif	2	decompression	0.010939
AF-P38152-F1-model_v4	bcif	2	decompression	0.00796102
AF-P38153-F1-model_v4	bcif	2	decompression	0.0128442
AF-P38155-F1-model_v4	bcif	2	decompression	0.0038478
AF-P38156-F1-model_v4	bcif	2	decompression	0.0156709
AF-P38157-F1-model_v4	bcif	2	decompression	0.0126634
AF-P38158-F1-model_v4	bcif	2	decompression	0.0157977
AF-P38162-F1-model_v4	bcif	2	decompression	0.0059974
AF-P38163-F1-model_v4	bcif	2	decompression	0.0250507
AF-P38164-F1-model_v4	bcif	2	decompression	0.0262651
AF-P38165-F1-model_v4	bcif	2	decompression	0.0126966
AF-P38166-F1-model_v4	bcif	2	decompression	0.0062911
AF-P38167-F1-model_v4	bcif	2	decompression	0.0274879
AF-P38169-F1-model_v4	bcif	2	decompression	0.01231
AF-P38170-F1-model_v4	bcif	2	decompression	0.0195621
AF-P38172-F1-model_v4	bcif	2	decompression	0.00768154
AF-P38174-F1-model_v4	bcif	2	decompression	0.011281
AF-P38175-F1-model_v4	bcif	2	decompression	0.00544973
AF-P38176-F1-model_v4	bcif	2	decompression	0.012003
AF-P38177-F1-model_v4	bcif	2	decompression	0.0121565
AF-P38179-F1-model_v4	bcif	2	decompression	0.0123688
AF-P38180-F1-model_v4	bcif	2	decompression	0.00971156
AF-P38181-F1-model_v4	bcif	2	decompression	0.0375109
AF-P38182-F1-model_v4	bcif	2	decompression	0.00404207
AF-P38185-F1-model_v4	bcif	2	decompression	0.0035479
AF-P38187-F1-model_v4	bcif	2	decompression	0.0199684
AF-P38191-F1-model_v4	bcif	2	decompression	0.00479469
AF-P38192-F1-model_v4	bcif	2	decompression	0.0104585
AF-P38193-F1-model_v4	bcif	2	decompression	0.0123804
AF-P38194-F1-model_v4	bcif	2	decompression	0.00400638
AF-P38195-F1-model_v4	bcif	2	decompression	0.00699257
AF-P38196-F1-model_v4	bcif	2	decompression	0.0163113
AF-P38197-F1-model_v4	bcif	2	decompression	0.00725108
AF-P38198-F1-model_v4	bcif	2	decompression	0.0377198
AF-P38199-F1-model_v4	bcif	2	decompression	0.00992374
AF-P38200-F1-model_v4	bcif	2	decompression	0.0091206
AF-P38201-F1-model_v4	bcif	2	decompression	0.0100616
AF-P38202-F1-model_v4	bcif	2	decompression	0.00381234
AF-P38203-F1-model_v4	bcif	2	decompression	0.00343755
AF-P38204-F1-model_v4	bcif	2	decompression	0.0045806
AF-P38205-F1-model_v4	bcif	2	decompression	0.0176088
AF-P38206-F1-model_v4	bcif	2	decompression	0.0150484
AF-P38207-F1-model_v4	bcif	2	decompression	0.01361
AF-P38208-F1-model_v4	bcif	2	decompression	0.0043571
AF-P38210-F1-model_v4	bcif	2	decompression	0.00528839
AF-P38211-F1-model_v4	bcif	2	decompression	0.0119445
AF-P38212-F1-model_v4	bcif	2	decompression	0.00617648
AF-P38213-F1-model_v4	bcif	2	decompression	0.0183965
AF-P38215-F1-model_v4	bcif	2	decompression	0.00412133
AF-P38216-F1-model_v4	bcif	2	decompression	0.00416476
AF-P38217-F1-model_v4	bcif	2	decompression	0.0228725
AF-P38218-F1-model_v4	bcif	2	decompression	0.00530352
AF-P38219-F1-model_v4	bcif	2	decompression	0.0104319
AF-P38220-F1-model_v4	bcif	2	decompression	0.00378341
AF-P38221-F1-model_v4	bcif	2	decompression	0.0120098
AF-P38222-F1-model_v4	bcif	2	decompression	0.0143396
AF-P38223-F1-model_v4	bcif	2	decompression	0.0036441
AF-P38224-F1-model_v4	bcif	2	decompression	0.00820176
AF-P38225-F1-model_v4	bcif	2	decompression	0.017455
AF-P38226-F1-model_v4	bcif	2	decompression	0.0107515
AF-P38227-F1-model_v4	bcif	2	decompression	0.0173798
AF-P38228-F1-model_v4	bcif	2	decompression	0.0146198
AF-P38229-F1-model_v4	bcif	2	decompression	0.0163694
AF-P38230-F1-model_v4	bcif	2	decompression	0.0089294
AF-P38231-F1-model_v4	bcif	2	decompression	0.00543241
AF-P38232-F1-model_v4	bcif	2	decompression	0.00928254
AF-P38234-F1-model_v4	bcif	2	decompression	0.00595373
AF-P38235-F1-model_v4	bcif	2	decompression	0.00965327
AF-P38236-F1-model_v4	bcif	2	decompression	0.00977469
AF-P38237-F1-model_v4	bcif	2	decompression	0.0197421
AF-P38238-F1-model_v4	bcif	2	decompression	0.00842236
AF-P38239-F1-model_v4	bcif	2	decompression	0.00543582
AF-P38241-F1-model_v4	bcif	2	decompression	0.00968078
AF-P38242-F1-model_v4	bcif	2	decompression	0.00678311
AF-P38243-F1-model_v4	bcif	2	decompression	0.00603749
AF-P38244-F1-model_v4	bcif	2	decompression	0.0245425
AF-P38246-F1-model_v4	bcif	2	decompression	0.00979694
AF-P38247-F1-model_v4	bcif	2	decompression	0.00498744
AF-P38248-F1-model_v4	bcif	2	decompression	0.0104239
AF-P38249-F1-model_v4	bcif	2	decompression	0.0242754
AF-P38250-F1-model_v4	bcif	2	decompression	0.0234724
AF-P38251-F1-model_v4	bcif	2	decompression	0.0095332
AF-P38253-F1-model_v4	bcif	2	decompression	0.00412353
AF-P38254-F1-model_v4	bcif	2	decompression	0.0194992
AF-P38255-F1-model_v4	bcif	2	decompression	0.0113371
AF-P38256-F1-model_v4	bcif	2	decompression	0.0068183
AF-P38257-F1-model_v4	bcif	2	decompression	0.0176349
AF-P38260-F1-model_v4	bcif	2	decompression	0.00797168
AF-P38261-F1-model_v4	bcif	2	decompression	0.0190129
AF-P38262-F1-model_v4	bcif	2	decompression	0.0135962
AF-P38263-F1-model_v4	bcif	2	decompression	0.00984078
AF-P38264-F1-model_v4	bcif	2	decompression	0.00560209
AF-P38265-F1-model_v4	bcif	2	decompression	0.00712497
AF-P38266-F1-model_v4	bcif	2	decompression	0.0233396
AF-P38270-F1-model_v4	bcif	2	decompression	0.00973375
AF-P38271-F1-model_v4	bcif	2	decompression	0.00922931
AF-P38272-F1-model_v4	bcif	2	decompression	0.0112869
AF-P38273-F1-model_v4	bcif	2	decompression	0.0184142
AF-P38274-F1-model_v4	bcif	2	decompression	0.0215039
AF-P38276-F1-model_v4	bcif	2	decompression	0.00550454
AF-P38277-F1-model_v4	bcif	2	decompression	0.0139409
AF-P38278-F1-model_v4	bcif	2	decompression	0.00933548
AF-P38279-F1-model_v4	bcif	2	decompression	0.00824381
AF-P38280-F1-model_v4	bcif	2	decompression	0.0159966
AF-P38281-F1-model_v4	bcif	2	decompression	0.00877605
AF-P38282-F1-model_v4	bcif	2	decompression	0.0082696
AF-P38283-F1-model_v4	bcif	2	decompression	0.0179911
AF-P38284-F1-model_v4	bcif	2	decompression	0.00727997
AF-P38285-F1-model_v4	bcif	2	decompression	0.014482
AF-P38286-F1-model_v4	bcif	2	decompression	0.00943811
AF-P38287-F1-model_v4	bcif	2	decompression	0.0106259
AF-P38288-F1-model_v4	bcif	2	decompression	0.0114363
AF-P38289-F1-model_v4	bcif	2	decompression	0.0154146
AF-P38290-F1-model_v4	bcif	2	decompression	0.00796263
AF-P38291-F1-model_v4	bcif	2	decompression	0.00447067
AF-P38292-F1-model_v4	bcif	2	decompression	0.0117696
AF-P38293-F1-model_v4	bcif	2	decompression	0.0046569
AF-P38295-F1-model_v4	bcif	2	decompression	0.012156
AF-P38297-F1-model_v4	bcif	2	decompression	0.0220561
AF-P38298-F1-model_v4	bcif	2	decompression	0.00890487
AF-P38299-F1-model_v4	bcif	2	decompression	0.0139295
AF-P38300-F1-model_v4	bcif	2	decompression	0.00789231
AF-P38301-F1-model_v4	bcif	2	decompression	0.00756316
AF-P38302-F1-model_v4	bcif	2	decompression	0.00448207
AF-P38304-F1-model_v4	bcif	2	decompression	0.00650765
AF-P38305-F1-model_v4	bcif	2	decompression	0.00412675
AF-P38306-F1-model_v4	bcif	2	decompression	0.00630744
AF-P38307-F1-model_v4	bcif	2	decompression	0.00630229
AF-P38308-F1-model_v4	bcif	2	decompression	0.0233217
AF-P38310-F1-model_v4	bcif	2	decompression	0.0119751
AF-P38311-F1-model_v4	bcif	2	decompression	0.00381649
AF-P38312-F1-model_v4	bcif	2	decompression	0.00458217
AF-P38313-F1-model_v4	bcif	2	decompression	0.00907586
AF-P38314-F1-model_v4	bcif	2	decompression	0.0133718
AF-P38315-F1-model_v4	bcif	2	decompression	0.0176957
AF-P38316-F1-model_v4	bcif	2	decompression	0.00559414
AF-P38317-F1-model_v4	bcif	2	decompression	0.00423742
AF-P38318-F1-model_v4	bcif	2	decompression	0.0145968
AF-P38319-F1-model_v4	bcif	2	decompression	0.0144305
AF-P38321-F1-model_v4	bcif	2	decompression	0.0227826
AF-P38323-F1-model_v4	bcif	2	decompression	0.0135246
AF-P38324-F1-model_v4	bcif	2	decompression	0.00873595
AF-P38325-F1-model_v4	bcif	2	decompression	0.00421414
AF-P38326-F1-model_v4	bcif	2	decompression	0.00843975
AF-P38328-F1-model_v4	bcif	2	decompression	0.0102417
AF-P38329-F1-model_v4	bcif	2	decompression	0.0276895
AF-P38330-F1-model_v4	bcif	2	decompression	0.0190188
AF-P38331-F1-model_v4	bcif	2	decompression	0.00697892
AF-P38332-F1-model_v4	bcif	2	decompression	0.010434
AF-P38333-F1-model_v4	bcif	2	decompression	0.0129001
AF-P38334-F1-model_v4	bcif	2	decompression	0.0053674
AF-P38335-F1-model_v4	bcif	2	decompression	0.017816
AF-P38336-F1-model_v4	bcif	2	decompression	0.00812305
AF-P38337-F1-model_v4	bcif	2	decompression	0.0046103
AF-P38338-F1-model_v4	bcif	2	decompression	0.0184841
AF-P38339-F1-model_v4	bcif	2	decompression	0.016928
AF-P38340-F1-model_v4	bcif	2	decompression	0.00669369
AF-P38341-F1-model_v4	bcif	2	decompression	0.00375938
AF-P38342-F1-model_v4	bcif	2	decompression	0.00875491
AF-P38343-F1-model_v4	bcif	2	decompression	0.0045297
AF-P38344-F1-model_v4	bcif	2	decompression	0.0109228
AF-P38345-F1-model_v4	bcif	2	decompression	0.00440718
AF-P38346-F1-model_v4	bcif	2	decompression	0.0141832
AF-P38347-F1-model_v4	bcif	2	decompression	0.0114418
AF-P38348-F1-model_v4	bcif	2	decompression	0.0130099
AF-P38349-F1-model_v4	bcif	2	decompression	0.0117996
AF-P38351-F1-model_v4	bcif	2	decompression	0.0121642
AF-P38352-F1-model_v4	bcif	2	decompression	0.0162234
AF-P38353-F1-model_v4	bcif	2	decompression	0.0126818
AF-P38354-F1-model_v4	bcif	2	decompression	0.00466919
AF-P38355-F1-model_v4	bcif	2	decompression	0.0113019
AF-P38356-F1-model_v4	bcif	2	decompression	0.00875013
AF-P38357-F1-model_v4	bcif	2	decompression	0.00418217
AF-P38358-F1-model_v4	bcif	2	decompression	0.0121791
AF-P38359-F1-model_v4	bcif	2	decompression	0.0219362
AF-P38360-F1-model_v4	bcif	2	decompression	0.0292896
AF-P38361-F1-model_v4	bcif	2	decompression	0.0145833
AF-P38374-F1-model_v4	bcif	2	decompression	0.00266633
AF-P38426-F1-model_v4	bcif	2	decompression	0.0267738
AF-P38427-F1-model_v4	bcif	2	decompression	0.0276246
AF-P38428-F1-model_v4	bcif	2	decompression	0.0059857
AF-P38429-F1-model_v4	bcif	2	decompression	0.00603594
AF-P38430-F1-model_v4	bcif	2	decompression	0.00881461
AF-P38431-F1-model_v4	bcif	2	decompression	0.0108155
AF-P38439-F1-model_v4	bcif	2	decompression	0.0126015
AF-P38523-F1-model_v4	bcif	2	decompression	0.00669162
AF-P38555-F1-model_v4	bcif	2	decompression	0.0063652
AF-P38590-F1-model_v4	bcif	2	decompression	0.0126702
AF-P38604-F1-model_v4	bcif	2	decompression	0.0190315
AF-P38615-F1-model_v4	bcif	2	decompression	0.0103406
AF-P38616-F1-model_v4	bcif	2	decompression	0.00920715
AF-P38620-F1-model_v4	bcif	2	decompression	0.00863423
AF-P38622-F1-model_v4	bcif	2	decompression	0.0136206
AF-P38623-F1-model_v4	bcif	2	decompression	0.0156583
AF-P38624-F1-model_v4	bcif	2	decompression	0.00614169
AF-P38625-F1-model_v4	bcif	2	decompression	0.0136409
AF-P38626-F1-model_v4	bcif	2	decompression	0.00783918
AF-P38627-F1-model_v4	bcif	2	decompression	0.0149395
AF-P38628-F1-model_v4	bcif	2	decompression	0.0164798
AF-P38629-F1-model_v4	bcif	2	decompression	0.00917617
AF-P38630-F1-model_v4	bcif	2	decompression	0.0211644
AF-P38631-F1-model_v4	bcif	2	decompression	0.0465085
AF-P38632-F1-model_v4	bcif	2	decompression	0.00749418
AF-P38633-F1-model_v4	bcif	2	decompression	0.00418553
AF-P38634-F1-model_v4	bcif	2	decompression	0.00788029
AF-P38635-F1-model_v4	bcif	2	decompression	0.00927025
AF-P38636-F1-model_v4	bcif	2	decompression	0.00283326
AF-P38637-F1-model_v4	bcif	2	decompression	0.00871085
AF-P38682-F1-model_v4	bcif	2	decompression	0.0126385
AF-P38687-F1-model_v4	bcif	2	decompression	0.0155722
AF-P38688-F1-model_v4	bcif	2	decompression	0.0165785
AF-P38689-F1-model_v4	bcif	2	decompression	0.00850613
AF-P38690-F1-model_v4	bcif	2	decompression	0.0111079
AF-P38691-F1-model_v4	bcif	2	decompression	0.0256491
AF-P38692-F1-model_v4	bcif	2	decompression	0.0256875
AF-P38693-F1-model_v4	bcif	2	decompression	0.0122355
AF-P38694-F1-model_v4	bcif	2	decompression	0.0161181
AF-P38695-F1-model_v4	bcif	2	decompression	0.0150436
AF-P38696-F1-model_v4	bcif	2	decompression	0.0101779
AF-P38697-F1-model_v4	bcif	2	decompression	0.0129823
AF-P38698-F1-model_v4	bcif	2	decompression	0.0105961
AF-P38699-F1-model_v4	bcif	2	decompression	0.0186434
AF-P38700-F1-model_v4	bcif	2	decompression	0.0157648
AF-P38701-F1-model_v4	bcif	2	decompression	0.00401383
AF-P38702-F1-model_v4	bcif	2	decompression	0.00970138
AF-P38703-F1-model_v4	bcif	2	decompression	0.0112226
AF-P38704-F1-model_v4	bcif	2	decompression	0.013947
AF-P38705-F1-model_v4	bcif	2	decompression	0.0117355
AF-P38707-F1-model_v4	bcif	2	decompression	0.0142451
AF-P38708-F1-model_v4	bcif	2	decompression	0.0174962
AF-P38709-F1-model_v4	bcif	2	decompression	0.012925
AF-P38710-F1-model_v4	bcif	2	decompression	0.0080359
AF-P38711-F1-model_v4	bcif	2	decompression	0.00296635
AF-P38712-F1-model_v4	bcif	2	decompression	0.0128417
AF-P38713-F1-model_v4	bcif	2	decompression	0.0251187
AF-P38714-F1-model_v4	bcif	2	decompression	0.0166448
AF-P38715-F1-model_v4	bcif	2	decompression	0.00898486
AF-P38716-F1-model_v4	bcif	2	decompression	0.0101033
AF-P38717-F1-model_v4	bcif	2	decompression	0.0310955
AF-P38719-F1-model_v4	bcif	2	decompression	0.0111854
AF-P38720-F1-model_v4	bcif	2	decompression	0.0124376
AF-P38721-F1-model_v4	bcif	2	decompression	0.0178166
AF-P38722-F1-model_v4	bcif	2	decompression	0.00774249
AF-P38723-F1-model_v4	bcif	2	decompression	0.0107924
AF-P38724-F1-model_v4	bcif	2	decompression	0.0157178
AF-P38725-F1-model_v4	bcif	2	decompression	0.00382548
AF-P38727-F1-model_v4	bcif	2	decompression	0.00671534
AF-P38728-F1-model_v4	bcif	2	decompression	0.00532018
AF-P38729-F1-model_v4	bcif	2	decompression	0.0047638
AF-P38730-F1-model_v4	bcif	2	decompression	0.0047823
AF-P38731-F1-model_v4	bcif	2	decompression	0.0159844
AF-P38732-F1-model_v4	bcif	2	decompression	0.0153955
AF-P38733-F1-model_v4	bcif	2	decompression	0.00434573
AF-P38734-F1-model_v4	bcif	2	decompression	0.0138683
AF-P38735-F1-model_v4	bcif	2	decompression	0.0393275
AF-P38736-F1-model_v4	bcif	2	decompression	0.00657006
AF-P38737-F1-model_v4	bcif	2	decompression	0.0464429
AF-P38738-F1-model_v4	bcif	2	decompression	0.0178736
AF-P38739-F1-model_v4	bcif	2	decompression	0.0146899
AF-P38740-F1-model_v4	bcif	2	decompression	0.00877144
AF-P38741-F1-model_v4	bcif	2	decompression	0.0182427
AF-P38742-F1-model_v4	bcif	2	decompression	0.0287641
AF-P38744-F1-model_v4	bcif	2	decompression	0.00411601
AF-P38745-F1-model_v4	bcif	2	decompression	0.0140641
AF-P38746-F1-model_v4	bcif	2	decompression	0.0109225
AF-P38747-F1-model_v4	bcif	2	decompression	0.00876712
AF-P38748-F1-model_v4	bcif	2	decompression	0.0154452
AF-P38749-F1-model_v4	bcif	2	decompression	0.00920221
AF-P38750-F1-model_v4	bcif	2	decompression	0.0160627
AF-P38751-F1-model_v4	bcif	2	decompression	0.00477133
AF-P38752-F1-model_v4	bcif	2	decompression	0.0043753
AF-P38753-F1-model_v4	bcif	2	decompression	0.0120103
AF-P38754-F1-model_v4	bcif	2	decompression	0.00431622
AF-P38755-F1-model_v4	bcif	2	decompression	0.0123186
AF-P38756-F1-model_v4	bcif	2	decompression	0.0115622
AF-P38757-F1-model_v4	bcif	2	decompression	0.0119526
AF-P38758-F1-model_v4	bcif	2	decompression	0.0134645
AF-P38759-F1-model_v4	bcif	2	decompression	0.00774691
AF-P38760-F1-model_v4	bcif	2	decompression	0.0173236
AF-P38763-F1-model_v4	bcif	2	decompression	0.00727633
AF-P38764-F1-model_v4	bcif	2	decompression	0.0244901
AF-P38765-F1-model_v4	bcif	2	decompression	0.00811099
AF-P38766-F1-model_v4	bcif	2	decompression	0.0186338
AF-P38767-F1-model_v4	bcif	2	decompression	0.0147975
AF-P38768-F1-model_v4	bcif	2	decompression	0.00957819
AF-P38769-F1-model_v4	bcif	2	decompression	0.0165674
AF-P38770-F1-model_v4	bcif	2	decompression	0.0124781
AF-P38771-F1-model_v4	bcif	2	decompression	0.00675111
AF-P38772-F1-model_v4	bcif	2	decompression	0.0100687
AF-P38773-F1-model_v4	bcif	2	decompression	0.00694488
AF-P38774-F1-model_v4	bcif	2	decompression	0.00693861
AF-P38775-F1-model_v4	bcif	2	decompression	0.0145574
AF-P38776-F1-model_v4	bcif	2	decompression	0.0136107
AF-P38777-F1-model_v4	bcif	2	decompression	0.00695812
AF-P38778-F1-model_v4	bcif	2	decompression	0.0138557
AF-P38779-F1-model_v4	bcif	2	decompression	0.0102835
AF-P38780-F1-model_v4	bcif	2	decompression	0.00989371
AF-P38781-F1-model_v4	bcif	2	decompression	0.0227938
AF-P38782-F1-model_v4	bcif	2	decompression	0.00807811
AF-P38783-F1-model_v4	bcif	2	decompression	0.00447217
AF-P38784-F1-model_v4	bcif	2	decompression	0.00557695
AF-P38785-F1-model_v4	bcif	2	decompression	0.00851552
AF-P38786-F1-model_v4	bcif	2	decompression	0.00802425
AF-P38787-F1-model_v4	bcif	2	decompression	0.0102949
AF-P38788-F1-model_v4	bcif	2	decompression	0.0135956
AF-P38789-F1-model_v4	bcif	2	decompression	0.012112
AF-P38790-F1-model_v4	bcif	2	decompression	0.00813438
AF-P38791-F1-model_v4	bcif	2	decompression	0.0102666
AF-P38792-F1-model_v4	bcif	2	decompression	0.00968891
AF-P38793-F1-model_v4	bcif	2	decompression	0.0133099
AF-P38794-F1-model_v4	bcif	2	decompression	0.00675688
AF-P38795-F1-model_v4	bcif	2	decompression	0.0183952
AF-P38796-F1-model_v4	bcif	2	decompression	0.0107535
AF-P38797-F1-model_v4	bcif	2	decompression	0.00924209
AF-P38798-F1-model_v4	bcif	2	decompression	0.0281259
AF-P38799-F1-model_v4	bcif	2	decompression	0.0145509
AF-P38800-F1-model_v4	bcif	2	decompression	0.033063
AF-P38801-F1-model_v4	bcif	2	decompression	0.00569531
AF-P38803-F1-model_v4	bcif	2	decompression	0.00922715
AF-P38804-F1-model_v4	bcif	2	decompression	0.0036696
AF-P38805-F1-model_v4	bcif	2	decompression	0.0086346
AF-P38806-F1-model_v4	bcif	2	decompression	0.00793096
AF-P38809-F1-model_v4	bcif	2	decompression	0.00972013
AF-P38810-F1-model_v4	bcif	2	decompression	0.0233272
AF-P38812-F1-model_v4	bcif	2	decompression	0.00561199
AF-P38813-F1-model_v4	bcif	2	decompression	0.00949513
AF-P38814-F1-model_v4	bcif	2	decompression	0.0215256
AF-P38815-F1-model_v4	bcif	2	decompression	0.00638118
AF-P38816-F1-model_v4	bcif	2	decompression	0.0090923
AF-P38817-F1-model_v4	bcif	2	decompression	0.0149481
AF-P38818-F1-model_v4	bcif	2	decompression	0.015723
AF-P38819-F1-model_v4	bcif	2	decompression	0.00628439
AF-P38820-F1-model_v4	bcif	2	decompression	0.0116861
AF-P38821-F1-model_v4	bcif	2	decompression	0.0127769
AF-P38822-F1-model_v4	bcif	2	decompression	0.0162823
AF-P38823-F1-model_v4	bcif	2	decompression	0.0109664
AF-P38824-F1-model_v4	bcif	2	decompression	0.0047782
AF-P38825-F1-model_v4	bcif	2	decompression	0.0164933
AF-P38826-F1-model_v4	bcif	2	decompression	0.0117669
AF-P38827-F1-model_v4	bcif	2	decompression	0.02756
AF-P38828-F1-model_v4	bcif	2	decompression	0.00569343
AF-P38829-F1-model_v4	bcif	2	decompression	0.00659154
AF-P38830-F1-model_v4	bcif	2	decompression	0.0163557
AF-P38831-F1-model_v4	bcif	2	decompression	0.00359738
AF-P38832-F1-model_v4	bcif	2	decompression	0.00465562
AF-P38833-F1-model_v4	bcif	2	decompression	0.00689619
AF-P38834-F1-model_v4	bcif	2	decompression	0.00395122
AF-P38835-F1-model_v4	bcif	2	decompression	0.021543
AF-P38836-F1-model_v4	bcif	2	decompression	0.0118505
AF-P38837-F1-model_v4	bcif	2	decompression	0.00802568
AF-P38838-F1-model_v4	bcif	2	decompression	0.00760542
AF-P38839-F1-model_v4	bcif	2	decompression	0.00473294
AF-P38840-F1-model_v4	bcif	2	decompression	0.0136888
AF-P38841-F1-model_v4	bcif	2	decompression	0.00381792
AF-P38842-F1-model_v4	bcif	2	decompression	0.00694737
AF-P38843-F1-model_v4	bcif	2	decompression	0.0085809
AF-P38844-F1-model_v4	bcif	2	decompression	0.00818635
AF-P38845-F1-model_v4	bcif	2	decompression	0.0120556
AF-P38848-F1-model_v4	bcif	2	decompression	0.0193199
AF-P38849-F1-model_v4	bcif	2	decompression	0.0177034
AF-P38850-F1-model_v4	bcif	2	decompression	0.0270339
AF-P38851-F1-model_v4	bcif	2	decompression	0.0311494
AF-P38852-F1-model_v4	bcif	2	decompression	0.00957843
AF-P38853-F1-model_v4	bcif	2	decompression	0.0287308
AF-P38854-F1-model_v4	bcif	2	decompression	0.0129035
AF-P38855-F1-model_v4	bcif	2	decompression	0.00787898
AF-P38856-F1-model_v4	bcif	2	decompression	0.0161228
AF-P38857-F1-model_v4	bcif	2	decompression	0.00414286
AF-P38858-F1-model_v4	bcif	2	decompression	0.0069872
AF-P38859-F1-model_v4	bcif	2	decompression	0.0372883
AF-P38860-F1-model_v4	bcif	2	decompression	0.0133746
AF-P38861-F1-model_v4	bcif	2	decompression	0.0135611
AF-P38862-F1-model_v4	bcif	2	decompression	0.0162391
AF-P38863-F1-model_v4	bcif	2	decompression	0.0214866
AF-P38864-F1-model_v4	bcif	2	decompression	0.00381554
AF-P38865-F1-model_v4	bcif	2	decompression	0.00562416
AF-P38866-F1-model_v4	bcif	2	decompression	0.0115466
AF-P38867-F1-model_v4	bcif	2	decompression	0.0120248
AF-P38868-F1-model_v4	bcif	2	decompression	0.0049902
AF-P38869-F1-model_v4	bcif	2	decompression	0.00665466
AF-P38870-F1-model_v4	bcif	2	decompression	0.0201404
AF-P38871-F1-model_v4	bcif	2	decompression	0.0148055
AF-P38872-F1-model_v4	bcif	2	decompression	0.00697505
AF-P38873-F1-model_v4	bcif	2	decompression	0.0385904
AF-P38874-F1-model_v4	bcif	2	decompression	0.00854323
AF-P38875-F1-model_v4	bcif	2	decompression	0.0154865
AF-P38876-F1-model_v4	bcif	2	decompression	0.00554224
AF-P38877-F1-model_v4	bcif	2	decompression	0.00424508
AF-P38878-F1-model_v4	bcif	2	decompression	0.00777946
AF-P38879-F1-model_v4	bcif	2	decompression	0.00507666
AF-P38880-F1-model_v4	bcif	2	decompression	0.0150523
AF-P38881-F1-model_v4	bcif	2	decompression	0.00877151
AF-P38882-F1-model_v4	bcif	2	decompression	0.0148892
AF-P38883-F1-model_v4	bcif	2	decompression	0.0193798
AF-P38884-F1-model_v4	bcif	2	decompression	0.00877287
AF-P38885-F1-model_v4	bcif	2	decompression	0.00830228
AF-P38886-F1-model_v4	bcif	2	decompression	0.00733952
AF-P38887-F1-model_v4	bcif	2	decompression	0.0156387
AF-P38888-F1-model_v4	bcif	2	decompression	0.0204578
AF-P38889-F1-model_v4	bcif	2	decompression	0.0157269
AF-P38890-F1-model_v4	bcif	2	decompression	0.0138089
AF-P38891-F1-model_v4	bcif	2	decompression	0.0103485
AF-P38892-F1-model_v4	bcif	2	decompression	0.00822082
AF-P38893-F1-model_v4	bcif	2	decompression	0.00912005
AF-P38894-F1-model_v4	bcif	2	decompression	0.0246252
AF-P38899-F1-model_v4	bcif	2	decompression	0.0156342
AF-P38900-F1-model_v4	bcif	2	decompression	0.015788
AF-P38902-F1-model_v4	bcif	2	decompression	0.00397312
AF-P38903-F1-model_v4	bcif	2	decompression	0.0191159
AF-P38904-F1-model_v4	bcif	2	decompression	0.0351036
AF-P38907-F1-model_v4	bcif	2	decompression	0.0122468
AF-P38909-F1-model_v4	bcif	2	decompression	0.0100832
AF-P38910-F1-model_v4	bcif	2	decompression	0.00355841
AF-P38911-F1-model_v4	bcif	2	decompression	0.0110625
AF-P38912-F1-model_v4	bcif	2	decompression	0.00482549
AF-P38913-F1-model_v4	bcif	2	decompression	0.00872457
AF-P38915-F1-model_v4	bcif	2	decompression	0.0152982
AF-P38920-F1-model_v4	bcif	2	decompression	0.0198011
AF-P38921-F1-model_v4	bcif	2	decompression	0.00772207
AF-P38922-F1-model_v4	bcif	2	decompression	0.0123946
AF-P38925-F1-model_v4	bcif	2	decompression	0.0145716
AF-P38927-F1-model_v4	bcif	2	decompression	0.00725872
AF-P38928-F1-model_v4	bcif	2	decompression	0.0206628
AF-P38929-F1-model_v4	bcif	2	decompression	0.0296541
AF-P38930-F1-model_v4	bcif	2	decompression	0.00751033
AF-P38931-F1-model_v4	bcif	2	decompression	0.0352748
AF-P38932-F1-model_v4	bcif	2	decompression	0.0154974
AF-P38934-F1-model_v4	bcif	2	decompression	0.0127816
AF-P38953-F1-model_v4	bcif	2	decompression	0.0110868
AF-P38954-F1-model_v4	bcif	2	decompression	0.0148541
AF-P38956-F1-model_v4	bcif	2	decompression	0.0051061
AF-P38957-F1-model_v4	bcif	2	decompression	0.00672759
AF-P38958-F1-model_v4	bcif	2	decompression	0.00389915
AF-P38959-F1-model_v4	bcif	2	decompression	0.0253846
AF-P38960-F1-model_v4	bcif	2	decompression	0.0134179
AF-P38961-F1-model_v4	bcif	2	decompression	0.0109685
AF-P38962-F1-model_v4	bcif	2	decompression	0.00608779
AF-P38966-F1-model_v4	bcif	2	decompression	0.0222228
AF-P38967-F1-model_v4	bcif	2	decompression	0.0151306
AF-P38968-F1-model_v4	bcif	2	decompression	0.030897
AF-P38969-F1-model_v4	bcif	2	decompression	0.0116228
AF-P38970-F1-model_v4	bcif	2	decompression	0.0215789
AF-P38971-F1-model_v4	bcif	2	decompression	0.0148997
AF-P38972-F1-model_v4	bcif	2	decompression	0.0330515
AF-P38985-F1-model_v4	bcif	2	decompression	0.00464365
AF-P38986-F1-model_v4	bcif	2	decompression	0.0100569
AF-P38987-F1-model_v4	bcif	2	decompression	0.00693311
AF-P38988-F1-model_v4	bcif	2	decompression	0.00832415
AF-P38989-F1-model_v4	bcif	2	decompression	0.0295902
AF-P38990-F1-model_v4	bcif	2	decompression	0.0284513
AF-P38991-F1-model_v4	bcif	2	decompression	0.0103523
AF-P38992-F1-model_v4	bcif	2	decompression	0.0099042
AF-P38993-F1-model_v4	bcif	2	decompression	0.0166625
AF-P38994-F1-model_v4	bcif	2	decompression	0.020294
AF-P38995-F1-model_v4	bcif	2	decompression	0.0246281
AF-P38996-F1-model_v4	bcif	2	decompression	0.0204379
AF-P38998-F1-model_v4	bcif	2	decompression	0.0100812
AF-P38999-F1-model_v4	bcif	2	decompression	0.0116327
AF-P39000-F1-model_v4	bcif	2	decompression	0.0129642
AF-P39001-F1-model_v4	bcif	2	decompression	0.0204814
AF-P39002-F1-model_v4	bcif	2	decompression	0.0178697
AF-P39003-F1-model_v4	bcif	2	decompression	0.014505
AF-P39004-F1-model_v4	bcif	2	decompression	0.014545
AF-P39005-F1-model_v4	bcif	2	decompression	0.00758592
AF-P39006-F1-model_v4	bcif	2	decompression	0.0132357
AF-P39007-F1-model_v4	bcif	2	decompression	0.0187527
AF-P39008-F1-model_v4	bcif	2	decompression	0.0117884
AF-P39009-F1-model_v4	bcif	2	decompression	0.0136074
AF-P39010-F1-model_v4	bcif	2	decompression	0.0195844
AF-P39011-F1-model_v4	bcif	2	decompression	0.0162463
AF-P39012-F1-model_v4	bcif	2	decompression	0.0159594
AF-P39013-F1-model_v4	bcif	2	decompression	0.00978092
AF-P39014-F1-model_v4	bcif	2	decompression	0.0166902
AF-P39015-F1-model_v4	bcif	2	decompression	0.00753854
AF-P39016-F1-model_v4	bcif	2	decompression	0.0215572
AF-P39073-F1-model_v4	bcif	2	decompression	0.0145865
AF-P39076-F1-model_v4	bcif	2	decompression	0.013325
AF-P39077-F1-model_v4	bcif	2	decompression	0.0137216
AF-P39078-F1-model_v4	bcif	2	decompression	0.0134843
AF-P39079-F1-model_v4	bcif	2	decompression	0.0139005
AF-P39081-F1-model_v4	bcif	2	decompression	0.0164783
AF-P39083-F1-model_v4	bcif	2	decompression	0.0251858
AF-P39101-F1-model_v4	bcif	2	decompression	0.01066
AF-P39102-F1-model_v4	bcif	2	decompression	0.0121588
AF-P39103-F1-model_v4	bcif	2	decompression	0.00277041
AF-P39104-F1-model_v4	bcif	2	decompression	0.0266381
AF-P39105-F1-model_v4	bcif	2	decompression	0.0165389
AF-P39106-F1-model_v4	bcif	2	decompression	0.0201184
AF-P39107-F1-model_v4	bcif	2	decompression	0.0109999
AF-P39108-F1-model_v4	bcif	2	decompression	0.0102441
AF-P39109-F1-model_v4	bcif	2	decompression	0.0378772
AF-P39110-F1-model_v4	bcif	2	decompression	0.00579906
AF-P39111-F1-model_v4	bcif	2	decompression	0.00406473
AF-P39112-F1-model_v4	bcif	2	decompression	0.0247385
AF-P39113-F1-model_v4	bcif	2	decompression	0.040597
AF-P39515-F1-model_v4	bcif	2	decompression	0.00564485
AF-P39516-F1-model_v4	bcif	2	decompression	0.00744894
AF-P39517-F1-model_v4	bcif	2	decompression	0.0144547
AF-P39518-F1-model_v4	bcif	2	decompression	0.0187929
AF-P39520-F1-model_v4	bcif	2	decompression	0.0267398
AF-P39521-F1-model_v4	bcif	2	decompression	0.0228765
AF-P39522-F1-model_v4	bcif	2	decompression	0.0143676
AF-P39523-F1-model_v4	bcif	2	decompression	0.02324
AF-P39524-F1-model_v4	bcif	2	decompression	0.0336039
AF-P39525-F1-model_v4	bcif	2	decompression	0.0112058
AF-P39526-F1-model_v4	bcif	2	decompression	0.0494699
AF-P39529-F1-model_v4	bcif	2	decompression	0.0194139
AF-P39531-F1-model_v4	bcif	2	decompression	0.0216366
AF-P39533-F1-model_v4	bcif	2	decompression	0.0194517
AF-P39534-F1-model_v4	bcif	2	decompression	0.0037542
AF-P39535-F1-model_v4	bcif	2	decompression	0.021727
AF-P39538-F1-model_v4	bcif	2	decompression	0.0312471
AF-P39540-F1-model_v4	bcif	2	decompression	0.00871366
AF-P39542-F1-model_v4	bcif	2	decompression	0.0108414
AF-P39543-F1-model_v4	bcif	2	decompression	0.00673254
AF-P39545-F1-model_v4	bcif	2	decompression	0.00227233
AF-P39547-F1-model_v4	bcif	2	decompression	0.00679104
AF-P39548-F1-model_v4	bcif	2	decompression	0.0066188
AF-P39549-F1-model_v4	bcif	2	decompression	0.00297385
AF-P39551-F1-model_v4	bcif	2	decompression	0.00851557
AF-P39552-F1-model_v4	bcif	2	decompression	0.00679277
AF-P39563-F1-model_v4	bcif	2	decompression	0.00344941
AF-P39564-F1-model_v4	bcif	2	decompression	0.00488742
AF-P39676-F1-model_v4	bcif	2	decompression	0.010547
AF-P39677-F1-model_v4	bcif	2	decompression	0.0203325
AF-P39678-F1-model_v4	bcif	2	decompression	0.0209536
AF-P39682-F1-model_v4	bcif	2	decompression	0.0168256
AF-P39683-F1-model_v4	bcif	2	decompression	0.0114457
AF-P39684-F1-model_v4	bcif	2	decompression	0.0160036
AF-P39685-F1-model_v4	bcif	2	decompression	0.0334485
AF-P39692-F1-model_v4	bcif	2	decompression	0.025496
AF-P39702-F1-model_v4	bcif	2	decompression	0.031543
AF-P39704-F1-model_v4	bcif	2	decompression	0.00619731
AF-P39705-F1-model_v4	bcif	2	decompression	0.0134613
AF-P39706-F1-model_v4	bcif	2	decompression	0.0114076
AF-P39707-F1-model_v4	bcif	2	decompression	0.007691
AF-P39708-F1-model_v4	bcif	2	decompression	0.0116051
AF-P39709-F1-model_v4	bcif	2	decompression	0.0156545
AF-P39711-F1-model_v4	bcif	2	decompression	0.00340608
AF-P39712-F1-model_v4	bcif	2	decompression	0.0302158
AF-P39713-F1-model_v4	bcif	2	decompression	0.0108617
AF-P39714-F1-model_v4	bcif	2	decompression	0.0099065
AF-P39715-F1-model_v4	bcif	2	decompression	0.00608434
AF-P39717-F1-model_v4	bcif	2	decompression	0.0218692
AF-P39718-F1-model_v4	bcif	2	decompression	0.00539056
AF-P39719-F1-model_v4	bcif	2	decompression	0.0199365
AF-P39720-F1-model_v4	bcif	2	decompression	0.0264796
AF-P39721-F1-model_v4	bcif	2	decompression	0.00697099
AF-P39722-F1-model_v4	bcif	2	decompression	0.0171911
AF-P39723-F1-model_v4	bcif	2	decompression	0.0165216
AF-P39724-F1-model_v4	bcif	2	decompression	0.00394379
AF-P39726-F1-model_v4	bcif	2	decompression	0.00515766
AF-P39727-F1-model_v4	bcif	2	decompression	0.0110335
AF-P39728-F1-model_v4	bcif	2	decompression	0.00759501
AF-P39729-F1-model_v4	bcif	2	decompression	0.00986179
AF-P39730-F1-model_v4	bcif	2	decompression	0.0250334
AF-P39731-F1-model_v4	bcif	2	decompression	0.00819423
AF-P39732-F1-model_v4	bcif	2	decompression	0.0195424
AF-P39734-F1-model_v4	bcif	2	decompression	0.0136776
AF-P39735-F1-model_v4	bcif	2	decompression	0.00747805
AF-P39742-F1-model_v4	bcif	2	decompression	0.00571748
AF-P39743-F1-model_v4	bcif	2	decompression	0.0124764
AF-P39744-F1-model_v4	bcif	2	decompression	0.018568
AF-P39875-F1-model_v4	bcif	2	decompression	0.0189142
AF-P39904-F1-model_v4	bcif	2	decompression	0.0169705
AF-P39923-F1-model_v4	bcif	2	decompression	0.0160326
AF-P39924-F1-model_v4	bcif	2	decompression	0.0147456
AF-P39925-F1-model_v4	bcif	2	decompression	0.0192838
AF-P39926-F1-model_v4	bcif	2	decompression	0.00826555
AF-P39927-F1-model_v4	bcif	2	decompression	0.0111798
AF-P39928-F1-model_v4	bcif	2	decompression	0.0298819
AF-P39929-F1-model_v4	bcif	2	decompression	0.00683189
AF-P39931-F1-model_v4	bcif	2	decompression	0.00699609
AF-P39932-F1-model_v4	bcif	2	decompression	0.0147397
AF-P39933-F1-model_v4	bcif	2	decompression	0.0117384
AF-P39935-F1-model_v4	bcif	2	decompression	0.0239514
AF-P39936-F1-model_v4	bcif	2	decompression	0.0232805
AF-P39937-F1-model_v4	bcif	2	decompression	0.0138648
AF-P39938-F1-model_v4	bcif	2	decompression	0.00396549
AF-P39939-F1-model_v4	bcif	2	decompression	0.00395367
AF-P39940-F1-model_v4	bcif	2	decompression	0.0210031
AF-P39943-F1-model_v4	bcif	2	decompression	0.0103546
AF-P39944-F1-model_v4	bcif	2	decompression	0.0210214
AF-P39945-F1-model_v4	bcif	2	decompression	0.0114996
AF-P39946-F1-model_v4	bcif	2	decompression	0.0133623
AF-P39952-F1-model_v4	bcif	2	decompression	0.0107208
AF-P39953-F1-model_v4	bcif	2	decompression	0.00900434
AF-P39954-F1-model_v4	bcif	2	decompression	0.0116755
AF-P39955-F1-model_v4	bcif	2	decompression	0.0225488
AF-P39956-F1-model_v4	bcif	2	decompression	0.0205314
AF-P39958-F1-model_v4	bcif	2	decompression	0.012078
AF-P39959-F1-model_v4	bcif	2	decompression	0.0118172
AF-P39960-F1-model_v4	bcif	2	decompression	0.0537293
AF-P39961-F1-model_v4	bcif	2	decompression	0.0205751
AF-P39962-F1-model_v4	bcif	2	decompression	0.0139917
AF-P39965-F1-model_v4	bcif	2	decompression	0.0152009
AF-P39966-F1-model_v4	bcif	2	decompression	0.0118874
AF-P39967-F1-model_v4	bcif	2	decompression	0.0195469
AF-P39968-F1-model_v4	bcif	2	decompression	0.0145601
AF-P39969-F1-model_v4	bcif	2	decompression	0.0258194
AF-P39970-F1-model_v4	bcif	2	decompression	0.0127476
AF-P39971-F1-model_v4	bcif	2	decompression	0.00634997
AF-P39972-F1-model_v4	bcif	2	decompression	0.00408682
AF-P39974-F1-model_v4	bcif	2	decompression	0.00365292
AF-P39975-F1-model_v4	bcif	2	decompression	0.00684382
AF-P39976-F1-model_v4	bcif	2	decompression	0.0129801
AF-P39977-F1-model_v4	bcif	2	decompression	0.00383096
AF-P39978-F1-model_v4	bcif	2	decompression	0.00571784
AF-P39979-F1-model_v4	bcif	2	decompression	0.00518386
AF-P39980-F1-model_v4	bcif	2	decompression	0.016172
AF-P39981-F1-model_v4	bcif	2	decompression	0.0124791
AF-P39982-F1-model_v4	bcif	2	decompression	0.00355056
AF-P39983-F1-model_v4	bcif	2	decompression	0.00691752
AF-P39984-F1-model_v4	bcif	2	decompression	0.010797
AF-P39985-F1-model_v4	bcif	2	decompression	0.0256338
AF-P39986-F1-model_v4	bcif	2	decompression	0.0301965
AF-P39987-F1-model_v4	bcif	2	decompression	0.0161995
AF-P39988-F1-model_v4	bcif	2	decompression	0.00870676
AF-P39989-F1-model_v4	bcif	2	decompression	0.00481583
AF-P39990-F1-model_v4	bcif	2	decompression	0.0039949
AF-P39991-F1-model_v4	bcif	2	decompression	0.0304059
AF-P39992-F1-model_v4	bcif	2	decompression	0.0178741
AF-P39993-F1-model_v4	bcif	2	decompression	0.0366962
AF-P39994-F1-model_v4	bcif	2	decompression	0.01432
AF-P39995-F1-model_v4	bcif	2	decompression	0.00784998
AF-P39996-F1-model_v4	bcif	2	decompression	0.0093384
AF-P39997-F1-model_v4	bcif	2	decompression	0.0133639
AF-P39998-F1-model_v4	bcif	2	decompression	0.0142442
AF-P39999-F1-model_v4	bcif	2	decompression	0.0037345
AF-P40001-F1-model_v4	bcif	2	decompression	0.00409536
AF-P40002-F1-model_v4	bcif	2	decompression	0.0167066
AF-P40003-F1-model_v4	bcif	2	decompression	0.00791741
AF-P40004-F1-model_v4	bcif	2	decompression	0.00952022
AF-P40005-F1-model_v4	bcif	2	decompression	0.00447946
AF-P40006-F1-model_v4	bcif	2	decompression	0.00804173
AF-P40007-F1-model_v4	bcif	2	decompression	0.00686617
AF-P40008-F1-model_v4	bcif	2	decompression	0.00705162
AF-P40009-F1-model_v4	bcif	2	decompression	0.0242709
AF-P40010-F1-model_v4	bcif	2	decompression	0.0132524
AF-P40011-F1-model_v4	bcif	2	decompression	0.00650861
AF-P40012-F1-model_v4	bcif	2	decompression	0.0136567
AF-P40013-F1-model_v4	bcif	2	decompression	0.00920933
AF-P40014-F1-model_v4	bcif	2	decompression	0.00642381
AF-P40015-F1-model_v4	bcif	2	decompression	0.0124577
AF-P40016-F1-model_v4	bcif	2	decompression	0.0137785
AF-P40017-F1-model_v4	bcif	2	decompression	0.022865
AF-P40018-F1-model_v4	bcif	2	decompression	0.00583861
AF-P40019-F1-model_v4	bcif	2	decompression	0.00471338
AF-P40020-F1-model_v4	bcif	2	decompression	0.0217322
AF-P40021-F1-model_v4	bcif	2	decompression	0.0260789
AF-P40022-F1-model_v4	bcif	2	decompression	0.00558246
AF-P40023-F1-model_v4	bcif	2	decompression	0.00446006
AF-P40024-F1-model_v4	bcif	2	decompression	0.0155219
AF-P40025-F1-model_v4	bcif	2	decompression	0.0090674
AF-P40026-F1-model_v4	bcif	2	decompression	0.0123797
AF-P40028-F1-model_v4	bcif	2	decompression	0.0194966
AF-P40029-F1-model_v4	bcif	2	decompression	0.00558492
AF-P40030-F1-model_v4	bcif	2	decompression	0.00469735
AF-P40031-F1-model_v4	bcif	2	decompression	0.00460973
AF-P40032-F1-model_v4	bcif	2	decompression	0.0167338
AF-P40033-F1-model_v4	bcif	2	decompression	0.00444071
AF-P40034-F1-model_v4	bcif	2	decompression	0.0131156
AF-P40035-F1-model_v4	bcif	2	decompression	0.0081719
AF-P40036-F1-model_v4	bcif	2	decompression	0.0142085
AF-P40037-F1-model_v4	bcif	2	decompression	0.00401904
AF-P40038-F1-model_v4	bcif	2	decompression	0.0109626
AF-P40039-F1-model_v4	bcif	2	decompression	0.0133206
AF-P40040-F1-model_v4	bcif	2	decompression	0.00616099
AF-P40041-F1-model_v4	bcif	2	decompression	0.013037
AF-P40042-F1-model_v4	bcif	2	decompression	0.00545979
AF-P40043-F1-model_v4	bcif	2	decompression	0.00510103
AF-P40045-F1-model_v4	bcif	2	decompression	0.00411223
AF-P40046-F1-model_v4	bcif	2	decompression	0.00412932
AF-P40047-F1-model_v4	bcif	2	decompression	0.013394
AF-P40048-F1-model_v4	bcif	2	decompression	0.0231793
AF-P40049-F1-model_v4	bcif	2	decompression	0.00815371
AF-P40050-F1-model_v4	bcif	2	decompression	0.0178214
AF-P40051-F1-model_v4	bcif	2	decompression	0.0133416
AF-P40052-F1-model_v4	bcif	2	decompression	0.00600167
AF-P40053-F1-model_v4	bcif	2	decompression	0.0164655
AF-P40054-F1-model_v4	bcif	2	decompression	0.0119372
AF-P40055-F1-model_v4	bcif	2	decompression	0.0142655
AF-P40056-F1-model_v4	bcif	2	decompression	0.00773381
AF-P40057-F1-model_v4	bcif	2	decompression	0.0041288
AF-P40058-F1-model_v4	bcif	2	decompression	0.0053807
AF-P40059-F1-model_v4	bcif	2	decompression	0.0163731
AF-P40060-F1-model_v4	bcif	2	decompression	0.00409159
AF-P40061-F1-model_v4	bcif	2	decompression	0.035635
AF-P40063-F1-model_v4	bcif	2	decompression	0.00638795
AF-P40064-F1-model_v4	bcif	2	decompression	0.0343041
AF-P40065-F1-model_v4	bcif	2	decompression	0.00859824
AF-P40066-F1-model_v4	bcif	2	decompression	0.00974484
AF-P40069-F1-model_v4	bcif	2	decompression	0.0269383
AF-P40070-F1-model_v4	bcif	2	decompression	0.0055647
AF-P40071-F1-model_v4	bcif	2	decompression	0.0182014
AF-P40072-F1-model_v4	bcif	2	decompression	0.00753686
AF-P40073-F1-model_v4	bcif	2	decompression	0.00981386
AF-P40074-F1-model_v4	bcif	2	decompression	0.0113892
AF-P40075-F1-model_v4	bcif	2	decompression	0.00676753
AF-P40076-F1-model_v4	bcif	2	decompression	0.0038395
AF-P40077-F1-model_v4	bcif	2	decompression	0.0147791
AF-P40078-F1-model_v4	bcif	2	decompression	0.00745722
AF-P40079-F1-model_v4	bcif	2	decompression	0.00984589
AF-P40080-F1-model_v4	bcif	2	decompression	0.00621848
AF-P40081-F1-model_v4	bcif	2	decompression	0.00549742
AF-P40082-F1-model_v4	bcif	2	decompression	0.00434565
AF-P40083-F1-model_v4	bcif	2	decompression	0.00460814
AF-P40084-F1-model_v4	bcif	2	decompression	0.00674636
AF-P40085-F1-model_v4	bcif	2	decompression	0.014771
AF-P40086-F1-model_v4	bcif	2	decompression	0.0128471
AF-P40087-F1-model_v4	bcif	2	decompression	0.0112333
AF-P40088-F1-model_v4	bcif	2	decompression	0.0109225
AF-P40089-F1-model_v4	bcif	2	decompression	0.00331893
AF-P40090-F1-model_v4	bcif	2	decompression	0.0164253
AF-P40091-F1-model_v4	bcif	2	decompression	0.0114005
AF-P40092-F1-model_v4	bcif	2	decompression	0.00428973
AF-P40093-F1-model_v4	bcif	2	decompression	0.00942113
AF-P40094-F1-model_v4	bcif	2	decompression	0.0208998
AF-P40095-F1-model_v4	bcif	2	decompression	0.0146629
AF-P40096-F1-model_v4	bcif	2	decompression	0.00442539
AF-P40097-F1-model_v4	bcif	2	decompression	0.00373193
AF-P40098-F1-model_v4	bcif	2	decompression	0.00705264
AF-P40099-F1-model_v4	bcif	2	decompression	0.006245
AF-P40100-F1-model_v4	bcif	2	decompression	0.00834476
AF-P40101-F1-model_v4	bcif	2	decompression	0.00879453
AF-P40102-F1-model_v4	bcif	2	decompression	0.00439489
AF-P40103-F1-model_v4	bcif	2	decompression	0.00696181
AF-P40104-F1-model_v4	bcif	2	decompression	0.00411242
AF-P40105-F1-model_v4	bcif	2	decompression	0.0422945
AF-P40106-F1-model_v4	bcif	2	decompression	0.0071636
AF-P40107-F1-model_v4	bcif	2	decompression	0.00901546
AF-P40150-F1-model_v4	bcif	2	decompression	0.0153979
AF-P40151-F1-model_v4	bcif	2	decompression	0.0152899
AF-P40152-F1-model_v4	bcif	2	decompression	0.00903058
AF-P40154-F1-model_v4	bcif	2	decompression	0.0087589
AF-P40155-F1-model_v4	bcif	2	decompression	0.00607284
AF-P40156-F1-model_v4	bcif	2	decompression	0.00648525
AF-P40157-F1-model_v4	bcif	2	decompression	0.0201963
AF-P40159-F1-model_v4	bcif	2	decompression	0.00557428
AF-P40160-F1-model_v4	bcif	2	decompression	0.0115703
AF-P40161-F1-model_v4	bcif	2	decompression	0.0121434
AF-P40164-F1-model_v4	bcif	2	decompression	0.02203
AF-P40165-F1-model_v4	bcif	2	decompression	0.00706894
AF-P40166-F1-model_v4	bcif	2	decompression	0.00364385
AF-P40167-F1-model_v4	bcif	2	decompression	0.00837564
AF-P40168-F1-model_v4	bcif	2	decompression	0.00718631
AF-P40169-F1-model_v4	bcif	2	decompression	0.00842065
AF-P40185-F1-model_v4	bcif	2	decompression	0.00448785
AF-P40186-F1-model_v4	bcif	2	decompression	0.00792619
AF-P40187-F1-model_v4	bcif	2	decompression	0.0143842
AF-P40188-F1-model_v4	bcif	2	decompression	0.00525191
AF-P40202-F1-model_v4	bcif	2	decompression	0.00696592
AF-P40204-F1-model_v4	bcif	2	decompression	0.00289559
AF-P40206-F1-model_v4	bcif	2	decompression	0.00641602
AF-P40207-F1-model_v4	bcif	2	decompression	0.00705834
AF-P40208-F1-model_v4	bcif	2	decompression	0.0121964
AF-P40209-F1-model_v4	bcif	2	decompression	0.0144817
AF-P40210-F1-model_v4	bcif	2	decompression	0.0129996
AF-P40211-F1-model_v4	bcif	2	decompression	0.00365772
AF-P40212-F1-model_v4	bcif	2	decompression	0.00591419
AF-P40214-F1-model_v4	bcif	2	decompression	0.00926418
AF-P40215-F1-model_v4	bcif	2	decompression	0.0146084
AF-P40217-F1-model_v4	bcif	2	decompression	0.00943209
AF-P40218-F1-model_v4	bcif	2	decompression	0.00662906
AF-P40219-F1-model_v4	bcif	2	decompression	0.00458898
AF-P40260-F1-model_v4	bcif	2	decompression	0.0127724
AF-P40302-F1-model_v4	bcif	2	decompression	0.00657616
AF-P40303-F1-model_v4	bcif	2	decompression	0.00715441
AF-P40308-F1-model_v4	bcif	2	decompression	0.0167679
AF-P40309-F1-model_v4	bcif	2	decompression	0.0218561
AF-P40310-F1-model_v4	bcif	2	decompression	0.0177411
AF-P40312-F1-model_v4	bcif	2	decompression	0.00394288
AF-P40314-F1-model_v4	bcif	2	decompression	0.00462996
AF-P40316-F1-model_v4	bcif	2	decompression	0.0101291
AF-P40317-F1-model_v4	bcif	2	decompression	0.0227524
AF-P40318-F1-model_v4	bcif	2	decompression	0.0333448
AF-P40319-F1-model_v4	bcif	2	decompression	0.00962193
AF-P40323-F1-model_v4	bcif	2	decompression	0.00495245
AF-P40325-F1-model_v4	bcif	2	decompression	0.00592365
AF-P40326-F1-model_v4	bcif	2	decompression	0.00369911
AF-P40327-F1-model_v4	bcif	2	decompression	0.0114976
AF-P40328-F1-model_v4	bcif	2	decompression	0.019297
AF-P40335-F1-model_v4	bcif	2	decompression	0.0102531
AF-P40339-F1-model_v4	bcif	2	decompression	0.00879009
AF-P40340-F1-model_v4	bcif	2	decompression	0.0348131
AF-P40341-F1-model_v4	bcif	2	decompression	0.0212392
AF-P40342-F1-model_v4	bcif	2	decompression	0.00479637
AF-P40343-F1-model_v4	bcif	2	decompression	0.0162233
AF-P40344-F1-model_v4	bcif	2	decompression	0.00877296
AF-P40345-F1-model_v4	bcif	2	decompression	0.0172609
AF-P40347-F1-model_v4	bcif	2	decompression	0.00517187
AF-P40348-F1-model_v4	bcif	2	decompression	0.00966441
AF-P40350-F1-model_v4	bcif	2	decompression	0.00936414
AF-P40351-F1-model_v4	bcif	2	decompression	0.0155714
AF-P40352-F1-model_v4	bcif	2	decompression	0.0276547
AF-P40353-F1-model_v4	bcif	2	decompression	0.0141687
AF-P40354-F1-model_v4	bcif	2	decompression	0.0122555
AF-P40355-F1-model_v4	bcif	2	decompression	0.0241818
AF-P40356-F1-model_v4	bcif	2	decompression	0.0102603
AF-P40357-F1-model_v4	bcif	2	decompression	0.0167028
AF-P40358-F1-model_v4	bcif	2	decompression	0.0171629
AF-P40359-F1-model_v4	bcif	2	decompression	0.0064632
AF-P40360-F1-model_v4	bcif	2	decompression	0.0151247
AF-P40361-F1-model_v4	bcif	2	decompression	0.0234835
AF-P40362-F1-model_v4	bcif	2	decompression	0.0154183
AF-P40363-F1-model_v4	bcif	2	decompression	0.00838623
AF-P40364-F1-model_v4	bcif	2	decompression	0.00712018
AF-P40366-F1-model_v4	bcif	2	decompression	0.00510751
AF-P40367-F1-model_v4	bcif	2	decompression	0.0214943
AF-P40368-F1-model_v4	bcif	2	decompression	0.0226312
AF-P40395-F1-model_v4	bcif	2	decompression	0.0318904
AF-P40413-F1-model_v4	bcif	2	decompression	0.0140922
AF-P40414-F1-model_v4	bcif	2	decompression	0.00506469
AF-P40416-F1-model_v4	bcif	2	decompression	0.0174695
AF-P40422-F1-model_v4	bcif	2	decompression	0.00271542
AF-P40433-F1-model_v4	bcif	2	decompression	0.0208205
AF-P40434-F1-model_v4	bcif	2	decompression	0.0427028
AF-P40438-F1-model_v4	bcif	2	decompression	0.0380376
AF-P40442-F1-model_v4	bcif	2	decompression	0.0221961
AF-P40445-F1-model_v4	bcif	2	decompression	0.0141252
AF-P40446-F1-model_v4	bcif	2	decompression	0.00383437
AF-P40447-F1-model_v4	bcif	2	decompression	0.00563883
AF-P40448-F1-model_v4	bcif	2	decompression	0.00401764
AF-P40449-F1-model_v4	bcif	2	decompression	0.00676205
AF-P40450-F1-model_v4	bcif	2	decompression	0.0340655
AF-P40451-F1-model_v4	bcif	2	decompression	0.0059059
AF-P40452-F1-model_v4	bcif	2	decompression	0.00574199
AF-P40453-F1-model_v4	bcif	2	decompression	0.0269575
AF-P40454-F1-model_v4	bcif	2	decompression	0.0106552
AF-P40455-F1-model_v4	bcif	2	decompression	0.00687575
AF-P40456-F1-model_v4	bcif	2	decompression	0.028121
AF-P40457-F1-model_v4	bcif	2	decompression	0.0420823
AF-P40458-F1-model_v4	bcif	2	decompression	0.0135857
AF-P40459-F1-model_v4	bcif	2	decompression	0.00851262
AF-P40460-F1-model_v4	bcif	2	decompression	0.0180027
AF-P40462-F1-model_v4	bcif	2	decompression	0.023866
AF-P40463-F1-model_v4	bcif	2	decompression	0.0110792
AF-P40464-F1-model_v4	bcif	2	decompression	0.00836489
AF-P40465-F1-model_v4	bcif	2	decompression	0.00635657
AF-P40466-F1-model_v4	bcif	2	decompression	0.0123694
AF-P40467-F1-model_v4	bcif	2	decompression	0.023957
AF-P40468-F1-model_v4	bcif	2	decompression	0.0581573
AF-P40469-F1-model_v4	bcif	2	decompression	0.0260184
AF-P40470-F1-model_v4	bcif	2	decompression	0.00612898
AF-P40471-F1-model_v4	bcif	2	decompression	0.00801833
AF-P40472-F1-model_v4	bcif	2	decompression	0.0112091
AF-P40473-F1-model_v4	bcif	2	decompression	0.00942835
AF-P40474-F1-model_v4	bcif	2	decompression	0.0136242
AF-P40475-F1-model_v4	bcif	2	decompression	0.0141214
AF-P40476-F1-model_v4	bcif	2	decompression	0.00832453
AF-P40477-F1-model_v4	bcif	2	decompression	0.0346952
AF-P40478-F1-model_v4	bcif	2	decompression	0.00770232
AF-P40479-F1-model_v4	bcif	2	decompression	0.00615732
AF-P40480-F1-model_v4	bcif	2	decompression	0.0270114
AF-P40481-F1-model_v4	bcif	2	decompression	0.0100918
AF-P40482-F1-model_v4	bcif	2	decompression	0.0229128
AF-P40483-F1-model_v4	bcif	2	decompression	0.0178597
AF-P40484-F1-model_v4	bcif	2	decompression	0.00884019
AF-P40485-F1-model_v4	bcif	2	decompression	0.0184377
AF-P40486-F1-model_v4	bcif	2	decompression	0.0137443
AF-P40487-F1-model_v4	bcif	2	decompression	0.0115471
AF-P40488-F1-model_v4	bcif	2	decompression	0.00347403
AF-P40489-F1-model_v4	bcif	2	decompression	0.0165552
AF-P40491-F1-model_v4	bcif	2	decompression	0.00504167
AF-P40492-F1-model_v4	bcif	2	decompression	0.0139503
AF-P40493-F1-model_v4	bcif	2	decompression	0.00963936
AF-P40494-F1-model_v4	bcif	2	decompression	0.0205949
AF-P40495-F1-model_v4	bcif	2	decompression	0.00975782
AF-P40496-F1-model_v4	bcif	2	decompression	0.00763599
AF-P40497-F1-model_v4	bcif	2	decompression	0.0162061
AF-P40498-F1-model_v4	bcif	2	decompression	0.019137
AF-P40499-F1-model_v4	bcif	2	decompression	0.0131739
AF-P40500-F1-model_v4	bcif	2	decompression	0.00622028
AF-P40501-F1-model_v4	bcif	2	decompression	0.0126187
AF-P40502-F1-model_v4	bcif	2	decompression	0.00473995
AF-P40503-F1-model_v4	bcif	2	decompression	0.00358338
AF-P40504-F1-model_v4	bcif	2	decompression	0.0142292
AF-P40505-F1-model_v4	bcif	2	decompression	0.0091419
AF-P40506-F1-model_v4	bcif	2	decompression	0.0101227
AF-P40507-F1-model_v4	bcif	2	decompression	0.0100071
AF-P40508-F1-model_v4	bcif	2	decompression	0.00897728
AF-P40509-F1-model_v4	bcif	2	decompression	0.00828935
AF-P40510-F1-model_v4	bcif	2	decompression	0.0121236
AF-P40511-F1-model_v4	bcif	2	decompression	0.0250019
AF-P40512-F1-model_v4	bcif	2	decompression	0.0120011
AF-P40513-F1-model_v4	bcif	2	decompression	0.00760333
AF-P40514-F1-model_v4	bcif	2	decompression	0.0173628
AF-P40515-F1-model_v4	bcif	2	decompression	0.00487197
AF-P40516-F1-model_v4	bcif	2	decompression	0.00722268
AF-P40517-F1-model_v4	bcif	2	decompression	0.00879338
AF-P40518-F1-model_v4	bcif	2	decompression	0.00476336
AF-P40519-F1-model_v4	bcif	2	decompression	0.00442594
AF-P40520-F1-model_v4	bcif	2	decompression	0.0038819
AF-P40522-F1-model_v4	bcif	2	decompression	0.0163926
AF-P40523-F1-model_v4	bcif	2	decompression	0.0163801
AF-P40524-F1-model_v4	bcif	2	decompression	0.00367538
AF-P40525-F1-model_v4	bcif	2	decompression	0.00397212
AF-P40526-F1-model_v4	bcif	2	decompression	0.00764408
AF-P40527-F1-model_v4	bcif	2	decompression	0.0288297
AF-P40528-F1-model_v4	bcif	2	decompression	0.0233397
AF-P40529-F1-model_v4	bcif	2	decompression	0.00816843
AF-P40530-F1-model_v4	bcif	2	decompression	0.010786
AF-P40531-F1-model_v4	bcif	2	decompression	0.00893293
AF-P40532-F1-model_v4	bcif	2	decompression	0.0046141
AF-P40533-F1-model_v4	bcif	2	decompression	0.0128707
AF-P40534-F1-model_v4	bcif	2	decompression	0.0169339
AF-P40535-F1-model_v4	bcif	2	decompression	0.0150085
AF-P40537-F1-model_v4	bcif	2	decompression	0.0260206
AF-P40538-F1-model_v4	bcif	2	decompression	0.00465314
AF-P40540-F1-model_v4	bcif	2	decompression	0.00447959
AF-P40541-F1-model_v4	bcif	2	decompression	0.0294128
AF-P40543-F1-model_v4	bcif	2	decompression	0.00576749
AF-P40544-F1-model_v4	bcif	2	decompression	0.00909059
AF-P40545-F1-model_v4	bcif	2	decompression	0.00742631
AF-P40546-F1-model_v4	bcif	2	decompression	0.00945243
AF-P40547-F1-model_v4	bcif	2	decompression	0.0236883
AF-P40548-F1-model_v4	bcif	2	decompression	0.00500551
AF-P40549-F1-model_v4	bcif	2	decompression	0.016666
AF-P40550-F1-model_v4	bcif	2	decompression	0.0355774
AF-P40551-F1-model_v4	bcif	2	decompression	0.00392533
AF-P40552-F1-model_v4	bcif	2	decompression	0.00676806
AF-P40553-F1-model_v4	bcif	2	decompression	0.00625657
AF-P40554-F1-model_v4	bcif	2	decompression	0.00345486
AF-P40555-F1-model_v4	bcif	2	decompression	0.00639475
AF-P40556-F1-model_v4	bcif	2	decompression	0.0101036
AF-P40557-F1-model_v4	bcif	2	decompression	0.0185931
AF-P40558-F1-model_v4	bcif	2	decompression	0.00790784
AF-P40559-F1-model_v4	bcif	2	decompression	0.024307
AF-P40560-F1-model_v4	bcif	2	decompression	0.0138706
AF-P40561-F1-model_v4	bcif	2	decompression	0.00729826
AF-P40562-F1-model_v4	bcif	2	decompression	0.0253906
AF-P40563-F1-model_v4	bcif	2	decompression	0.0169334
AF-P40564-F1-model_v4	bcif	2	decompression	0.0114108
AF-P40565-F1-model_v4	bcif	2	decompression	0.00476632
AF-P40566-F1-model_v4	bcif	2	decompression	0.0198783
AF-P40567-F1-model_v4	bcif	2	decompression	0.00385665
AF-P40568-F1-model_v4	bcif	2	decompression	0.0150638
AF-P40569-F1-model_v4	bcif	2	decompression	0.0039094
AF-P40570-F1-model_v4	bcif	2	decompression	0.00698742
AF-P40571-F1-model_v4	bcif	2	decompression	0.0045694
AF-P40572-F1-model_v4	bcif	2	decompression	0.00722986
AF-P40573-F1-model_v4	bcif	2	decompression	0.00567239
AF-P40574-F1-model_v4	bcif	2	decompression	0.0072513
AF-P40575-F1-model_v4	bcif	2	decompression	0.00359658
AF-P40576-F1-model_v4	bcif	2	decompression	0.00631818
AF-P40577-F1-model_v4	bcif	2	decompression	0.0101427
AF-P40578-F1-model_v4	bcif	2	decompression	0.0287753
AF-P40579-F1-model_v4	bcif	2	decompression	0.00702089
AF-P40580-F1-model_v4	bcif	2	decompression	0.00725787
AF-P40581-F1-model_v4	bcif	2	decompression	0.00508232
AF-P40582-F1-model_v4	bcif	2	decompression	0.00685342
AF-P40583-F1-model_v4	bcif	2	decompression	0.0135885
AF-P40585-F1-model_v4	bcif	2	decompression	0.0039429
AF-P40586-F1-model_v4	bcif	2	decompression	0.00699386
AF-P40693-F1-model_v4	bcif	2	decompression	0.0089149
AF-P40825-F1-model_v4	bcif	2	decompression	0.0247362
AF-P40850-F1-model_v4	bcif	2	decompression	0.0213955
AF-P40851-F1-model_v4	bcif	2	decompression	0.0308127
AF-P40856-F1-model_v4	bcif	2	decompression	0.0268287
AF-P40857-F1-model_v4	bcif	2	decompression	0.00794453
AF-P40858-F1-model_v4	bcif	2	decompression	0.00506801
AF-P40884-F1-model_v4	bcif	2	decompression	0.0183808
AF-P40885-F1-model_v4	bcif	2	decompression	0.0143137
AF-P40886-F1-model_v4	bcif	2	decompression	0.0144178
AF-P40889-F1-model_v4	bcif	2	decompression	0.0427663
AF-P40890-F1-model_v4	bcif	2	decompression	0.0380421
AF-P40892-F1-model_v4	bcif	2	decompression	0.00571549
AF-P40893-F1-model_v4	bcif	2	decompression	0.00584056
AF-P40896-F1-model_v4	bcif	2	decompression	0.0086381
AF-P40897-F1-model_v4	bcif	2	decompression	0.0204987
AF-P40917-F1-model_v4	bcif	2	decompression	0.00804312
AF-P40955-F1-model_v4	bcif	2	decompression	0.0191948
AF-P40956-F1-model_v4	bcif	2	decompression	0.0104379
AF-P40957-F1-model_v4	bcif	2	decompression	0.0194599
AF-P40958-F1-model_v4	bcif	2	decompression	0.00582135
AF-P40959-F1-model_v4	bcif	2	decompression	0.013588
AF-P40960-F1-model_v4	bcif	2	decompression	0.0137351
AF-P40961-F1-model_v4	bcif	2	decompression	0.00769926
AF-P40962-F1-model_v4	bcif	2	decompression	0.00680643
AF-P40963-F1-model_v4	bcif	2	decompression	0.00937783
AF-P40965-F1-model_v4	bcif	2	decompression	0.021914
AF-P40968-F1-model_v4	bcif	2	decompression	0.0120902
AF-P40969-F1-model_v4	bcif	2	decompression	0.0160785
AF-P40970-F1-model_v4	bcif	2	decompression	0.0144179
AF-P40971-F1-model_v4	bcif	2	decompression	0.0199146
AF-P40975-F1-model_v4	bcif	2	decompression	0.00210674
AF-P40985-F1-model_v4	bcif	2	decompression	0.0228515
AF-P40986-F1-model_v4	bcif	2	decompression	0.0131229
AF-P40987-F1-model_v4	bcif	2	decompression	0.0255602
AF-P40988-F1-model_v4	bcif	2	decompression	0.0143341
AF-P40989-F1-model_v4	bcif	2	decompression	0.0468866
AF-P40990-F1-model_v4	bcif	2	decompression	0.00985757
AF-P40991-F1-model_v4	bcif	2	decompression	0.0158538
AF-P40992-F1-model_v4	bcif	2	decompression	0.0137202
AF-P40993-F1-model_v4	bcif	2	decompression	0.00584696
AF-P40994-F1-model_v4	bcif	2	decompression	0.00547846
AF-P41056-F1-model_v4	bcif	2	decompression	0.00366797
AF-P41057-F1-model_v4	bcif	2	decompression	0.00248964
AF-P41058-F1-model_v4	bcif	2	decompression	0.00248778
AF-P41277-F1-model_v4	bcif	2	decompression	0.00701038
AF-P41318-F1-model_v4	bcif	2	decompression	0.00833834
AF-P41338-F1-model_v4	bcif	2	decompression	0.00996912
AF-P41543-F1-model_v4	bcif	2	decompression	0.0125869
AF-P41544-F1-model_v4	bcif	2	decompression	0.00611656
AF-P41546-F1-model_v4	bcif	2	decompression	0.00674488
AF-P41695-F1-model_v4	bcif	2	decompression	0.0259284
AF-P41696-F1-model_v4	bcif	2	decompression	0.0223459
AF-P41697-F1-model_v4	bcif	2	decompression	0.0197917
AF-P41698-F1-model_v4	bcif	2	decompression	0.0149575
AF-P41733-F1-model_v4	bcif	2	decompression	0.010609
AF-P41734-F1-model_v4	bcif	2	decompression	0.00689827
AF-P41735-F1-model_v4	bcif	2	decompression	0.00655948
AF-P41800-F1-model_v4	bcif	2	decompression	0.0113897
AF-P41805-F1-model_v4	bcif	2	decompression	0.00645841
AF-P41806-F1-model_v4	bcif	2	decompression	0.00285218
AF-P41807-F1-model_v4	bcif	2	decompression	0.012592
AF-P41808-F1-model_v4	bcif	2	decompression	0.0106415
AF-P41809-F1-model_v4	bcif	2	decompression	0.0417406
AF-P41810-F1-model_v4	bcif	2	decompression	0.0244137
AF-P41811-F1-model_v4	bcif	2	decompression	0.0226178
AF-P41812-F1-model_v4	bcif	2	decompression	0.0225862
AF-P41813-F1-model_v4	bcif	2	decompression	0.0212999
AF-P41814-F1-model_v4	bcif	2	decompression	0.012757
AF-P41815-F1-model_v4	bcif	2	decompression	0.0155869
AF-P41816-F1-model_v4	bcif	2	decompression	0.0108104
AF-P41817-F1-model_v4	bcif	2	decompression	0.008531
AF-P41818-F1-model_v4	bcif	2	decompression	0.00675247
AF-P41819-F1-model_v4	bcif	2	decompression	0.00878636
AF-P41821-F1-model_v4	bcif	2	decompression	0.0142711
AF-P41832-F1-model_v4	bcif	2	decompression	0.0486949
AF-P41833-F1-model_v4	bcif	2	decompression	0.0160064
AF-P41834-F1-model_v4	bcif	2	decompression	0.00972668
AF-P41835-F1-model_v4	bcif	2	decompression	0.0135111
AF-P41895-F1-model_v4	bcif	2	decompression	0.0187023
AF-P41896-F1-model_v4	bcif	2	decompression	0.0111303
AF-P41901-F1-model_v4	bcif	2	decompression	0.0138795
AF-P41903-F1-model_v4	bcif	2	decompression	0.00984291
AF-P41909-F1-model_v4	bcif	2	decompression	0.0226027
AF-P41910-F1-model_v4	bcif	2	decompression	0.0106933
AF-P41911-F1-model_v4	bcif	2	decompression	0.0117079
AF-P41912-F1-model_v4	bcif	2	decompression	0.0067842
AF-P41913-F1-model_v4	bcif	2	decompression	0.0133127
AF-P41920-F1-model_v4	bcif	2	decompression	0.00601483
AF-P41921-F1-model_v4	bcif	2	decompression	0.0125979
AF-P41930-F1-model_v4	bcif	2	decompression	0.0123252
AF-P41939-F1-model_v4	bcif	2	decompression	0.0111435
AF-P41940-F1-model_v4	bcif	2	decompression	0.00969758
AF-P41948-F1-model_v4	bcif	2	decompression	0.0125949
AF-P42073-F1-model_v4	bcif	2	decompression	0.0139376
AF-P42222-F1-model_v4	bcif	2	decompression	0.0112506
AF-P42223-F1-model_v4	bcif	2	decompression	0.0221431
AF-P42826-F1-model_v4	bcif	2	decompression	0.0157004
AF-P42833-F1-model_v4	bcif	2	decompression	0.0141458
AF-P42834-F1-model_v4	bcif	2	decompression	0.00463738
AF-P42835-F1-model_v4	bcif	2	decompression	0.0244218
AF-P42836-F1-model_v4	bcif	2	decompression	0.00951305
AF-P42837-F1-model_v4	bcif	2	decompression	0.0228091
AF-P42838-F1-model_v4	bcif	2	decompression	0.0113253
AF-P42839-F1-model_v4	bcif	2	decompression	0.0230606
AF-P42840-F1-model_v4	bcif	2	decompression	0.0080396
AF-P42841-F1-model_v4	bcif	2	decompression	0.0124745
AF-P42842-F1-model_v4	bcif	2	decompression	0.0229627
AF-P42843-F1-model_v4	bcif	2	decompression	0.0201839
AF-P42844-F1-model_v4	bcif	2	decompression	0.00537671
AF-P42845-F1-model_v4	bcif	2	decompression	0.0107589
AF-P42846-F1-model_v4	bcif	2	decompression	0.0156191
AF-P42847-F1-model_v4	bcif	2	decompression	0.00637112
AF-P42883-F1-model_v4	bcif	2	decompression	0.00939892
AF-P42900-F1-model_v4	bcif	2	decompression	0.0168861
AF-P42933-F1-model_v4	bcif	2	decompression	0.0101892
AF-P42934-F1-model_v4	bcif	2	decompression	0.0200216
AF-P42935-F1-model_v4	bcif	2	decompression	0.0204053
AF-P42936-F1-model_v4	bcif	2	decompression	0.00675742
AF-P42937-F1-model_v4	bcif	2	decompression	0.0047693
AF-P42938-F1-model_v4	bcif	2	decompression	0.00823153
AF-P42939-F1-model_v4	bcif	2	decompression	0.00363363
AF-P42940-F1-model_v4	bcif	2	decompression	0.0072313
AF-P42941-F1-model_v4	bcif	2	decompression	0.00839938
AF-P42942-F1-model_v4	bcif	2	decompression	0.0108557
AF-P42943-F1-model_v4	bcif	2	decompression	0.0138183
AF-P42944-F1-model_v4	bcif	2	decompression	0.0138555
AF-P42945-F1-model_v4	bcif	2	decompression	0.0439066
AF-P42946-F1-model_v4	bcif	2	decompression	0.0100584
AF-P42947-F1-model_v4	bcif	2	decompression	0.0102395
AF-P42948-F1-model_v4	bcif	2	decompression	0.0147344
AF-P42949-F1-model_v4	bcif	2	decompression	0.00456984
AF-P42950-F1-model_v4	bcif	2	decompression	0.0160434
AF-P42951-F1-model_v4	bcif	2	decompression	0.0161661
AF-P43122-F1-model_v4	bcif	2	decompression	0.0108341
AF-P43123-F1-model_v4	bcif	2	decompression	0.0126076
AF-P43124-F1-model_v4	bcif	2	decompression	0.0109296
AF-P43132-F1-model_v4	bcif	2	decompression	0.0135926
AF-P43321-F1-model_v4	bcif	2	decompression	0.00348224
AF-P43497-F1-model_v4	bcif	2	decompression	0.00301959
AF-P43534-F1-model_v4	bcif	2	decompression	0.00935567
AF-P43535-F1-model_v4	bcif	2	decompression	0.0193349
AF-P43537-F1-model_v4	bcif	2	decompression	0.00462542
AF-P43538-F1-model_v4	bcif	2	decompression	0.0105767
AF-P43539-F1-model_v4	bcif	2	decompression	0.00358926
AF-P43540-F1-model_v4	bcif	2	decompression	0.0054619
AF-P43542-F1-model_v4	bcif	2	decompression	0.0107425
AF-P43544-F1-model_v4	bcif	2	decompression	0.00650247
AF-P43545-F1-model_v4	bcif	2	decompression	0.00792888
AF-P43548-F1-model_v4	bcif	2	decompression	0.0142376
AF-P43549-F1-model_v4	bcif	2	decompression	0.016209
AF-P43550-F1-model_v4	bcif	2	decompression	0.0145284
AF-P43551-F1-model_v4	bcif	2	decompression	0.0123993
AF-P43552-F1-model_v4	bcif	2	decompression	0.00499041
AF-P43553-F1-model_v4	bcif	2	decompression	0.0224474
AF-P43554-F1-model_v4	bcif	2	decompression	0.0302838
AF-P43555-F1-model_v4	bcif	2	decompression	0.0118243
AF-P43556-F1-model_v4	bcif	2	decompression	0.0184329
AF-P43557-F1-model_v4	bcif	2	decompression	0.00613264
AF-P43558-F1-model_v4	bcif	2	decompression	0.00815394
AF-P43560-F1-model_v4	bcif	2	decompression	0.0171016
AF-P43561-F1-model_v4	bcif	2	decompression	0.01608
AF-P43562-F1-model_v4	bcif	2	decompression	0.0138864
AF-P43563-F1-model_v4	bcif	2	decompression	0.00818533
AF-P43564-F1-model_v4	bcif	2	decompression	0.0262652
AF-P43565-F1-model_v4	bcif	2	decompression	0.0426504
AF-P43567-F1-model_v4	bcif	2	decompression	0.00999663
AF-P43568-F1-model_v4	bcif	2	decompression	0.0099881
AF-P43569-F1-model_v4	bcif	2	decompression	0.00808663
AF-P43570-F1-model_v4	bcif	2	decompression	0.013249
AF-P43571-F1-model_v4	bcif	2	decompression	0.0259854
AF-P43572-F1-model_v4	bcif	2	decompression	0.0214678
AF-P43573-F1-model_v4	bcif	2	decompression	0.020362
AF-P43574-F1-model_v4	bcif	2	decompression	0.0129547
AF-P43575-F1-model_v4	bcif	2	decompression	0.00382385
AF-P43576-F1-model_v4	bcif	2	decompression	0.00398874
AF-P43577-F1-model_v4	bcif	2	decompression	0.00488352
AF-P43578-F1-model_v4	bcif	2	decompression	0.00522459
AF-P43579-F1-model_v4	bcif	2	decompression	0.0175272
AF-P43580-F1-model_v4	bcif	2	decompression	0.00471059
AF-P43581-F1-model_v4	bcif	2	decompression	0.0138124
AF-P43582-F1-model_v4	bcif	2	decompression	0.00592986
AF-P43583-F1-model_v4	bcif	2	decompression	0.0533055
AF-P43585-F1-model_v4	bcif	2	decompression	0.0213139
AF-P43586-F1-model_v4	bcif	2	decompression	0.00604492
AF-P43587-F1-model_v4	bcif	2	decompression	0.0048839
AF-P43588-F1-model_v4	bcif	2	decompression	0.00834212
AF-P43589-F1-model_v4	bcif	2	decompression	0.0120668
AF-P43590-F1-model_v4	bcif	2	decompression	0.0140792
AF-P43591-F1-model_v4	bcif	2	decompression	0.00955298
AF-P43592-F1-model_v4	bcif	2	decompression	0.00652861
AF-P43593-F1-model_v4	bcif	2	decompression	0.0131638
AF-P43594-F1-model_v4	bcif	2	decompression	0.00506702
AF-P43595-F1-model_v4	bcif	2	decompression	0.00580631
AF-P43596-F1-model_v4	bcif	2	decompression	0.0202766
AF-P43597-F1-model_v4	bcif	2	decompression	0.0297817
AF-P43598-F1-model_v4	bcif	2	decompression	0.00567425
AF-P43599-F1-model_v4	bcif	2	decompression	0.00983101
AF-P43600-F1-model_v4	bcif	2	decompression	0.00650446
AF-P43601-F1-model_v4	bcif	2	decompression	0.0126601
AF-P43602-F1-model_v4	bcif	2	decompression	0.0179839
AF-P43603-F1-model_v4	bcif	2	decompression	0.011571
AF-P43604-F1-model_v4	bcif	2	decompression	0.00504434
AF-P43605-F1-model_v4	bcif	2	decompression	0.00780969
AF-P43606-F1-model_v4	bcif	2	decompression	0.0172393
AF-P43607-F1-model_v4	bcif	2	decompression	0.00781497
AF-P43608-F1-model_v4	bcif	2	decompression	0.0037
AF-P43609-F1-model_v4	bcif	2	decompression	0.014355
AF-P43610-F1-model_v4	bcif	2	decompression	0.0214733
AF-P43611-F1-model_v4	bcif	2	decompression	0.0135959
AF-P43612-F1-model_v4	bcif	2	decompression	0.0255495
AF-P43613-F1-model_v4	bcif	2	decompression	0.00850073
AF-P43614-F1-model_v4	bcif	2	decompression	0.00615086
AF-P43615-F1-model_v4	bcif	2	decompression	0.00704424
AF-P43616-F1-model_v4	bcif	2	decompression	0.012489
AF-P43617-F1-model_v4	bcif	2	decompression	0.00848323
AF-P43618-F1-model_v4	bcif	2	decompression	0.0100369
AF-P43619-F1-model_v4	bcif	2	decompression	0.00805942
AF-P43620-F1-model_v4	bcif	2	decompression	0.0172878
AF-P43621-F1-model_v4	bcif	2	decompression	0.014072
AF-P43622-F1-model_v4	bcif	2	decompression	0.00552627
AF-P43623-F1-model_v4	bcif	2	decompression	0.00899504
AF-P43625-F1-model_v4	bcif	2	decompression	0.00489523
AF-P43633-F1-model_v4	bcif	2	decompression	0.0195556
AF-P43634-F1-model_v4	bcif	2	decompression	0.016984
AF-P43635-F1-model_v4	bcif	2	decompression	0.0126083
AF-P43636-F1-model_v4	bcif	2	decompression	0.0135813
AF-P43637-F1-model_v4	bcif	2	decompression	0.0144493
AF-P43638-F1-model_v4	bcif	2	decompression	0.0343438
AF-P43639-F1-model_v4	bcif	2	decompression	0.00797204
AF-P43682-F1-model_v4	bcif	2	decompression	0.00363699
AF-P45818-F1-model_v4	bcif	2	decompression	0.0147062
AF-P45819-F1-model_v4	bcif	2	decompression	0.0113654
AF-P45820-F1-model_v4	bcif	2	decompression	0.00377053
AF-P45976-F1-model_v4	bcif	2	decompression	0.00875769
AF-P45978-F1-model_v4	bcif	2	decompression	0.00951355
AF-P46151-F1-model_v4	bcif	2	decompression	0.0170412
AF-P46367-F1-model_v4	bcif	2	decompression	0.0133562
AF-P46654-F1-model_v4	bcif	2	decompression	0.00710813
AF-P46655-F1-model_v4	bcif	2	decompression	0.0185292
AF-P46669-F1-model_v4	bcif	2	decompression	0.00890744
AF-P46670-F1-model_v4	bcif	2	decompression	0.0076637
AF-P46671-F1-model_v4	bcif	2	decompression	0.00626092
AF-P46672-F1-model_v4	bcif	2	decompression	0.0101681
AF-P46673-F1-model_v4	bcif	2	decompression	0.0193589
AF-P46674-F1-model_v4	bcif	2	decompression	0.0330222
AF-P46675-F1-model_v4	bcif	2	decompression	0.0226893
AF-P46676-F1-model_v4	bcif	2	decompression	0.0262344
AF-P46677-F1-model_v4	bcif	2	decompression	0.0270848
AF-P46678-F1-model_v4	bcif	2	decompression	0.0155417
AF-P46679-F1-model_v4	bcif	2	decompression	0.0221029
AF-P46680-F1-model_v4	bcif	2	decompression	0.0156089
AF-P46681-F1-model_v4	bcif	2	decompression	0.0138206
AF-P46682-F1-model_v4	bcif	2	decompression	0.0207635
AF-P46683-F1-model_v4	bcif	2	decompression	0.00595223
AF-P46784-F1-model_v4	bcif	2	decompression	0.00381539
AF-P46943-F1-model_v4	bcif	2	decompression	0.0167025
AF-P46944-F1-model_v4	bcif	2	decompression	0.018239
AF-P46945-F1-model_v4	bcif	2	decompression	0.0146511
AF-P46946-F1-model_v4	bcif	2	decompression	0.00969541
AF-P46947-F1-model_v4	bcif	2	decompression	0.00759998
AF-P46948-F1-model_v4	bcif	2	decompression	0.0070436
AF-P46949-F1-model_v4	bcif	2	decompression	0.0203608
AF-P46950-F1-model_v4	bcif	2	decompression	0.0142292
AF-P46951-F1-model_v4	bcif	2	decompression	0.0215185
AF-P46954-F1-model_v4	bcif	2	decompression	0.0217732
AF-P46955-F1-model_v4	bcif	2	decompression	0.00876241
AF-P46956-F1-model_v4	bcif	2	decompression	0.0086148
AF-P46957-F1-model_v4	bcif	2	decompression	0.0129668
AF-P46958-F1-model_v4	bcif	2	decompression	0.0125232
AF-P46959-F1-model_v4	bcif	2	decompression	0.0105919
AF-P46961-F1-model_v4	bcif	2	decompression	0.00798649
AF-P46962-F1-model_v4	bcif	2	decompression	0.00921041
AF-P46963-F1-model_v4	bcif	2	decompression	0.00847872
AF-P46964-F1-model_v4	bcif	2	decompression	0.00422862
AF-P46965-F1-model_v4	bcif	2	decompression	0.00338722
AF-P46969-F1-model_v4	bcif	2	decompression	0.0066745
AF-P46970-F1-model_v4	bcif	2	decompression	0.0267909
AF-P46971-F1-model_v4	bcif	2	decompression	0.0200589
AF-P46972-F1-model_v4	bcif	2	decompression	0.00539623
AF-P46973-F1-model_v4	bcif	2	decompression	0.00503867
AF-P46974-F1-model_v4	bcif	2	decompression	0.0343718
AF-P46982-F1-model_v4	bcif	2	decompression	0.0156669
AF-P46983-F1-model_v4	bcif	2	decompression	0.00821439
AF-P46984-F1-model_v4	bcif	2	decompression	0.00398056
AF-P46985-F1-model_v4	bcif	2	decompression	0.0114087
AF-P46987-F1-model_v4	bcif	2	decompression	0.0160352
AF-P46988-F1-model_v4	bcif	2	decompression	0.0037878
AF-P46989-F1-model_v4	bcif	2	decompression	0.00758744
AF-P46990-F1-model_v4	bcif	2	decompression	0.00554828
AF-P46992-F1-model_v4	bcif	2	decompression	0.0104206
AF-P46993-F1-model_v4	bcif	2	decompression	0.00643216
AF-P46995-F1-model_v4	bcif	2	decompression	0.0191509
AF-P46996-F1-model_v4	bcif	2	decompression	0.0141563
AF-P46997-F1-model_v4	bcif	2	decompression	0.0155057
AF-P46998-F1-model_v4	bcif	2	decompression	0.00540826
AF-P46999-F1-model_v4	bcif	2	decompression	0.0076093
AF-P47001-F1-model_v4	bcif	2	decompression	0.0060893
AF-P47002-F1-model_v4	bcif	2	decompression	0.017855
AF-P47005-F1-model_v4	bcif	2	decompression	0.0176856
AF-P47006-F1-model_v4	bcif	2	decompression	0.00686183
AF-P47007-F1-model_v4	bcif	2	decompression	0.0107002
AF-P47008-F1-model_v4	bcif	2	decompression	0.00851372
AF-P47009-F1-model_v4	bcif	2	decompression	0.0035874
AF-P47011-F1-model_v4	bcif	2	decompression	0.0106864
AF-P47013-F1-model_v4	bcif	2	decompression	0.0112771
AF-P47014-F1-model_v4	bcif	2	decompression	0.0193386
AF-P47015-F1-model_v4	bcif	2	decompression	0.00998188
AF-P47016-F1-model_v4	bcif	2	decompression	0.00854764
AF-P47017-F1-model_v4	bcif	2	decompression	0.0114108
AF-P47018-F1-model_v4	bcif	2	decompression	0.0143602
AF-P47019-F1-model_v4	bcif	2	decompression	0.00519715
AF-P47022-F1-model_v4	bcif	2	decompression	0.00646172
AF-P47023-F1-model_v4	bcif	2	decompression	0.0111952
AF-P47024-F1-model_v4	bcif	2	decompression	0.0448997
AF-P47025-F1-model_v4	bcif	2	decompression	0.0180453
AF-P47026-F1-model_v4	bcif	2	decompression	0.012676
AF-P47027-F1-model_v4	bcif	2	decompression	0.0195386
AF-P47029-F1-model_v4	bcif	2	decompression	0.0257561
AF-P47030-F1-model_v4	bcif	2	decompression	0.0156227
AF-P47031-F1-model_v4	bcif	2	decompression	0.0185
AF-P47032-F1-model_v4	bcif	2	decompression	0.00759039
AF-P47033-F1-model_v4	bcif	2	decompression	0.0199803
AF-P47034-F1-model_v4	bcif	2	decompression	0.00419717
AF-P47035-F1-model_v4	bcif	2	decompression	0.0280005
AF-P47037-F1-model_v4	bcif	2	decompression	0.0307081
AF-P47039-F1-model_v4	bcif	2	decompression	0.0117441
AF-P47040-F1-model_v4	bcif	2	decompression	0.0108936
AF-P47041-F1-model_v4	bcif	2	decompression	0.013892
AF-P47042-F1-model_v4	bcif	2	decompression	0.016931
AF-P47043-F1-model_v4	bcif	2	decompression	0.0218445
AF-P47044-F1-model_v4	bcif	2	decompression	0.00678016
AF-P47045-F1-model_v4	bcif	2	decompression	0.0125634
AF-P47046-F1-model_v4	bcif	2	decompression	0.0201865
AF-P47047-F1-model_v4	bcif	2	decompression	0.0267685
AF-P47048-F1-model_v4	bcif	2	decompression	0.0122462
AF-P47049-F1-model_v4	bcif	2	decompression	0.010641
AF-P47050-F1-model_v4	bcif	2	decompression	0.0220691
AF-P47051-F1-model_v4	bcif	2	decompression	0.0110203
AF-P47052-F1-model_v4	bcif	2	decompression	0.0157282
AF-P47053-F1-model_v4	bcif	2	decompression	0.00725806
AF-P47054-F1-model_v4	bcif	2	decompression	0.0416946
AF-P47055-F1-model_v4	bcif	2	decompression	0.00634075
AF-P47056-F1-model_v4	bcif	2	decompression	0.00625607
AF-P47057-F1-model_v4	bcif	2	decompression	0.0114125
AF-P47058-F1-model_v4	bcif	2	decompression	0.00700551
AF-P47061-F1-model_v4	bcif	2	decompression	0.021134
AF-P47062-F1-model_v4	bcif	2	decompression	0.00384221
AF-P47063-F1-model_v4	bcif	2	decompression	0.00436926
AF-P47064-F1-model_v4	bcif	2	decompression	0.00571571
AF-P47065-F1-model_v4	bcif	2	decompression	0.00941475
AF-P47068-F1-model_v4	bcif	2	decompression	0.0280936
AF-P47069-F1-model_v4	bcif	2	decompression	0.0178628
AF-P47072-F1-model_v4	bcif	2	decompression	0.0143633
AF-P47074-F1-model_v4	bcif	2	decompression	0.0136784
AF-P47075-F1-model_v4	bcif	2	decompression	0.0187542
AF-P47076-F1-model_v4	bcif	2	decompression	0.00502031
AF-P47077-F1-model_v4	bcif	2	decompression	0.0174957
AF-P47078-F1-model_v4	bcif	2	decompression	0.00378955
AF-P47079-F1-model_v4	bcif	2	decompression	0.0143377
AF-P47080-F1-model_v4	bcif	2	decompression	0.00364485
AF-P47081-F1-model_v4	bcif	2	decompression	0.00410938
AF-P47082-F1-model_v4	bcif	2	decompression	0.0151426
AF-P47083-F1-model_v4	bcif	2	decompression	0.0154235
AF-P47084-F1-model_v4	bcif	2	decompression	0.0138815
AF-P47085-F1-model_v4	bcif	2	decompression	0.00940451
AF-P47086-F1-model_v4	bcif	2	decompression	0.00757689
AF-P47087-F1-model_v4	bcif	2	decompression	0.00608755
AF-P47088-F1-model_v4	bcif	2	decompression	0.0112321
AF-P47089-F1-model_v4	bcif	2	decompression	0.00591889
AF-P47090-F1-model_v4	bcif	2	decompression	0.0135438
AF-P47093-F1-model_v4	bcif	2	decompression	0.00376674
AF-P47095-F1-model_v4	bcif	2	decompression	0.00696332
AF-P47096-F1-model_v4	bcif	2	decompression	0.00544567
AF-P47098-F1-model_v4	bcif	2	decompression	0.0448594
AF-P47099-F1-model_v4	bcif	2	decompression	0.01167
AF-P47100-F1-model_v4	bcif	2	decompression	0.0443129
AF-P47101-F1-model_v4	bcif	2	decompression	0.0199364
AF-P47102-F1-model_v4	bcif	2	decompression	0.0356031
AF-P47103-F1-model_v4	bcif	2	decompression	0.01088
AF-P47104-F1-model_v4	bcif	2	decompression	0.034527
AF-P47107-F1-model_v4	bcif	2	decompression	0.0286807
AF-P47108-F1-model_v4	bcif	2	decompression	0.029936
AF-P47110-F1-model_v4	bcif	2	decompression	0.00971199
AF-P47111-F1-model_v4	bcif	2	decompression	0.00443222
AF-P47112-F1-model_v4	bcif	2	decompression	0.0157444
AF-P47113-F1-model_v4	bcif	2	decompression	0.0151942
AF-P47114-F1-model_v4	bcif	2	decompression	0.0132775
AF-P47115-F1-model_v4	bcif	2	decompression	0.00693565
AF-P47116-F1-model_v4	bcif	2	decompression	0.0207645
AF-P47117-F1-model_v4	bcif	2	decompression	0.0118441
AF-P47118-F1-model_v4	bcif	2	decompression	0.00453584
AF-P47119-F1-model_v4	bcif	2	decompression	0.00587307
AF-P47120-F1-model_v4	bcif	2	decompression	0.0087821
AF-P47122-F1-model_v4	bcif	2	decompression	0.010319
AF-P47123-F1-model_v4	bcif	2	decompression	0.00629627
AF-P47124-F1-model_v4	bcif	2	decompression	0.0110761
AF-P47125-F1-model_v4	bcif	2	decompression	0.01197
AF-P47126-F1-model_v4	bcif	2	decompression	0.00378333
AF-P47127-F1-model_v4	bcif	2	decompression	0.0106619
AF-P47128-F1-model_v4	bcif	2	decompression	0.00387188
AF-P47129-F1-model_v4	bcif	2	decompression	0.00863439
AF-P47130-F1-model_v4	bcif	2	decompression	0.0117237
AF-P47131-F1-model_v4	bcif	2	decompression	0.00349902
AF-P47133-F1-model_v4	bcif	2	decompression	0.0082861
AF-P47134-F1-model_v4	bcif	2	decompression	0.0243155
AF-P47135-F1-model_v4	bcif	2	decompression	0.0268786
AF-P47136-F1-model_v4	bcif	2	decompression	0.036306
AF-P47137-F1-model_v4	bcif	2	decompression	0.00805182
AF-P47138-F1-model_v4	bcif	2	decompression	0.00537844
AF-P47139-F1-model_v4	bcif	2	decompression	0.016993
AF-P47140-F1-model_v4	bcif	2	decompression	0.00911072
AF-P47141-F1-model_v4	bcif	2	decompression	0.00758945
AF-P47142-F1-model_v4	bcif	2	decompression	0.00614491
AF-P47143-F1-model_v4	bcif	2	decompression	0.00887334
AF-P47144-F1-model_v4	bcif	2	decompression	0.0183926
AF-P47145-F1-model_v4	bcif	2	decompression	0.0090791
AF-P47146-F1-model_v4	bcif	2	decompression	0.00413969
AF-P47147-F1-model_v4	bcif	2	decompression	0.0184715
AF-P47148-F1-model_v4	bcif	2	decompression	0.00801917
AF-P47149-F1-model_v4	bcif	2	decompression	0.00610184
AF-P47150-F1-model_v4	bcif	2	decompression	0.00706437
AF-P47152-F1-model_v4	bcif	2	decompression	0.00517069
AF-P47153-F1-model_v4	bcif	2	decompression	0.00792668
AF-P47154-F1-model_v4	bcif	2	decompression	0.0123772
AF-P47155-F1-model_v4	bcif	2	decompression	0.00619658
AF-P47156-F1-model_v4	bcif	2	decompression	0.0193871
AF-P47157-F1-model_v4	bcif	2	decompression	0.00394833
AF-P47158-F1-model_v4	bcif	2	decompression	0.0134249
AF-P47159-F1-model_v4	bcif	2	decompression	0.0117611
AF-P47160-F1-model_v4	bcif	2	decompression	0.0108329
AF-P47161-F1-model_v4	bcif	2	decompression	0.0209561
AF-P47162-F1-model_v4	bcif	2	decompression	0.00396599
AF-P47163-F1-model_v4	bcif	2	decompression	0.00957331
AF-P47164-F1-model_v4	bcif	2	decompression	0.0165554
AF-P47165-F1-model_v4	bcif	2	decompression	0.00617743
AF-P47166-F1-model_v4	bcif	2	decompression	0.0183656
AF-P47167-F1-model_v4	bcif	2	decompression	0.00707232
AF-P47168-F1-model_v4	bcif	2	decompression	0.0115384
AF-P47169-F1-model_v4	bcif	2	decompression	0.0361015
AF-P47170-F1-model_v4	bcif	2	decompression	0.0403489
AF-P47171-F1-model_v4	bcif	2	decompression	0.0422257
AF-P47172-F1-model_v4	bcif	2	decompression	0.00974122
AF-P47173-F1-model_v4	bcif	2	decompression	0.00960639
AF-P47174-F1-model_v4	bcif	2	decompression	0.0039135
AF-P47175-F1-model_v4	bcif	2	decompression	0.0100025
AF-P47176-F1-model_v4	bcif	2	decompression	0.0100786
AF-P47177-F1-model_v4	bcif	2	decompression	0.0107918
AF-P47178-F1-model_v4	bcif	2	decompression	0.00746164
AF-P47179-F1-model_v4	bcif	2	decompression	0.026247
AF-P47180-F1-model_v4	bcif	2	decompression	0.00918071
AF-P47181-F1-model_v4	bcif	2	decompression	0.00949993
AF-P47182-F1-model_v4	bcif	2	decompression	0.00810276
AF-P47183-F1-model_v4	bcif	2	decompression	0.00987678
AF-P47185-F1-model_v4	bcif	2	decompression	0.0177215
AF-P47187-F1-model_v4	bcif	2	decompression	0.0107183
AF-P47190-F1-model_v4	bcif	2	decompression	0.0194094
AF-P47771-F1-model_v4	bcif	2	decompression	0.0129056
AF-P47818-F1-model_v4	bcif	2	decompression	0.00834447
AF-P47821-F1-model_v4	bcif	2	decompression	0.00911334
AF-P47822-F1-model_v4	bcif	2	decompression	0.00444106
AF-P47912-F1-model_v4	bcif	2	decompression	0.0174877
AF-P47976-F1-model_v4	bcif	2	decompression	0.00888881
AF-P47977-F1-model_v4	bcif	2	decompression	0.00789904
AF-P47988-F1-model_v4	bcif	2	decompression	0.0193377
AF-P48015-F1-model_v4	bcif	2	decompression	0.0106336
AF-P48016-F1-model_v4	bcif	2	decompression	0.0300164
AF-P48164-F1-model_v4	bcif	2	decompression	0.00575168
AF-P48231-F1-model_v4	bcif	2	decompression	0.029183
AF-P48232-F1-model_v4	bcif	2	decompression	0.0035148
AF-P48234-F1-model_v4	bcif	2	decompression	0.0183727
AF-P48235-F1-model_v4	bcif	2	decompression	0.00623808
AF-P48236-F1-model_v4	bcif	2	decompression	0.0118935
AF-P48237-F1-model_v4	bcif	2	decompression	0.0223051
AF-P48238-F1-model_v4	bcif	2	decompression	0.00640188
AF-P48239-F1-model_v4	bcif	2	decompression	0.00988598
AF-P48240-F1-model_v4	bcif	2	decompression	0.00690707
AF-P48353-F1-model_v4	bcif	2	decompression	0.00641693
AF-P48360-F1-model_v4	bcif	2	decompression	0.0130095
AF-P48361-F1-model_v4	bcif	2	decompression	0.0278459
AF-P48362-F1-model_v4	bcif	2	decompression	0.0106068
AF-P48363-F1-model_v4	bcif	2	decompression	0.00593315
AF-P48365-F1-model_v4	bcif	2	decompression	0.0194785
AF-P48412-F1-model_v4	bcif	2	decompression	0.0105693
AF-P48415-F1-model_v4	bcif	2	decompression	0.0522898
AF-P48439-F1-model_v4	bcif	2	decompression	0.00956209
AF-P48445-F1-model_v4	bcif	2	decompression	0.0173381
AF-P48510-F1-model_v4	bcif	2	decompression	0.00940122
AF-P48524-F1-model_v4	bcif	2	decompression	0.024054
AF-P48525-F1-model_v4	bcif	2	decompression	0.0140334
AF-P48526-F1-model_v4	bcif	2	decompression	0.0255799
AF-P48527-F1-model_v4	bcif	2	decompression	0.0128025
AF-P48558-F1-model_v4	bcif	2	decompression	0.00818345
AF-P48559-F1-model_v4	bcif	2	decompression	0.0110438
AF-P48560-F1-model_v4	bcif	2	decompression	0.00324223
AF-P48561-F1-model_v4	bcif	2	decompression	0.0166187
AF-P48562-F1-model_v4	bcif	2	decompression	0.0209025
AF-P48563-F1-model_v4	bcif	2	decompression	0.0406053
AF-P48564-F1-model_v4	bcif	2	decompression	0.0139129
AF-P48565-F1-model_v4	bcif	2	decompression	0.0140268
AF-P48566-F1-model_v4	bcif	2	decompression	0.016476
AF-P48567-F1-model_v4	bcif	2	decompression	0.0106928
AF-P48568-F1-model_v4	bcif	2	decompression	0.00787486
AF-P48569-F1-model_v4	bcif	2	decompression	0.00878971
AF-P48570-F1-model_v4	bcif	2	decompression	0.0110867
AF-P48581-F1-model_v4	bcif	2	decompression	0.0106906
AF-P48582-F1-model_v4	bcif	2	decompression	0.0219717
AF-P48589-F1-model_v4	bcif	2	decompression	0.00442075
AF-P48606-F1-model_v4	bcif	2	decompression	0.00371226
AF-P48743-F1-model_v4	bcif	2	decompression	0.02043
AF-P48813-F1-model_v4	bcif	2	decompression	0.0168827
AF-P48836-F1-model_v4	bcif	2	decompression	0.00377029
AF-P48837-F1-model_v4	bcif	2	decompression	0.0134746
AF-P49017-F1-model_v4	bcif	2	decompression	0.00852112
AF-P49018-F1-model_v4	bcif	2	decompression	0.0112958
AF-P49089-F1-model_v4	bcif	2	decompression	0.0149663
AF-P49090-F1-model_v4	bcif	2	decompression	0.0149252
AF-P49095-F1-model_v4	bcif	2	decompression	0.0256263
AF-P49166-F1-model_v4	bcif	2	decompression	0.00322789
AF-P49167-F1-model_v4	bcif	2	decompression	0.00296113
AF-P49334-F1-model_v4	bcif	2	decompression	0.00466905
AF-P49367-F1-model_v4	bcif	2	decompression	0.0172315
AF-P49435-F1-model_v4	bcif	2	decompression	0.0055406
AF-P49573-F1-model_v4	bcif	2	decompression	0.0104852
AF-P49626-F1-model_v4	bcif	2	decompression	0.00961165
AF-P49686-F1-model_v4	bcif	2	decompression	0.0102912
AF-P49687-F1-model_v4	bcif	2	decompression	0.03247
AF-P49704-F1-model_v4	bcif	2	decompression	0.013467
AF-P49723-F1-model_v4	bcif	2	decompression	0.00969385
AF-P49775-F1-model_v4	bcif	2	decompression	0.00616142
AF-P49954-F1-model_v4	bcif	2	decompression	0.00806348
AF-P49955-F1-model_v4	bcif	2	decompression	0.0246291
AF-P49956-F1-model_v4	bcif	2	decompression	0.0192376
AF-P49957-F1-model_v4	bcif	2	decompression	0.00819439
AF-P49960-F1-model_v4	bcif	2	decompression	0.0120414
AF-P50076-F1-model_v4	bcif	2	decompression	0.0145128
AF-P50077-F1-model_v4	bcif	2	decompression	0.0514565
AF-P50078-F1-model_v4	bcif	2	decompression	0.0159336
AF-P50079-F1-model_v4	bcif	2	decompression	0.0121336
AF-P50080-F1-model_v4	bcif	2	decompression	0.0155226
AF-P50082-F1-model_v4	bcif	2	decompression	0.0155456
AF-P50084-F1-model_v4	bcif	2	decompression	0.00447035
AF-P50085-F1-model_v4	bcif	2	decompression	0.00847423
AF-P50086-F1-model_v4	bcif	2	decompression	0.00658997
AF-P50087-F1-model_v4	bcif	2	decompression	0.00681275
AF-P50088-F1-model_v4	bcif	2	decompression	0.00338519
AF-P50089-F1-model_v4	bcif	2	decompression	0.0202435
AF-P50090-F1-model_v4	bcif	2	decompression	0.0224454
AF-P50091-F1-model_v4	bcif	2	decompression	0.00817963
AF-P50094-F1-model_v4	bcif	2	decompression	0.0131659
AF-P50095-F1-model_v4	bcif	2	decompression	0.0133776
AF-P50101-F1-model_v4	bcif	2	decompression	0.0319856
AF-P50102-F1-model_v4	bcif	2	decompression	0.012595
AF-P50104-F1-model_v4	bcif	2	decompression	0.0245555
AF-P50105-F1-model_v4	bcif	2	decompression	0.0101609
AF-P50106-F1-model_v4	bcif	2	decompression	0.00420089
AF-P50107-F1-model_v4	bcif	2	decompression	0.00912727
AF-P50108-F1-model_v4	bcif	2	decompression	0.0111285
AF-P50109-F1-model_v4	bcif	2	decompression	0.0151639
AF-P50110-F1-model_v4	bcif	2	decompression	0.00910847
AF-P50111-F1-model_v4	bcif	2	decompression	0.0229855
AF-P50112-F1-model_v4	bcif	2	decompression	0.0074852
AF-P50113-F1-model_v4	bcif	2	decompression	0.00769189
AF-P50263-F1-model_v4	bcif	2	decompression	0.00296642
AF-P50264-F1-model_v4	bcif	2	decompression	0.0136028
AF-P50273-F1-model_v4	bcif	2	decompression	0.0181829
AF-P50275-F1-model_v4	bcif	2	decompression	0.0227888
AF-P50276-F1-model_v4	bcif	2	decompression	0.0147344
AF-P50277-F1-model_v4	bcif	2	decompression	0.0126177
AF-P50278-F1-model_v4	bcif	2	decompression	0.00865027
AF-P50623-F1-model_v4	bcif	2	decompression	0.00496893
AF-P50861-F1-model_v4	bcif	2	decompression	0.00505876
AF-P50873-F1-model_v4	bcif	2	decompression	0.0134836
AF-P50874-F1-model_v4	bcif	2	decompression	0.0129844
AF-P50875-F1-model_v4	bcif	2	decompression	0.0155678
AF-P50896-F1-model_v4	bcif	2	decompression	0.0214737
AF-P50942-F1-model_v4	bcif	2	decompression	0.029646
AF-P50944-F1-model_v4	bcif	2	decompression	0.018388
AF-P50945-F1-model_v4	bcif	2	decompression	0.00689399
AF-P50946-F1-model_v4	bcif	2	decompression	0.00693
AF-P50947-F1-model_v4	bcif	2	decompression	0.00894484
AF-P51401-F1-model_v4	bcif	2	decompression	0.00572548
AF-P51402-F1-model_v4	bcif	2	decompression	0.00320833
AF-P51533-F1-model_v4	bcif	2	decompression	0.039123
AF-P51534-F1-model_v4	bcif	2	decompression	0.0202665
AF-P51601-F1-model_v4	bcif	2	decompression	0.00706385
AF-P51862-F1-model_v4	bcif	2	decompression	0.0339044
AF-P51979-F1-model_v4	bcif	2	decompression	0.0299907
AF-P51996-F1-model_v4	bcif	2	decompression	0.00635516
AF-P51998-F1-model_v4	bcif	2	decompression	0.00797701
AF-P52286-F1-model_v4	bcif	2	decompression	0.00583422
AF-P52290-F1-model_v4	bcif	2	decompression	0.0125232
AF-P52488-F1-model_v4	bcif	2	decompression	0.0163439
AF-P52489-F1-model_v4	bcif	2	decompression	0.0129445
AF-P52490-F1-model_v4	bcif	2	decompression	0.00491051
AF-P52491-F1-model_v4	bcif	2	decompression	0.00565597
AF-P52492-F1-model_v4	bcif	2	decompression	0.00488807
AF-P52553-F1-model_v4	bcif	2	decompression	0.00388646
AF-P52593-F1-model_v4	bcif	2	decompression	0.041769
AF-P52867-F1-model_v4	bcif	2	decompression	0.0343436
AF-P52868-F1-model_v4	bcif	2	decompression	0.00814034
AF-P52870-F1-model_v4	bcif	2	decompression	0.00294695
AF-P52871-F1-model_v4	bcif	2	decompression	0.00312026
AF-P52891-F1-model_v4	bcif	2	decompression	0.0187224
AF-P52892-F1-model_v4	bcif	2	decompression	0.0131012
AF-P52893-F1-model_v4	bcif	2	decompression	0.0151115
AF-P52910-F1-model_v4	bcif	2	decompression	0.0172136
AF-P52911-F1-model_v4	bcif	2	decompression	0.0145857
AF-P52917-F1-model_v4	bcif	2	decompression	0.011259
AF-P52918-F1-model_v4	bcif	2	decompression	0.0308466
AF-P52919-F1-model_v4	bcif	2	decompression	0.00893402
AF-P52920-F1-model_v4	bcif	2	decompression	0.00851519
AF-P52923-F1-model_v4	bcif	2	decompression	0.00992545
AF-P52924-F1-model_v4	bcif	2	decompression	0.0102908
AF-P52960-F1-model_v4	bcif	2	decompression	0.0250458
AF-P53008-F1-model_v4	bcif	2	decompression	0.0214623
AF-P53009-F1-model_v4	bcif	2	decompression	0.0203465
AF-P53010-F1-model_v4	bcif	2	decompression	0.0279961
AF-P53011-F1-model_v4	bcif	2	decompression	0.00939306
AF-P53012-F1-model_v4	bcif	2	decompression	0.0100306
AF-P53032-F1-model_v4	bcif	2	decompression	0.00796377
AF-P53035-F1-model_v4	bcif	2	decompression	0.00995076
AF-P53036-F1-model_v4	bcif	2	decompression	0.0210171
AF-P53037-F1-model_v4	bcif	2	decompression	0.0284332
AF-P53038-F1-model_v4	bcif	2	decompression	0.0176959
AF-P53039-F1-model_v4	bcif	2	decompression	0.00674268
AF-P53040-F1-model_v4	bcif	2	decompression	0.013321
AF-P53043-F1-model_v4	bcif	2	decompression	0.0132964
AF-P53044-F1-model_v4	bcif	2	decompression	0.00953221
AF-P53045-F1-model_v4	bcif	2	decompression	0.00882791
AF-P53046-F1-model_v4	bcif	2	decompression	0.0286569
AF-P53047-F1-model_v4	bcif	2	decompression	0.00866843
AF-P53048-F1-model_v4	bcif	2	decompression	0.0153268
AF-P53049-F1-model_v4	bcif	2	decompression	0.0361608
AF-P53050-F1-model_v4	bcif	2	decompression	0.0118178
AF-P53051-F1-model_v4	bcif	2	decompression	0.0156256
AF-P53053-F1-model_v4	bcif	2	decompression	0.0105501
AF-P53054-F1-model_v4	bcif	2	decompression	0.00533889
AF-P53056-F1-model_v4	bcif	2	decompression	0.0030029
AF-P53057-F1-model_v4	bcif	2	decompression	0.00484051
AF-P53058-F1-model_v4	bcif	2	decompression	0.00580839
AF-P53059-F1-model_v4	bcif	2	decompression	0.014817
AF-P53060-F1-model_v4	bcif	2	decompression	0.0069303
AF-P53061-F1-model_v4	bcif	2	decompression	0.0185071
AF-P53062-F1-model_v4	bcif	2	decompression	0.00590188
AF-P53063-F1-model_v4	bcif	2	decompression	0.0105786
AF-P53064-F1-model_v4	bcif	2	decompression	0.0148859
AF-P53065-F1-model_v4	bcif	2	decompression	0.0107662
AF-P53066-F1-model_v4	bcif	2	decompression	0.00534408
AF-P53067-F1-model_v4	bcif	2	decompression	0.0250022
AF-P53068-F1-model_v4	bcif	2	decompression	0.00719648
AF-P53070-F1-model_v4	bcif	2	decompression	0.0168408
AF-P53071-F1-model_v4	bcif	2	decompression	0.0051942
AF-P53072-F1-model_v4	bcif	2	decompression	0.00812123
AF-P53073-F1-model_v4	bcif	2	decompression	0.00570115
AF-P53074-F1-model_v4	bcif	2	decompression	0.0047738
AF-P53075-F1-model_v4	bcif	2	decompression	0.015306
AF-P53076-F1-model_v4	bcif	2	decompression	0.0242973
AF-P53077-F1-model_v4	bcif	2	decompression	0.00421382
AF-P53078-F1-model_v4	bcif	2	decompression	0.00794784
AF-P53079-F1-model_v4	bcif	2	decompression	0.0114583
AF-P53080-F1-model_v4	bcif	2	decompression	0.00526835
AF-P53081-F1-model_v4	bcif	2	decompression	0.00794428
AF-P53082-F1-model_v4	bcif	2	decompression	0.0040892
AF-P53083-F1-model_v4	bcif	2	decompression	0.0122576
AF-P53086-F1-model_v4	bcif	2	decompression	0.0206058
AF-P53088-F1-model_v4	bcif	2	decompression	0.00963744
AF-P53089-F1-model_v4	bcif	2	decompression	0.00350696
AF-P53090-F1-model_v4	bcif	2	decompression	0.0132234
AF-P53091-F1-model_v4	bcif	2	decompression	0.0252412
AF-P53093-F1-model_v4	bcif	2	decompression	0.00668003
AF-P53094-F1-model_v4	bcif	2	decompression	0.0369503
AF-P53095-F1-model_v4	bcif	2	decompression	0.0114215
AF-P53096-F1-model_v4	bcif	2	decompression	0.0121986
AF-P53097-F1-model_v4	bcif	2	decompression	0.00367906
AF-P53099-F1-model_v4	bcif	2	decompression	0.0151742
AF-P53100-F1-model_v4	bcif	2	decompression	0.0103753
AF-P53101-F1-model_v4	bcif	2	decompression	0.0122199
AF-P53102-F1-model_v4	bcif	2	decompression	0.00669183
AF-P53104-F1-model_v4	bcif	2	decompression	0.022896
AF-P53107-F1-model_v4	bcif	2	decompression	0.011909
AF-P53108-F1-model_v4	bcif	2	decompression	0.00858167
AF-P53109-F1-model_v4	bcif	2	decompression	0.0151927
AF-P53110-F1-model_v4	bcif	2	decompression	0.0100215
AF-P53111-F1-model_v4	bcif	2	decompression	0.00930524
AF-P53112-F1-model_v4	bcif	2	decompression	0.00929917
AF-P53114-F1-model_v4	bcif	2	decompression	0.0286625
AF-P53115-F1-model_v4	bcif	2	decompression	0.0377702
AF-P53116-F1-model_v4	bcif	2	decompression	0.00363468
AF-P53117-F1-model_v4	bcif	2	decompression	0.00852657
AF-P53118-F1-model_v4	bcif	2	decompression	0.0180215
AF-P53119-F1-model_v4	bcif	2	decompression	0.0236932
AF-P53120-F1-model_v4	bcif	2	decompression	0.0303843
AF-P53121-F1-model_v4	bcif	2	decompression	0.0206103
AF-P53122-F1-model_v4	bcif	2	decompression	0.00989134
AF-P53123-F1-model_v4	bcif	2	decompression	0.00922971
AF-P53124-F1-model_v4	bcif	2	decompression	0.0114908
AF-P53125-F1-model_v4	bcif	2	decompression	0.0320226
AF-P53127-F1-model_v4	bcif	2	decompression	0.0360165
AF-P53128-F1-model_v4	bcif	2	decompression	0.0158736
AF-P53129-F1-model_v4	bcif	2	decompression	0.0167855
AF-P53130-F1-model_v4	bcif	2	decompression	0.0042681
AF-P53131-F1-model_v4	bcif	2	decompression	0.0195403
AF-P53132-F1-model_v4	bcif	2	decompression	0.00469696
AF-P53133-F1-model_v4	bcif	2	decompression	0.00763642
AF-P53134-F1-model_v4	bcif	2	decompression	0.0181902
AF-P53135-F1-model_v4	bcif	2	decompression	0.0177051
AF-P53136-F1-model_v4	bcif	2	decompression	0.0122324
AF-P53137-F1-model_v4	bcif	2	decompression	0.0165032
AF-P53139-F1-model_v4	bcif	2	decompression	0.0044746
AF-P53140-F1-model_v4	bcif	2	decompression	0.017062
AF-P53141-F1-model_v4	bcif	2	decompression	0.00461308
AF-P53142-F1-model_v4	bcif	2	decompression	0.0126575
AF-P53144-F1-model_v4	bcif	2	decompression	0.00651853
AF-P53145-F1-model_v4	bcif	2	decompression	0.0166808
AF-P53146-F1-model_v4	bcif	2	decompression	0.00707942
AF-P53147-F1-model_v4	bcif	2	decompression	0.00782775
AF-P53148-F1-model_v4	bcif	2	decompression	0.0239669
AF-P53150-F1-model_v4	bcif	2	decompression	0.0113655
AF-P53151-F1-model_v4	bcif	2	decompression	0.00416638
AF-P53152-F1-model_v4	bcif	2	decompression	0.00441615
AF-P53153-F1-model_v4	bcif	2	decompression	0.00801728
AF-P53154-F1-model_v4	bcif	2	decompression	0.0151268
AF-P53155-F1-model_v4	bcif	2	decompression	0.0104139
AF-P53156-F1-model_v4	bcif	2	decompression	0.00888904
AF-P53157-F1-model_v4	bcif	2	decompression	0.00432312
AF-P53158-F1-model_v4	bcif	2	decompression	0.00628625
AF-P53159-F1-model_v4	bcif	2	decompression	0.0106679
AF-P53163-F1-model_v4	bcif	2	decompression	0.00558645
AF-P53164-F1-model_v4	bcif	2	decompression	0.0104824
AF-P53165-F1-model_v4	bcif	2	decompression	0.0167241
AF-P53166-F1-model_v4	bcif	2	decompression	0.0147275
AF-P53167-F1-model_v4	bcif	2	decompression	0.0101216
AF-P53168-F1-model_v4	bcif	2	decompression	0.006949
AF-P53169-F1-model_v4	bcif	2	decompression	0.0167276
AF-P53170-F1-model_v4	bcif	2	decompression	0.0133965
AF-P53171-F1-model_v4	bcif	2	decompression	0.00821054
AF-P53172-F1-model_v4	bcif	2	decompression	0.0135196
AF-P53173-F1-model_v4	bcif	2	decompression	0.0045142
AF-P53174-F1-model_v4	bcif	2	decompression	0.0069699
AF-P53176-F1-model_v4	bcif	2	decompression	0.00692311
AF-P53177-F1-model_v4	bcif	2	decompression	0.00765821
AF-P53178-F1-model_v4	bcif	2	decompression	0.00606523
AF-P53179-F1-model_v4	bcif	2	decompression	0.0141195
AF-P53183-F1-model_v4	bcif	2	decompression	0.00936805
AF-P53184-F1-model_v4	bcif	2	decompression	0.00645996
AF-P53185-F1-model_v4	bcif	2	decompression	0.0228653
AF-P53186-F1-model_v4	bcif	2	decompression	0.00400061
AF-P53187-F1-model_v4	bcif	2	decompression	0.0063215
AF-P53188-F1-model_v4	bcif	2	decompression	0.0041587
AF-P53189-F1-model_v4	bcif	2	decompression	0.0132829
AF-P53191-F1-model_v4	bcif	2	decompression	0.016287
AF-P53192-F1-model_v4	bcif	2	decompression	0.00691632
AF-P53193-F1-model_v4	bcif	2	decompression	0.00573408
AF-P53194-F1-model_v4	bcif	2	decompression	0.00399754
AF-P53195-F1-model_v4	bcif	2	decompression	0.00801184
AF-P53196-F1-model_v4	bcif	2	decompression	0.0143824
AF-P53197-F1-model_v4	bcif	2	decompression	0.0182243
AF-P53198-F1-model_v4	bcif	2	decompression	0.00640285
AF-P53199-F1-model_v4	bcif	2	decompression	0.00932985
AF-P53200-F1-model_v4	bcif	2	decompression	0.00712123
AF-P53201-F1-model_v4	bcif	2	decompression	0.0127303
AF-P53202-F1-model_v4	bcif	2	decompression	0.0191414
AF-P53203-F1-model_v4	bcif	2	decompression	0.0122716
AF-P53204-F1-model_v4	bcif	2	decompression	0.01055
AF-P53206-F1-model_v4	bcif	2	decompression	0.0101601
AF-P53207-F1-model_v4	bcif	2	decompression	0.0162008
AF-P53208-F1-model_v4	bcif	2	decompression	0.0091238
AF-P53209-F1-model_v4	bcif	2	decompression	0.00572501
AF-P53210-F1-model_v4	bcif	2	decompression	0.00837228
AF-P53211-F1-model_v4	bcif	2	decompression	0.00360727
AF-P53212-F1-model_v4	bcif	2	decompression	0.00772028
AF-P53214-F1-model_v4	bcif	2	decompression	0.0131134
AF-P53215-F1-model_v4	bcif	2	decompression	0.00695065
AF-P53216-F1-model_v4	bcif	2	decompression	0.00356289
AF-P53217-F1-model_v4	bcif	2	decompression	0.00806276
AF-P53218-F1-model_v4	bcif	2	decompression	0.00491978
AF-P53219-F1-model_v4	bcif	2	decompression	0.0092262
AF-P53220-F1-model_v4	bcif	2	decompression	0.00683362
AF-P53221-F1-model_v4	bcif	2	decompression	0.00409712
AF-P53222-F1-model_v4	bcif	2	decompression	0.00378959
AF-P53223-F1-model_v4	bcif	2	decompression	0.00691563
AF-P53224-F1-model_v4	bcif	2	decompression	0.00644813
AF-P53225-F1-model_v4	bcif	2	decompression	0.00368516
AF-P53226-F1-model_v4	bcif	2	decompression	0.0137519
AF-P53227-F1-model_v4	bcif	2	decompression	0.00772121
AF-P53228-F1-model_v4	bcif	2	decompression	0.00888428
AF-P53229-F1-model_v4	bcif	2	decompression	0.00396519
AF-P53230-F1-model_v4	bcif	2	decompression	0.0104105
AF-P53231-F1-model_v4	bcif	2	decompression	0.00393007
AF-P53233-F1-model_v4	bcif	2	decompression	0.010117
AF-P53234-F1-model_v4	bcif	2	decompression	0.00791611
AF-P53235-F1-model_v4	bcif	2	decompression	0.0161939
AF-P53236-F1-model_v4	bcif	2	decompression	0.0235982
AF-P53237-F1-model_v4	bcif	2	decompression	0.00700629
AF-P53238-F1-model_v4	bcif	2	decompression	0.00922809
AF-P53239-F1-model_v4	bcif	2	decompression	0.0086041
AF-P53241-F1-model_v4	bcif	2	decompression	0.0157034
AF-P53242-F1-model_v4	bcif	2	decompression	0.00825428
AF-P53243-F1-model_v4	bcif	2	decompression	0.020501
AF-P53244-F1-model_v4	bcif	2	decompression	0.0148875
AF-P53246-F1-model_v4	bcif	2	decompression	0.0217031
AF-P53248-F1-model_v4	bcif	2	decompression	0.0153873
AF-P53249-F1-model_v4	bcif	2	decompression	0.00965373
AF-P53250-F1-model_v4	bcif	2	decompression	0.00888215
AF-P53251-F1-model_v4	bcif	2	decompression	0.00616268
AF-P53252-F1-model_v4	bcif	2	decompression	0.00919498
AF-P53253-F1-model_v4	bcif	2	decompression	0.0234879
AF-P53254-F1-model_v4	bcif	2	decompression	0.0307796
AF-P53255-F1-model_v4	bcif	2	decompression	0.0134191
AF-P53256-F1-model_v4	bcif	2	decompression	0.0062081
AF-P53257-F1-model_v4	bcif	2	decompression	0.0085143
AF-P53258-F1-model_v4	bcif	2	decompression	0.0240537
AF-P53259-F1-model_v4	bcif	2	decompression	0.00934766
AF-P53260-F1-model_v4	bcif	2	decompression	0.00549902
AF-P53261-F1-model_v4	bcif	2	decompression	0.0158006
AF-P53262-F1-model_v4	bcif	2	decompression	0.00738444
AF-P53264-F1-model_v4	bcif	2	decompression	0.0121552
AF-P53265-F1-model_v4	bcif	2	decompression	0.011021
AF-P53266-F1-model_v4	bcif	2	decompression	0.0105782
AF-P53267-F1-model_v4	bcif	2	decompression	0.00919194
AF-P53270-F1-model_v4	bcif	2	decompression	0.0123416
AF-P53271-F1-model_v4	bcif	2	decompression	0.00744693
AF-P53272-F1-model_v4	bcif	2	decompression	0.0106418
AF-P53273-F1-model_v4	bcif	2	decompression	0.0262666
AF-P53274-F1-model_v4	bcif	2	decompression	0.00666842
AF-P53275-F1-model_v4	bcif	2	decompression	0.00875871
AF-P53276-F1-model_v4	bcif	2	decompression	0.0183883
AF-P53277-F1-model_v4	bcif	2	decompression	0.00641042
AF-P53278-F1-model_v4	bcif	2	decompression	0.0209926
AF-P53279-F1-model_v4	bcif	2	decompression	0.00519818
AF-P53280-F1-model_v4	bcif	2	decompression	0.0284852
AF-P53281-F1-model_v4	bcif	2	decompression	0.00674462
AF-P53283-F1-model_v4	bcif	2	decompression	0.0155579
AF-P53285-F1-model_v4	bcif	2	decompression	0.0128867
AF-P53286-F1-model_v4	bcif	2	decompression	0.0111945
AF-P53287-F1-model_v4	bcif	2	decompression	0.00389155
AF-P53289-F1-model_v4	bcif	2	decompression	0.00736684
AF-P53290-F1-model_v4	bcif	2	decompression	0.00937706
AF-P53291-F1-model_v4	bcif	2	decompression	0.00402311
AF-P53292-F1-model_v4	bcif	2	decompression	0.0096228
AF-P53293-F1-model_v4	bcif	2	decompression	0.0106225
AF-P53294-F1-model_v4	bcif	2	decompression	0.0111376
AF-P53295-F1-model_v4	bcif	2	decompression	0.00993985
AF-P53296-F1-model_v4	bcif	2	decompression	0.0144217
AF-P53297-F1-model_v4	bcif	2	decompression	0.0180259
AF-P53298-F1-model_v4	bcif	2	decompression	0.011198
AF-P53299-F1-model_v4	bcif	2	decompression	0.0037523
AF-P53301-F1-model_v4	bcif	2	decompression	0.0125054
AF-P53303-F1-model_v4	bcif	2	decompression	0.0129989
AF-P53304-F1-model_v4	bcif	2	decompression	0.0128257
AF-P53305-F1-model_v4	bcif	2	decompression	0.00376874
AF-P53306-F1-model_v4	bcif	2	decompression	0.0160459
AF-P53307-F1-model_v4	bcif	2	decompression	0.00395135
AF-P53309-F1-model_v4	bcif	2	decompression	0.0147976
AF-P53311-F1-model_v4	bcif	2	decompression	0.00459321
AF-P53312-F1-model_v4	bcif	2	decompression	0.0111323
AF-P53313-F1-model_v4	bcif	2	decompression	0.0197405
AF-P53314-F1-model_v4	bcif	2	decompression	0.00685639
AF-P53315-F1-model_v4	bcif	2	decompression	0.00721151
AF-P53316-F1-model_v4	bcif	2	decompression	0.0203435
AF-P53317-F1-model_v4	bcif	2	decompression	0.00590862
AF-P53318-F1-model_v4	bcif	2	decompression	0.01259
AF-P53319-F1-model_v4	bcif	2	decompression	0.012721
AF-P53320-F1-model_v4	bcif	2	decompression	0.00985001
AF-P53322-F1-model_v4	bcif	2	decompression	0.0139364
AF-P53323-F1-model_v4	bcif	2	decompression	0.00756436
AF-P53324-F1-model_v4	bcif	2	decompression	0.0115227
AF-P53326-F1-model_v4	bcif	2	decompression	0.0186173
AF-P53327-F1-model_v4	bcif	2	decompression	0.0493095
AF-P53329-F1-model_v4	bcif	2	decompression	0.00556535
AF-P53330-F1-model_v4	bcif	2	decompression	0.00487465
AF-P53331-F1-model_v4	bcif	2	decompression	0.0146027
AF-P53332-F1-model_v4	bcif	2	decompression	0.0084135
AF-P53333-F1-model_v4	bcif	2	decompression	0.0154739
AF-P53334-F1-model_v4	bcif	2	decompression	0.00982501
AF-P53335-F1-model_v4	bcif	2	decompression	0.00778176
AF-P53336-F1-model_v4	bcif	2	decompression	0.00940795
AF-P53337-F1-model_v4	bcif	2	decompression	0.00858642
AF-P53338-F1-model_v4	bcif	2	decompression	0.0126852
AF-P53341-F1-model_v4	bcif	2	decompression	0.0155904
AF-P53343-F1-model_v4	bcif	2	decompression	0.00387084
AF-P53344-F1-model_v4	bcif	2	decompression	0.0108702
AF-P53378-F1-model_v4	bcif	2	decompression	0.0124228
AF-P53379-F1-model_v4	bcif	2	decompression	0.0149012
AF-P53388-F1-model_v4	bcif	2	decompression	0.0157535
AF-P53389-F1-model_v4	bcif	2	decompression	0.0151032
AF-P53390-F1-model_v4	bcif	2	decompression	0.0126586
AF-P53394-F1-model_v4	bcif	2	decompression	0.019036
AF-P53397-F1-model_v4	bcif	2	decompression	0.0102568
AF-P53427-F1-model_v4	bcif	2	decompression	0.00384052
AF-P53437-F1-model_v4	bcif	2	decompression	0.0102897
AF-P53438-F1-model_v4	bcif	2	decompression	0.0194653
AF-P53507-F1-model_v4	bcif	2	decompression	0.00257105
AF-P53538-F1-model_v4	bcif	2	decompression	0.00608599
AF-P53540-F1-model_v4	bcif	2	decompression	0.0222054
AF-P53541-F1-model_v4	bcif	2	decompression	0.0166579
AF-P53549-F1-model_v4	bcif	2	decompression	0.0117291
AF-P53550-F1-model_v4	bcif	2	decompression	0.0247635
AF-P53551-F1-model_v4	bcif	2	decompression	0.00707508
AF-P53552-F1-model_v4	bcif	2	decompression	0.0406077
AF-P53583-F1-model_v4	bcif	2	decompression	0.0142828
AF-P53584-F1-model_v4	bcif	2	decompression	0.0121825
AF-P53598-F1-model_v4	bcif	2	decompression	0.00862124
AF-P53599-F1-model_v4	bcif	2	decompression	0.03981
AF-P53600-F1-model_v4	bcif	2	decompression	0.00576481
AF-P53604-F1-model_v4	bcif	2	decompression	0.00598163
AF-P53615-F1-model_v4	bcif	2	decompression	0.00640747
AF-P53616-F1-model_v4	bcif	2	decompression	0.0104073
AF-P53617-F1-model_v4	bcif	2	decompression	0.0148474
AF-P53622-F1-model_v4	bcif	2	decompression	0.030314
AF-P53628-F1-model_v4	bcif	2	decompression	0.0147408
AF-P53629-F1-model_v4	bcif	2	decompression	0.0170395
AF-P53630-F1-model_v4	bcif	2	decompression	0.00676164
AF-P53631-F1-model_v4	bcif	2	decompression	0.0145347
AF-P53632-F1-model_v4	bcif	2	decompression	0.0152337
AF-P53633-F1-model_v4	bcif	2	decompression	0.00528948
AF-P53685-F1-model_v4	bcif	2	decompression	0.0134101
AF-P53686-F1-model_v4	bcif	2	decompression	0.00971832
AF-P53687-F1-model_v4	bcif	2	decompression	0.0118667
AF-P53688-F1-model_v4	bcif	2	decompression	0.0101667
AF-P53691-F1-model_v4	bcif	2	decompression	0.0105533
AF-P53718-F1-model_v4	bcif	2	decompression	0.00955972
AF-P53719-F1-model_v4	bcif	2	decompression	0.00596294
AF-P53720-F1-model_v4	bcif	2	decompression	0.0101924
AF-P53721-F1-model_v4	bcif	2	decompression	0.00643324
AF-P53722-F1-model_v4	bcif	2	decompression	0.00673235
AF-P53723-F1-model_v4	bcif	2	decompression	0.0110169
AF-P53724-F1-model_v4	bcif	2	decompression	0.00454808
AF-P53725-F1-model_v4	bcif	2	decompression	0.00552085
AF-P53727-F1-model_v4	bcif	2	decompression	0.00860657
AF-P53728-F1-model_v4	bcif	2	decompression	0.00846251
AF-P53729-F1-model_v4	bcif	2	decompression	0.0112223
AF-P53730-F1-model_v4	bcif	2	decompression	0.0141968
AF-P53731-F1-model_v4	bcif	2	decompression	0.00943461
AF-P53732-F1-model_v4	bcif	2	decompression	0.00466075
AF-P53733-F1-model_v4	bcif	2	decompression	0.00336791
AF-P53734-F1-model_v4	bcif	2	decompression	0.0159328
AF-P53735-F1-model_v4	bcif	2	decompression	0.0152939
AF-P53736-F1-model_v4	bcif	2	decompression	0.00717431
AF-P53738-F1-model_v4	bcif	2	decompression	0.00424423
AF-P53739-F1-model_v4	bcif	2	decompression	0.0222511
AF-P53740-F1-model_v4	bcif	2	decompression	0.0105454
AF-P53741-F1-model_v4	bcif	2	decompression	0.0132505
AF-P53742-F1-model_v4	bcif	2	decompression	0.012878
AF-P53743-F1-model_v4	bcif	2	decompression	0.00871764
AF-P53744-F1-model_v4	bcif	2	decompression	0.0142766
AF-P53745-F1-model_v4	bcif	2	decompression	0.0155365
AF-P53746-F1-model_v4	bcif	2	decompression	0.0184877
AF-P53747-F1-model_v4	bcif	2	decompression	0.00621363
AF-P53748-F1-model_v4	bcif	2	decompression	0.00860471
AF-P53749-F1-model_v4	bcif	2	decompression	0.0156842
AF-P53750-F1-model_v4	bcif	2	decompression	0.00806043
AF-P53751-F1-model_v4	bcif	2	decompression	0.0276755
AF-P53752-F1-model_v4	bcif	2	decompression	0.0115796
AF-P53753-F1-model_v4	bcif	2	decompression	0.0268822
AF-P53754-F1-model_v4	bcif	2	decompression	0.00767753
AF-P53755-F1-model_v4	bcif	2	decompression	0.0126659
AF-P53756-F1-model_v4	bcif	2	decompression	0.0326595
AF-P53757-F1-model_v4	bcif	2	decompression	0.00918069
AF-P53758-F1-model_v4	bcif	2	decompression	0.00316769
AF-P53759-F1-model_v4	bcif	2	decompression	0.0113548
AF-P53769-F1-model_v4	bcif	2	decompression	0.00732723
AF-P53819-F1-model_v4	bcif	2	decompression	0.0456765
AF-P53822-F1-model_v4	bcif	2	decompression	0.0106346
AF-P53823-F1-model_v4	bcif	2	decompression	0.00643307
AF-P53824-F1-model_v4	bcif	2	decompression	0.00786254
AF-P53829-F1-model_v4	bcif	2	decompression	0.0097944
AF-P53830-F1-model_v4	bcif	2	decompression	0.00787905
AF-P53832-F1-model_v4	bcif	2	decompression	0.0120914
AF-P53833-F1-model_v4	bcif	2	decompression	0.00586877
AF-P53834-F1-model_v4	bcif	2	decompression	0.00472123
AF-P53835-F1-model_v4	bcif	2	decompression	0.0164872
AF-P53836-F1-model_v4	bcif	2	decompression	0.0261014
AF-P53838-F1-model_v4	bcif	2	decompression	0.0147756
AF-P53839-F1-model_v4	bcif	2	decompression	0.00935987
AF-P53840-F1-model_v4	bcif	2	decompression	0.0308016
AF-P53841-F1-model_v4	bcif	2	decompression	0.00429213
AF-P53843-F1-model_v4	bcif	2	decompression	0.00830494
AF-P53844-F1-model_v4	bcif	2	decompression	0.00968034
AF-P53845-F1-model_v4	bcif	2	decompression	0.0084683
AF-P53846-F1-model_v4	bcif	2	decompression	0.00505753
AF-P53847-F1-model_v4	bcif	2	decompression	0.0197094
AF-P53848-F1-model_v4	bcif	2	decompression	0.0211209
AF-P53849-F1-model_v4	bcif	2	decompression	0.00470489
AF-P53850-F1-model_v4	bcif	2	decompression	0.0110035
AF-P53851-F1-model_v4	bcif	2	decompression	0.0112318
AF-P53852-F1-model_v4	bcif	2	decompression	0.0199085
AF-P53853-F1-model_v4	bcif	2	decompression	0.00766848
AF-P53854-F1-model_v4	bcif	2	decompression	0.00544997
AF-P53855-F1-model_v4	bcif	2	decompression	0.0397796
AF-P53857-F1-model_v4	bcif	2	decompression	0.0113444
AF-P53858-F1-model_v4	bcif	2	decompression	0.0224186
AF-P53859-F1-model_v4	bcif	2	decompression	0.0079199
AF-P53860-F1-model_v4	bcif	2	decompression	0.00991262
AF-P53861-F1-model_v4	bcif	2	decompression	0.0105293
AF-P53863-F1-model_v4	bcif	2	decompression	0.0157625
AF-P53865-F1-model_v4	bcif	2	decompression	0.0155863
AF-P53866-F1-model_v4	bcif	2	decompression	0.019603
AF-P53867-F1-model_v4	bcif	2	decompression	0.0129281
AF-P53868-F1-model_v4	bcif	2	decompression	0.0148706
AF-P53869-F1-model_v4	bcif	2	decompression	0.00338823
AF-P53870-F1-model_v4	bcif	2	decompression	0.0152934
AF-P53871-F1-model_v4	bcif	2	decompression	0.00975619
AF-P53872-F1-model_v4	bcif	2	decompression	0.00582864
AF-P53873-F1-model_v4	bcif	2	decompression	0.00982076
AF-P53874-F1-model_v4	bcif	2	decompression	0.0200764
AF-P53875-F1-model_v4	bcif	2	decompression	0.00469986
AF-P53876-F1-model_v4	bcif	2	decompression	0.00376767
AF-P53877-F1-model_v4	bcif	2	decompression	0.0143089
AF-P53878-F1-model_v4	bcif	2	decompression	0.0111542
AF-P53879-F1-model_v4	bcif	2	decompression	0.00898313
AF-P53881-F1-model_v4	bcif	2	decompression	0.00859661
AF-P53882-F1-model_v4	bcif	2	decompression	0.0154701
AF-P53883-F1-model_v4	bcif	2	decompression	0.0109095
AF-P53885-F1-model_v4	bcif	2	decompression	0.00981327
AF-P53886-F1-model_v4	bcif	2	decompression	0.0434745
AF-P53889-F1-model_v4	bcif	2	decompression	0.00734594
AF-P53890-F1-model_v4	bcif	2	decompression	0.0116487
AF-P53891-F1-model_v4	bcif	2	decompression	0.0109921
AF-P53892-F1-model_v4	bcif	2	decompression	0.00957963
AF-P53893-F1-model_v4	bcif	2	decompression	0.0278104
AF-P53894-F1-model_v4	bcif	2	decompression	0.019841
AF-P53895-F1-model_v4	bcif	2	decompression	0.00817891
AF-P53896-F1-model_v4	bcif	2	decompression	0.00594209
AF-P53897-F1-model_v4	bcif	2	decompression	0.00509546
AF-P53898-F1-model_v4	bcif	2	decompression	0.00833617
AF-P53899-F1-model_v4	bcif	2	decompression	0.00787578
AF-P53900-F1-model_v4	bcif	2	decompression	0.00429371
AF-P53901-F1-model_v4	bcif	2	decompression	0.0110093
AF-P53903-F1-model_v4	bcif	2	decompression	0.00430115
AF-P53904-F1-model_v4	bcif	2	decompression	0.00718965
AF-P53905-F1-model_v4	bcif	2	decompression	0.00385957
AF-P53906-F1-model_v4	bcif	2	decompression	0.00360242
AF-P53907-F1-model_v4	bcif	2	decompression	0.0191908
AF-P53908-F1-model_v4	bcif	2	decompression	0.0043877
AF-P53909-F1-model_v4	bcif	2	decompression	0.00963789
AF-P53910-F1-model_v4	bcif	2	decompression	0.00574811
AF-P53911-F1-model_v4	bcif	2	decompression	0.0116116
AF-P53912-F1-model_v4	bcif	2	decompression	0.0100292
AF-P53913-F1-model_v4	bcif	2	decompression	0.00528643
AF-P53914-F1-model_v4	bcif	2	decompression	0.0267655
AF-P53915-F1-model_v4	bcif	2	decompression	0.00706614
AF-P53916-F1-model_v4	bcif	2	decompression	0.0118235
AF-P53917-F1-model_v4	bcif	2	decompression	0.0244504
AF-P53918-F1-model_v4	bcif	2	decompression	0.016877
AF-P53919-F1-model_v4	bcif	2	decompression	0.0128597
AF-P53920-F1-model_v4	bcif	2	decompression	0.0249165
AF-P53921-F1-model_v4	bcif	2	decompression	0.00395312
AF-P53923-F1-model_v4	bcif	2	decompression	0.0131775
AF-P53924-F1-model_v4	bcif	2	decompression	0.0134706
AF-P53925-F1-model_v4	bcif	2	decompression	0.0169952
AF-P53927-F1-model_v4	bcif	2	decompression	0.00652343
AF-P53929-F1-model_v4	bcif	2	decompression	0.00772434
AF-P53930-F1-model_v4	bcif	2	decompression	0.00669916
AF-P53932-F1-model_v4	bcif	2	decompression	0.0163352
AF-P53933-F1-model_v4	bcif	2	decompression	0.0152702
AF-P53934-F1-model_v4	bcif	2	decompression	0.0108074
AF-P53935-F1-model_v4	bcif	2	decompression	0.031037
AF-P53937-F1-model_v4	bcif	2	decompression	0.00455038
AF-P53938-F1-model_v4	bcif	2	decompression	0.0098853
AF-P53939-F1-model_v4	bcif	2	decompression	0.0108585
AF-P53940-F1-model_v4	bcif	2	decompression	0.0136825
AF-P53941-F1-model_v4	bcif	2	decompression	0.00823848
AF-P53942-F1-model_v4	bcif	2	decompression	0.008568
AF-P53943-F1-model_v4	bcif	2	decompression	0.0150191
AF-P53944-F1-model_v4	bcif	2	decompression	0.00884301
AF-P53946-F1-model_v4	bcif	2	decompression	0.0199665
AF-P53947-F1-model_v4	bcif	2	decompression	0.00859121
AF-P53949-F1-model_v4	bcif	2	decompression	0.00599862
AF-P53950-F1-model_v4	bcif	2	decompression	0.0283355
AF-P53951-F1-model_v4	bcif	2	decompression	0.0108641
AF-P53952-F1-model_v4	bcif	2	decompression	0.00770517
AF-P53953-F1-model_v4	bcif	2	decompression	0.0223923
AF-P53954-F1-model_v4	bcif	2	decompression	0.0147062
AF-P53955-F1-model_v4	bcif	2	decompression	0.0170597
AF-P53956-F1-model_v4	bcif	2	decompression	0.00527689
AF-P53958-F1-model_v4	bcif	2	decompression	0.0104403
AF-P53959-F1-model_v4	bcif	2	decompression	0.0217994
AF-P53960-F1-model_v4	bcif	2	decompression	0.0120208
AF-P53961-F1-model_v4	bcif	2	decompression	0.00683733
AF-P53962-F1-model_v4	bcif	2	decompression	0.0104916
AF-P53963-F1-model_v4	bcif	2	decompression	0.0158051
AF-P53964-F1-model_v4	bcif	2	decompression	0.0104744
AF-P53965-F1-model_v4	bcif	2	decompression	0.00804472
AF-P53966-F1-model_v4	bcif	2	decompression	0.0140733
AF-P53968-F1-model_v4	bcif	2	decompression	0.0171022
AF-P53969-F1-model_v4	bcif	2	decompression	0.0126078
AF-P53970-F1-model_v4	bcif	2	decompression	0.0069653
AF-P53971-F1-model_v4	bcif	2	decompression	0.0237108
AF-P53972-F1-model_v4	bcif	2	decompression	0.0129235
AF-P53973-F1-model_v4	bcif	2	decompression	0.0180683
AF-P53974-F1-model_v4	bcif	2	decompression	0.0160494
AF-P53975-F1-model_v4	bcif	2	decompression	0.00770682
AF-P53976-F1-model_v4	bcif	2	decompression	0.0156218
AF-P53978-F1-model_v4	bcif	2	decompression	0.025465
AF-P53980-F1-model_v4	bcif	2	decompression	0.0116327
AF-P53981-F1-model_v4	bcif	2	decompression	0.00688965
AF-P53982-F1-model_v4	bcif	2	decompression	0.0111928
AF-P53983-F1-model_v4	bcif	2	decompression	0.0174321
AF-P54000-F1-model_v4	bcif	2	decompression	0.00816277
AF-P54003-F1-model_v4	bcif	2	decompression	0.0082242
AF-P54005-F1-model_v4	bcif	2	decompression	0.00930962
AF-P54007-F1-model_v4	bcif	2	decompression	0.00987964
AF-P54070-F1-model_v4	bcif	2	decompression	0.0121169
AF-P54072-F1-model_v4	bcif	2	decompression	0.0146142
AF-P54074-F1-model_v4	bcif	2	decompression	0.0159868
AF-P54113-F1-model_v4	bcif	2	decompression	0.0149079
AF-P54114-F1-model_v4	bcif	2	decompression	0.0128011
AF-P54115-F1-model_v4	bcif	2	decompression	0.0126067
AF-P54199-F1-model_v4	bcif	2	decompression	0.0193664
AF-P54730-F1-model_v4	bcif	2	decompression	0.0110197
AF-P54780-F1-model_v4	bcif	2	decompression	0.00628933
AF-P54781-F1-model_v4	bcif	2	decompression	0.0140079
AF-P54783-F1-model_v4	bcif	2	decompression	0.0137064
AF-P54784-F1-model_v4	bcif	2	decompression	0.0230197
AF-P54785-F1-model_v4	bcif	2	decompression	0.012613
AF-P54786-F1-model_v4	bcif	2	decompression	0.0231773
AF-P54787-F1-model_v4	bcif	2	decompression	0.0121245
AF-P54790-F1-model_v4	bcif	2	decompression	0.0162395
AF-P54791-F1-model_v4	bcif	2	decompression	0.0138582
AF-P54837-F1-model_v4	bcif	2	decompression	0.00616781
AF-P54838-F1-model_v4	bcif	2	decompression	0.0142502
AF-P54839-F1-model_v4	bcif	2	decompression	0.0126702
AF-P54854-F1-model_v4	bcif	2	decompression	0.0143743
AF-P54857-F1-model_v4	bcif	2	decompression	0.0090157
AF-P54858-F1-model_v4	bcif	2	decompression	0.00862092
AF-P54860-F1-model_v4	bcif	2	decompression	0.0241498
AF-P54861-F1-model_v4	bcif	2	decompression	0.0189839
AF-P54862-F1-model_v4	bcif	2	decompression	0.0143488
AF-P54867-F1-model_v4	bcif	2	decompression	0.00941289
AF-P54885-F1-model_v4	bcif	2	decompression	0.0115775
AF-P54964-F1-model_v4	bcif	2	decompression	0.00755633
AF-P54999-F1-model_v4	bcif	2	decompression	0.00314853
AF-P56508-F1-model_v4	bcif	2	decompression	0.00304115
AF-P56628-F1-model_v4	bcif	2	decompression	0.00400397
AF-P57743-F1-model_v4	bcif	2	decompression	0.0031805
AF-P57744-F1-model_v4	bcif	2	decompression	0.00310574
AF-P60010-F1-model_v4	bcif	2	decompression	0.00990621
AF-P61829-F1-model_v4	bcif	2	decompression	0.002721
AF-P61830-F1-model_v4	bcif	2	decompression	0.00434406
AF-P62651-F1-model_v4	bcif	2	decompression	0.00277628
AF-P69771-F1-model_v4	bcif	2	decompression	0.00588379
AF-P69850-F1-model_v4	bcif	2	decompression	0.0033421
AF-P69851-F1-model_v4	bcif	2	decompression	0.00278094
AF-P69852-F1-model_v4	bcif	2	decompression	0.00277283
AF-P80210-F1-model_v4	bcif	2	decompression	0.0114674
AF-P80235-F1-model_v4	bcif	2	decompression	0.0178347
AF-P80428-F1-model_v4	bcif	2	decompression	0.0129007
AF-P80667-F1-model_v4	bcif	2	decompression	0.0103166
AF-P80967-F1-model_v4	bcif	2	decompression	0.00233498
AF-P81449-F1-model_v4	bcif	2	decompression	0.0033932
AF-P81450-F1-model_v4	bcif	2	decompression	0.00252595
AF-P81451-F1-model_v4	bcif	2	decompression	0.00269426
AF-P85052-F1-model_v4	bcif	2	decompression	0.00492542
AF-P87012-F1-model_v4	bcif	2	decompression	0.00489178
AF-P87108-F1-model_v4	bcif	2	decompression	0.00328919
AF-P87262-F1-model_v4	bcif	2	decompression	0.00401677
AF-P87275-F1-model_v4	bcif	2	decompression	0.00444981
AF-P87283-F1-model_v4	bcif	2	decompression	0.00409656
AF-P87284-F1-model_v4	bcif	2	decompression	0.00240238
AF-P87287-F1-model_v4	bcif	2	decompression	0.00439296
AF-P89102-F1-model_v4	bcif	2	decompression	0.0250664
AF-P89105-F1-model_v4	bcif	2	decompression	0.0276555
AF-P89113-F1-model_v4	bcif	2	decompression	0.00237505
AF-P89114-F1-model_v4	bcif	2	decompression	0.00338118
AF-P89886-F1-model_v4	bcif	2	decompression	0.00548388
AF-Q00055-F1-model_v4	bcif	2	decompression	0.0104639
AF-Q00245-F1-model_v4	bcif	2	decompression	0.00653509
AF-Q00246-F1-model_v4	bcif	2	decompression	0.00797947
AF-Q00362-F1-model_v4	bcif	2	decompression	0.0138989
AF-Q00381-F1-model_v4	bcif	2	decompression	0.00477945
AF-Q00416-F1-model_v4	bcif	2	decompression	0.0554038
AF-Q00453-F1-model_v4	bcif	2	decompression	0.0062719
AF-Q00539-F1-model_v4	bcif	2	decompression	0.0133631
AF-Q00578-F1-model_v4	bcif	2	decompression	0.0221324
AF-Q00582-F1-model_v4	bcif	2	decompression	0.00876372
AF-Q00618-F1-model_v4	bcif	2	decompression	0.00958529
AF-Q00684-F1-model_v4	bcif	2	decompression	0.0144561
AF-Q00711-F1-model_v4	bcif	2	decompression	0.0161981
AF-Q00723-F1-model_v4	bcif	2	decompression	0.00710619
AF-Q00764-F1-model_v4	bcif	2	decompression	0.013132
AF-Q00772-F1-model_v4	bcif	2	decompression	0.0129625
AF-Q00776-F1-model_v4	bcif	2	decompression	0.0126113
AF-Q00816-F1-model_v4	bcif	2	decompression	0.0251234
AF-Q00873-F1-model_v4	bcif	2	decompression	0.00671664
AF-Q00916-F1-model_v4	bcif	2	decompression	0.00850548
AF-Q00947-F1-model_v4	bcif	2	decompression	0.0134833
AF-Q00955-F1-model_v4	bcif	2	decompression	0.0549282
AF-Q01080-F1-model_v4	bcif	2	decompression	0.0112498
AF-Q01159-F1-model_v4	bcif	2	decompression	0.0123755
AF-Q01163-F1-model_v4	bcif	2	decompression	0.0120658
AF-Q01217-F1-model_v4	bcif	2	decompression	0.0216461
AF-Q01329-F1-model_v4	bcif	2	decompression	0.0200403
AF-Q01389-F1-model_v4	bcif	2	decompression	0.0364265
AF-Q01448-F1-model_v4	bcif	2	decompression	0.0155539
AF-Q01454-F1-model_v4	bcif	2	decompression	0.0234678
AF-Q01476-F1-model_v4	bcif	2	decompression	0.0325732
AF-Q01477-F1-model_v4	bcif	2	decompression	0.0227817
AF-Q01519-F1-model_v4	bcif	2	decompression	0.00318047
AF-Q01532-F1-model_v4	bcif	2	decompression	0.0130534
AF-Q01560-F1-model_v4	bcif	2	decompression	0.0109335
AF-Q01574-F1-model_v4	bcif	2	decompression	0.0182853
AF-Q01589-F1-model_v4	bcif	2	decompression	0.00835412
AF-Q01590-F1-model_v4	bcif	2	decompression	0.00937888
AF-Q01649-F1-model_v4	bcif	2	decompression	0.0158012
AF-Q01662-F1-model_v4	bcif	2	decompression	0.0104461
AF-Q01684-F1-model_v4	bcif	2	decompression	0.00579985
AF-Q01722-F1-model_v4	bcif	2	decompression	0.0133885
AF-Q01766-F1-model_v4	bcif	2	decompression	0.0081236
AF-Q01802-F1-model_v4	bcif	2	decompression	0.0122357
AF-Q01846-F1-model_v4	bcif	2	decompression	0.0287099
AF-Q01852-F1-model_v4	bcif	2	decompression	0.0116038
AF-Q01855-F1-model_v4	bcif	2	decompression	0.00451966
AF-Q01896-F1-model_v4	bcif	2	decompression	0.0268518
AF-Q01919-F1-model_v4	bcif	2	decompression	0.0204207
AF-Q01926-F1-model_v4	bcif	2	decompression	0.0126873
AF-Q01939-F1-model_v4	bcif	2	decompression	0.0107394
AF-Q01976-F1-model_v4	bcif	2	decompression	0.00667087
AF-Q02046-F1-model_v4	bcif	2	decompression	0.00883978
AF-Q02100-F1-model_v4	bcif	2	decompression	0.0161333
AF-Q02159-F1-model_v4	bcif	2	decompression	0.00509804
AF-Q02196-F1-model_v4	bcif	2	decompression	0.00602206
AF-Q02197-F1-model_v4	bcif	2	decompression	0.0190327
AF-Q02199-F1-model_v4	bcif	2	decompression	0.0116148
AF-Q02201-F1-model_v4	bcif	2	decompression	0.0122162
AF-Q02202-F1-model_v4	bcif	2	decompression	0.0106757
AF-Q02203-F1-model_v4	bcif	2	decompression	0.0135684
AF-Q02204-F1-model_v4	bcif	2	decompression	0.00757952
AF-Q02205-F1-model_v4	bcif	2	decompression	0.00542065
AF-Q02206-F1-model_v4	bcif	2	decompression	0.016525
AF-Q02207-F1-model_v4	bcif	2	decompression	0.0224143
AF-Q02208-F1-model_v4	bcif	2	decompression	0.0194213
AF-Q02209-F1-model_v4	bcif	2	decompression	0.00996922
AF-Q02256-F1-model_v4	bcif	2	decompression	0.00990924
AF-Q02260-F1-model_v4	bcif	2	decompression	0.00458094
AF-Q02326-F1-model_v4	bcif	2	decompression	0.00538518
AF-Q02336-F1-model_v4	bcif	2	decompression	0.0119859
AF-Q02354-F1-model_v4	bcif	2	decompression	0.0122492
AF-Q02455-F1-model_v4	bcif	2	decompression	0.0477119
AF-Q02457-F1-model_v4	bcif	2	decompression	0.0146657
AF-Q02486-F1-model_v4	bcif	2	decompression	0.00613494
AF-Q02516-F1-model_v4	bcif	2	decompression	0.00963355
AF-Q02521-F1-model_v4	bcif	2	decompression	0.00927435
AF-Q02554-F1-model_v4	bcif	2	decompression	0.011706
AF-Q02555-F1-model_v4	bcif	2	decompression	0.0124996
AF-Q02574-F1-model_v4	bcif	2	decompression	0.0122628
AF-Q02598-F1-model_v4	bcif	2	decompression	0.00356938
AF-Q02606-F1-model_v4	bcif	2	decompression	0.00995715
AF-Q02608-F1-model_v4	bcif	2	decompression	0.00398786
AF-Q02629-F1-model_v4	bcif	2	decompression	0.0222102
AF-Q02630-F1-model_v4	bcif	2	decompression	0.0259394
AF-Q02642-F1-model_v4	bcif	2	decompression	0.00470416
AF-Q02647-F1-model_v4	bcif	2	decompression	0.00329704
AF-Q02648-F1-model_v4	bcif	2	decompression	0.0147484
AF-Q02651-F1-model_v4	bcif	2	decompression	0.00708105
AF-Q02685-F1-model_v4	bcif	2	decompression	0.00676372
AF-Q02710-F1-model_v4	bcif	2	decompression	0.00542276
AF-Q02721-F1-model_v4	bcif	2	decompression	0.00747868
AF-Q02724-F1-model_v4	bcif	2	decompression	0.0162177
AF-Q02725-F1-model_v4	bcif	2	decompression	0.0214407
AF-Q02732-F1-model_v4	bcif	2	decompression	0.010129
AF-Q02733-F1-model_v4	bcif	2	decompression	0.0125474
AF-Q02749-F1-model_v4	bcif	2	decompression	0.00807846
AF-Q02753-F1-model_v4	bcif	2	decompression	0.00496948
AF-Q02754-F1-model_v4	bcif	2	decompression	0.00592564
AF-Q02767-F1-model_v4	bcif	2	decompression	0.00691843
AF-Q02770-F1-model_v4	bcif	2	decompression	0.00859174
AF-Q02771-F1-model_v4	bcif	2	decompression	0.00365323
AF-Q02772-F1-model_v4	bcif	2	decompression	0.00362474
AF-Q02773-F1-model_v4	bcif	2	decompression	0.0304895
AF-Q02774-F1-model_v4	bcif	2	decompression	0.00606607
AF-Q02775-F1-model_v4	bcif	2	decompression	0.0105017
AF-Q02776-F1-model_v4	bcif	2	decompression	0.0127192
AF-Q02781-F1-model_v4	bcif	2	decompression	0.00423511
AF-Q02783-F1-model_v4	bcif	2	decompression	0.0109519
AF-Q02784-F1-model_v4	bcif	2	decompression	0.00466429
AF-Q02785-F1-model_v4	bcif	2	decompression	0.0372147
AF-Q02786-F1-model_v4	bcif	2	decompression	0.00350736
AF-Q02792-F1-model_v4	bcif	2	decompression	0.0255608
AF-Q02793-F1-model_v4	bcif	2	decompression	0.0104827
AF-Q02794-F1-model_v4	bcif	2	decompression	0.0116766
AF-Q02795-F1-model_v4	bcif	2	decompression	0.00780069
AF-Q02796-F1-model_v4	bcif	2	decompression	0.00894864
AF-Q02799-F1-model_v4	bcif	2	decompression	0.00814447
AF-Q02803-F1-model_v4	bcif	2	decompression	0.00825788
AF-Q02804-F1-model_v4	bcif	2	decompression	0.00588583
AF-Q02805-F1-model_v4	bcif	2	decompression	0.0205955
AF-Q02820-F1-model_v4	bcif	2	decompression	0.00242066
AF-Q02821-F1-model_v4	bcif	2	decompression	0.0138188
AF-Q02825-F1-model_v4	bcif	2	decompression	0.0126994
AF-Q02826-F1-model_v4	bcif	2	decompression	0.00376239
AF-Q02831-F1-model_v4	bcif	2	decompression	0.00686027
AF-Q02863-F1-model_v4	bcif	2	decompression	0.0130867
AF-Q02864-F1-model_v4	bcif	2	decompression	0.00498977
AF-Q02866-F1-model_v4	bcif	2	decompression	0.0156978
AF-Q02872-F1-model_v4	bcif	2	decompression	0.00525988
AF-Q02873-F1-model_v4	bcif	2	decompression	0.00699503
AF-Q02875-F1-model_v4	bcif	2	decompression	0.0208738
AF-Q02883-F1-model_v4	bcif	2	decompression	0.0126063
AF-Q02884-F1-model_v4	bcif	2	decompression	0.0118606
AF-Q02887-F1-model_v4	bcif	2	decompression	0.0126474
AF-Q02888-F1-model_v4	bcif	2	decompression	0.00569227
AF-Q02889-F1-model_v4	bcif	2	decompression	0.00364192
AF-Q02890-F1-model_v4	bcif	2	decompression	0.010045
AF-Q02891-F1-model_v4	bcif	2	decompression	0.0120564
AF-Q02892-F1-model_v4	bcif	2	decompression	0.0166839
AF-Q02895-F1-model_v4	bcif	2	decompression	0.00943898
AF-Q02896-F1-model_v4	bcif	2	decompression	0.00894822
AF-Q02908-F1-model_v4	bcif	2	decompression	0.0144514
AF-Q02931-F1-model_v4	bcif	2	decompression	0.022887
AF-Q02932-F1-model_v4	bcif	2	decompression	0.026734
AF-Q02933-F1-model_v4	bcif	2	decompression	0.0118931
AF-Q02939-F1-model_v4	bcif	2	decompression	0.0136357
AF-Q02948-F1-model_v4	bcif	2	decompression	0.0146041
AF-Q02950-F1-model_v4	bcif	2	decompression	0.00957839
AF-Q02959-F1-model_v4	bcif	2	decompression	0.0182181
AF-Q02961-F1-model_v4	bcif	2	decompression	0.0107709
AF-Q02969-F1-model_v4	bcif	2	decompression	0.0105987
AF-Q02979-F1-model_v4	bcif	2	decompression	0.0308139
AF-Q02981-F1-model_v4	bcif	2	decompression	0.0174547
AF-Q02983-F1-model_v4	bcif	2	decompression	0.0100833
AF-Q03002-F1-model_v4	bcif	2	decompression	0.021962
AF-Q03010-F1-model_v4	bcif	2	decompression	0.012239
AF-Q03012-F1-model_v4	bcif	2	decompression	0.00997366
AF-Q03016-F1-model_v4	bcif	2	decompression	0.0311537
AF-Q03018-F1-model_v4	bcif	2	decompression	0.0416856
AF-Q03020-F1-model_v4	bcif	2	decompression	0.00493148
AF-Q03028-F1-model_v4	bcif	2	decompression	0.0084194
AF-Q03029-F1-model_v4	bcif	2	decompression	0.00646498
AF-Q03034-F1-model_v4	bcif	2	decompression	0.0131497
AF-Q03036-F1-model_v4	bcif	2	decompression	0.00571961
AF-Q03048-F1-model_v4	bcif	2	decompression	0.00448858
AF-Q03049-F1-model_v4	bcif	2	decompression	0.00943581
AF-Q03050-F1-model_v4	bcif	2	decompression	0.00385845
AF-Q03063-F1-model_v4	bcif	2	decompression	0.0116638
AF-Q03067-F1-model_v4	bcif	2	decompression	0.00350482
AF-Q03071-F1-model_v4	bcif	2	decompression	0.00354081
AF-Q03079-F1-model_v4	bcif	2	decompression	0.00623825
AF-Q03080-F1-model_v4	bcif	2	decompression	0.00876301
AF-Q03081-F1-model_v4	bcif	2	decompression	0.00528306
AF-Q03083-F1-model_v4	bcif	2	decompression	0.00517667
AF-Q03085-F1-model_v4	bcif	2	decompression	0.00794756
AF-Q03088-F1-model_v4	bcif	2	decompression	0.0207931
AF-Q03096-F1-model_v4	bcif	2	decompression	0.0054885
AF-Q03099-F1-model_v4	bcif	2	decompression	0.034569
AF-Q03102-F1-model_v4	bcif	2	decompression	0.00978326
AF-Q03103-F1-model_v4	bcif	2	decompression	0.0150531
AF-Q03104-F1-model_v4	bcif	2	decompression	0.0139237
AF-Q03124-F1-model_v4	bcif	2	decompression	0.015129
AF-Q03125-F1-model_v4	bcif	2	decompression	0.0068455
AF-Q03144-F1-model_v4	bcif	2	decompression	0.0064202
AF-Q03148-F1-model_v4	bcif	2	decompression	0.0079052
AF-Q03151-F1-model_v4	bcif	2	decompression	0.010187
AF-Q03153-F1-model_v4	bcif	2	decompression	0.0161631
AF-Q03161-F1-model_v4	bcif	2	decompression	0.00850639
AF-Q03162-F1-model_v4	bcif	2	decompression	0.0164551
AF-Q03175-F1-model_v4	bcif	2	decompression	0.00968613
AF-Q03177-F1-model_v4	bcif	2	decompression	0.0213729
AF-Q03178-F1-model_v4	bcif	2	decompression	0.00859896
AF-Q03180-F1-model_v4	bcif	2	decompression	0.00821854
AF-Q03193-F1-model_v4	bcif	2	decompression	0.0084744
AF-Q03195-F1-model_v4	bcif	2	decompression	0.0157385
AF-Q03201-F1-model_v4	bcif	2	decompression	0.00615831
AF-Q03205-F1-model_v4	bcif	2	decompression	0.00608848
AF-Q03207-F1-model_v4	bcif	2	decompression	0.00418112
AF-Q03208-F1-model_v4	bcif	2	decompression	0.00965028
AF-Q03210-F1-model_v4	bcif	2	decompression	0.013489
AF-Q03212-F1-model_v4	bcif	2	decompression	0.0145214
AF-Q03213-F1-model_v4	bcif	2	decompression	0.0179436
AF-Q03214-F1-model_v4	bcif	2	decompression	0.0362682
AF-Q03218-F1-model_v4	bcif	2	decompression	0.0131667
AF-Q03219-F1-model_v4	bcif	2	decompression	0.00776771
AF-Q03220-F1-model_v4	bcif	2	decompression	0.00899538
AF-Q03231-F1-model_v4	bcif	2	decompression	0.00486804
AF-Q03233-F1-model_v4	bcif	2	decompression	0.00582427
AF-Q03236-F1-model_v4	bcif	2	decompression	0.0117874
AF-Q03246-F1-model_v4	bcif	2	decompression	0.00701078
AF-Q03254-F1-model_v4	bcif	2	decompression	0.0190914
AF-Q03262-F1-model_v4	bcif	2	decompression	0.0164366
AF-Q03263-F1-model_v4	bcif	2	decompression	0.0138938
AF-Q03264-F1-model_v4	bcif	2	decompression	0.0138827
AF-Q03266-F1-model_v4	bcif	2	decompression	0.01024
AF-Q03281-F1-model_v4	bcif	2	decompression	0.0174565
AF-Q03289-F1-model_v4	bcif	2	decompression	0.0103913
AF-Q03290-F1-model_v4	bcif	2	decompression	0.00924595
AF-Q03305-F1-model_v4	bcif	2	decompression	0.0113151
AF-Q03306-F1-model_v4	bcif	2	decompression	0.0227363
AF-Q03308-F1-model_v4	bcif	2	decompression	0.0209871
AF-Q03322-F1-model_v4	bcif	2	decompression	0.00655302
AF-Q03323-F1-model_v4	bcif	2	decompression	0.00525112
AF-Q03327-F1-model_v4	bcif	2	decompression	0.0134279
AF-Q03330-F1-model_v4	bcif	2	decompression	0.0120362
AF-Q03337-F1-model_v4	bcif	2	decompression	0.00790611
AF-Q03338-F1-model_v4	bcif	2	decompression	0.0130416
AF-Q03361-F1-model_v4	bcif	2	decompression	0.0222406
AF-Q03362-F1-model_v4	bcif	2	decompression	0.0065467
AF-Q03370-F1-model_v4	bcif	2	decompression	0.014734
AF-Q03373-F1-model_v4	bcif	2	decompression	0.00899963
AF-Q03375-F1-model_v4	bcif	2	decompression	0.00445134
AF-Q03388-F1-model_v4	bcif	2	decompression	0.0203797
AF-Q03390-F1-model_v4	bcif	2	decompression	0.0066184
AF-Q03406-F1-model_v4	bcif	2	decompression	0.00830342
AF-Q03407-F1-model_v4	bcif	2	decompression	0.0196104
AF-Q03419-F1-model_v4	bcif	2	decompression	0.00889078
AF-Q03429-F1-model_v4	bcif	2	decompression	0.0040535
AF-Q03430-F1-model_v4	bcif	2	decompression	0.0100533
AF-Q03433-F1-model_v4	bcif	2	decompression	0.00793339
AF-Q03434-F1-model_v4	bcif	2	decompression	0.0513359
AF-Q03435-F1-model_v4	bcif	2	decompression	0.00612399
AF-Q03441-F1-model_v4	bcif	2	decompression	0.0116401
AF-Q03446-F1-model_v4	bcif	2	decompression	0.00624571
AF-Q03455-F1-model_v4	bcif	2	decompression	0.0181964
AF-Q03465-F1-model_v4	bcif	2	decompression	0.0137492
AF-Q03466-F1-model_v4	bcif	2	decompression	0.0221722
AF-Q03480-F1-model_v4	bcif	2	decompression	0.0043489
AF-Q03482-F1-model_v4	bcif	2	decompression	0.00285759
AF-Q03483-F1-model_v4	bcif	2	decompression	0.0116248
AF-Q03494-F1-model_v4	bcif	2	decompression	0.0439461
AF-Q03496-F1-model_v4	bcif	2	decompression	0.0356392
AF-Q03497-F1-model_v4	bcif	2	decompression	0.0227507
AF-Q03503-F1-model_v4	bcif	2	decompression	0.00541553
AF-Q03508-F1-model_v4	bcif	2	decompression	0.0125715
AF-Q03516-F1-model_v4	bcif	2	decompression	0.0239791
AF-Q03525-F1-model_v4	bcif	2	decompression	0.00617234
AF-Q03529-F1-model_v4	bcif	2	decompression	0.0106225
AF-Q03530-F1-model_v4	bcif	2	decompression	0.00865368
AF-Q03532-F1-model_v4	bcif	2	decompression	0.0130556
AF-Q03533-F1-model_v4	bcif	2	decompression	0.0149664
AF-Q03554-F1-model_v4	bcif	2	decompression	0.00438177
AF-Q03557-F1-model_v4	bcif	2	decompression	0.0119037
AF-Q03558-F1-model_v4	bcif	2	decompression	0.0106866
AF-Q03559-F1-model_v4	bcif	2	decompression	0.00568757
AF-Q03579-F1-model_v4	bcif	2	decompression	0.00470567
AF-Q03612-F1-model_v4	bcif	2	decompression	0.0433062
AF-Q03619-F1-model_v4	bcif	2	decompression	0.043057
AF-Q03629-F1-model_v4	bcif	2	decompression	0.00590797
AF-Q03630-F1-model_v4	bcif	2	decompression	0.00498706
AF-Q03631-F1-model_v4	bcif	2	decompression	0.0236718
AF-Q03640-F1-model_v4	bcif	2	decompression	0.0372673
AF-Q03648-F1-model_v4	bcif	2	decompression	0.0121615
AF-Q03649-F1-model_v4	bcif	2	decompression	0.0119778
AF-Q03652-F1-model_v4	bcif	2	decompression	0.0127829
AF-Q03653-F1-model_v4	bcif	2	decompression	0.0198223
AF-Q03654-F1-model_v4	bcif	2	decompression	0.0153616
AF-Q03655-F1-model_v4	bcif	2	decompression	0.0131124
AF-Q03656-F1-model_v4	bcif	2	decompression	0.0186379
AF-Q03660-F1-model_v4	bcif	2	decompression	0.0280306
AF-Q03661-F1-model_v4	bcif	2	decompression	0.0402394
AF-Q03667-F1-model_v4	bcif	2	decompression	0.00460523
AF-Q03673-F1-model_v4	bcif	2	decompression	0.00589892
AF-Q03674-F1-model_v4	bcif	2	decompression	0.0170214
AF-Q03675-F1-model_v4	bcif	2	decompression	0.00412323
AF-Q03677-F1-model_v4	bcif	2	decompression	0.0055052
AF-Q03687-F1-model_v4	bcif	2	decompression	0.0110122
AF-Q03690-F1-model_v4	bcif	2	decompression	0.031774
AF-Q03691-F1-model_v4	bcif	2	decompression	0.00734765
AF-Q03694-F1-model_v4	bcif	2	decompression	0.011162
AF-Q03695-F1-model_v4	bcif	2	decompression	0.00848076
AF-Q03697-F1-model_v4	bcif	2	decompression	0.0117411
AF-Q03702-F1-model_v4	bcif	2	decompression	0.00981206
AF-Q03703-F1-model_v4	bcif	2	decompression	0.00916903
AF-Q03705-F1-model_v4	bcif	2	decompression	0.0055064
AF-Q03707-F1-model_v4	bcif	2	decompression	0.0216318
AF-Q03713-F1-model_v4	bcif	2	decompression	0.00504635
AF-Q03714-F1-model_v4	bcif	2	decompression	0.0219362
AF-Q03718-F1-model_v4	bcif	2	decompression	0.0147227
AF-Q03722-F1-model_v4	bcif	2	decompression	0.0174396
AF-Q03723-F1-model_v4	bcif	2	decompression	0.00938929
AF-Q03730-F1-model_v4	bcif	2	decompression	0.0104928
AF-Q03735-F1-model_v4	bcif	2	decompression	0.0281952
AF-Q03750-F1-model_v4	bcif	2	decompression	0.0135034
AF-Q03758-F1-model_v4	bcif	2	decompression	0.023411
AF-Q03759-F1-model_v4	bcif	2	decompression	0.00373483
AF-Q03760-F1-model_v4	bcif	2	decompression	0.00978477
AF-Q03761-F1-model_v4	bcif	2	decompression	0.0141191
AF-Q03764-F1-model_v4	bcif	2	decompression	0.0142889
AF-Q03768-F1-model_v4	bcif	2	decompression	0.00771039
AF-Q03769-F1-model_v4	bcif	2	decompression	0.0112729
AF-Q03770-F1-model_v4	bcif	2	decompression	0.0217269
AF-Q03771-F1-model_v4	bcif	2	decompression	0.0103185
AF-Q03772-F1-model_v4	bcif	2	decompression	0.00539152
AF-Q03774-F1-model_v4	bcif	2	decompression	0.011972
AF-Q03776-F1-model_v4	bcif	2	decompression	0.0150251
AF-Q03778-F1-model_v4	bcif	2	decompression	0.00634939
AF-Q03780-F1-model_v4	bcif	2	decompression	0.0196344
AF-Q03782-F1-model_v4	bcif	2	decompression	0.0131972
AF-Q03784-F1-model_v4	bcif	2	decompression	0.00654274
AF-Q03785-F1-model_v4	bcif	2	decompression	0.0122422
AF-Q03786-F1-model_v4	bcif	2	decompression	0.00587456
AF-Q03787-F1-model_v4	bcif	2	decompression	0.0104691
AF-Q03790-F1-model_v4	bcif	2	decompression	0.0123895
AF-Q03792-F1-model_v4	bcif	2	decompression	0.0189973
AF-Q03795-F1-model_v4	bcif	2	decompression	0.0139684
AF-Q03796-F1-model_v4	bcif	2	decompression	0.00699445
AF-Q03798-F1-model_v4	bcif	2	decompression	0.00730941
AF-Q03799-F1-model_v4	bcif	2	decompression	0.00482758
AF-Q03818-F1-model_v4	bcif	2	decompression	0.004737
AF-Q03823-F1-model_v4	bcif	2	decompression	0.0215739
AF-Q03824-F1-model_v4	bcif	2	decompression	0.0185087
AF-Q03825-F1-model_v4	bcif	2	decompression	0.019231
AF-Q03829-F1-model_v4	bcif	2	decompression	0.00997786
AF-Q03833-F1-model_v4	bcif	2	decompression	0.0224456
AF-Q03834-F1-model_v4	bcif	2	decompression	0.0309747
AF-Q03835-F1-model_v4	bcif	2	decompression	0.00716982
AF-Q03855-F1-model_v4	bcif	2	decompression	0.0441754
AF-Q03856-F1-model_v4	bcif	2	decompression	0.0116996
AF-Q03860-F1-model_v4	bcif	2	decompression	0.00455696
AF-Q03862-F1-model_v4	bcif	2	decompression	0.0151146
AF-Q03864-F1-model_v4	bcif	2	decompression	0.00379331
AF-Q03868-F1-model_v4	bcif	2	decompression	0.0320035
AF-Q03879-F1-model_v4	bcif	2	decompression	0.00410911
AF-Q03880-F1-model_v4	bcif	2	decompression	0.00409129
AF-Q03897-F1-model_v4	bcif	2	decompression	0.0292592
AF-Q03898-F1-model_v4	bcif	2	decompression	0.00819945
AF-Q03899-F1-model_v4	bcif	2	decompression	0.0151357
AF-Q03900-F1-model_v4	bcif	2	decompression	0.0134085
AF-Q03919-F1-model_v4	bcif	2	decompression	0.00297919
AF-Q03920-F1-model_v4	bcif	2	decompression	0.00643374
AF-Q03921-F1-model_v4	bcif	2	decompression	0.0427617
AF-Q03935-F1-model_v4	bcif	2	decompression	0.0103992
AF-Q03937-F1-model_v4	bcif	2	decompression	0.00497191
AF-Q03940-F1-model_v4	bcif	2	decompression	0.0119582
AF-Q03941-F1-model_v4	bcif	2	decompression	0.00694169
AF-Q03942-F1-model_v4	bcif	2	decompression	0.0131332
AF-Q03944-F1-model_v4	bcif	2	decompression	0.0155118
AF-Q03954-F1-model_v4	bcif	2	decompression	0.0050963
AF-Q03956-F1-model_v4	bcif	2	decompression	0.00967727
AF-Q03957-F1-model_v4	bcif	2	decompression	0.0139898
AF-Q03964-F1-model_v4	bcif	2	decompression	0.0116857
AF-Q03973-F1-model_v4	bcif	2	decompression	0.0069835
AF-Q03976-F1-model_v4	bcif	2	decompression	0.00909719
AF-Q03981-F1-model_v4	bcif	2	decompression	0.00528243
AF-Q03983-F1-model_v4	bcif	2	decompression	0.0125786
AF-Q04002-F1-model_v4	bcif	2	decompression	0.0377831
AF-Q04003-F1-model_v4	bcif	2	decompression	0.0128801
AF-Q04004-F1-model_v4	bcif	2	decompression	0.0067957
AF-Q04005-F1-model_v4	bcif	2	decompression	0.00812854
AF-Q04006-F1-model_v4	bcif	2	decompression	0.00556096
AF-Q04007-F1-model_v4	bcif	2	decompression	0.0220468
AF-Q04013-F1-model_v4	bcif	2	decompression	0.00843941
AF-Q04018-F1-model_v4	bcif	2	decompression	0.00919272
AF-Q04031-F1-model_v4	bcif	2	decompression	0.00693497
AF-Q04033-F1-model_v4	bcif	2	decompression	0.01026
AF-Q04048-F1-model_v4	bcif	2	decompression	0.0225622
AF-Q04049-F1-model_v4	bcif	2	decompression	0.0164125
AF-Q04052-F1-model_v4	bcif	2	decompression	0.0242195
AF-Q04053-F1-model_v4	bcif	2	decompression	0.01629
AF-Q04062-F1-model_v4	bcif	2	decompression	0.0110094
AF-Q04066-F1-model_v4	bcif	2	decompression	0.00755054
AF-Q04067-F1-model_v4	bcif	2	decompression	0.00992425
AF-Q04080-F1-model_v4	bcif	2	decompression	0.0180779
AF-Q04081-F1-model_v4	bcif	2	decompression	0.0121233
AF-Q04082-F1-model_v4	bcif	2	decompression	0.00524842
AF-Q04083-F1-model_v4	bcif	2	decompression	0.00994363
AF-Q04087-F1-model_v4	bcif	2	decompression	0.00939153
AF-Q04089-F1-model_v4	bcif	2	decompression	0.0150197
AF-Q04093-F1-model_v4	bcif	2	decompression	0.0176243
AF-Q04110-F1-model_v4	bcif	2	decompression	0.00825817
AF-Q04116-F1-model_v4	bcif	2	decompression	0.00947337
AF-Q04119-F1-model_v4	bcif	2	decompression	0.0177568
AF-Q04120-F1-model_v4	bcif	2	decompression	0.00568949
AF-Q04121-F1-model_v4	bcif	2	decompression	0.0159
AF-Q04149-F1-model_v4	bcif	2	decompression	0.0163198
AF-Q04162-F1-model_v4	bcif	2	decompression	0.0141529
AF-Q04170-F1-model_v4	bcif	2	decompression	0.00665097
AF-Q04172-F1-model_v4	bcif	2	decompression	0.0123729
AF-Q04174-F1-model_v4	bcif	2	decompression	0.0137621
AF-Q04175-F1-model_v4	bcif	2	decompression	0.023839
AF-Q04177-F1-model_v4	bcif	2	decompression	0.0162822
AF-Q04178-F1-model_v4	bcif	2	decompression	0.00642995
AF-Q04179-F1-model_v4	bcif	2	decompression	0.00911963
AF-Q04182-F1-model_v4	bcif	2	decompression	0.0376793
AF-Q04183-F1-model_v4	bcif	2	decompression	0.0320745
AF-Q04195-F1-model_v4	bcif	2	decompression	0.0223128
AF-Q04199-F1-model_v4	bcif	2	decompression	0.0119693
AF-Q04201-F1-model_v4	bcif	2	decompression	0.00379386
AF-Q04210-F1-model_v4	bcif	2	decompression	0.00513037
AF-Q04212-F1-model_v4	bcif	2	decompression	0.00915975
AF-Q04213-F1-model_v4	bcif	2	decompression	0.012812
AF-Q04214-F1-model_v4	bcif	2	decompression	0.0430286
AF-Q04215-F1-model_v4	bcif	2	decompression	0.0115139
AF-Q04216-F1-model_v4	bcif	2	decompression	0.00937216
AF-Q04217-F1-model_v4	bcif	2	decompression	0.0315956
AF-Q04223-F1-model_v4	bcif	2	decompression	0.00855102
AF-Q04225-F1-model_v4	bcif	2	decompression	0.0132305
AF-Q04226-F1-model_v4	bcif	2	decompression	0.00965499
AF-Q04228-F1-model_v4	bcif	2	decompression	0.0151718
AF-Q04231-F1-model_v4	bcif	2	decompression	0.00543438
AF-Q04233-F1-model_v4	bcif	2	decompression	0.0193104
AF-Q04235-F1-model_v4	bcif	2	decompression	0.0122325
AF-Q04264-F1-model_v4	bcif	2	decompression	0.032161
AF-Q04272-F1-model_v4	bcif	2	decompression	0.00645828
AF-Q04276-F1-model_v4	bcif	2	decompression	0.00406447
AF-Q04279-F1-model_v4	bcif	2	decompression	0.0232505
AF-Q04299-F1-model_v4	bcif	2	decompression	0.00791417
AF-Q04301-F1-model_v4	bcif	2	decompression	0.0143667
AF-Q04304-F1-model_v4	bcif	2	decompression	0.00634412
AF-Q04305-F1-model_v4	bcif	2	decompression	0.013278
AF-Q04307-F1-model_v4	bcif	2	decompression	0.003727
AF-Q04311-F1-model_v4	bcif	2	decompression	0.0163569
AF-Q04322-F1-model_v4	bcif	2	decompression	0.0183279
AF-Q04329-F1-model_v4	bcif	2	decompression	0.00410181
AF-Q04336-F1-model_v4	bcif	2	decompression	0.0278514
AF-Q04338-F1-model_v4	bcif	2	decompression	0.00638685
AF-Q04341-F1-model_v4	bcif	2	decompression	0.00401725
AF-Q04344-F1-model_v4	bcif	2	decompression	0.0048983
AF-Q04347-F1-model_v4	bcif	2	decompression	0.0138333
AF-Q04359-F1-model_v4	bcif	2	decompression	0.0110248
AF-Q04364-F1-model_v4	bcif	2	decompression	0.0136659
AF-Q04368-F1-model_v4	bcif	2	decompression	0.00846545
AF-Q04370-F1-model_v4	bcif	2	decompression	0.0109432
AF-Q04371-F1-model_v4	bcif	2	decompression	0.012757
AF-Q04372-F1-model_v4	bcif	2	decompression	0.0102278
AF-Q04373-F1-model_v4	bcif	2	decompression	0.0171749
AF-Q04377-F1-model_v4	bcif	2	decompression	0.0196044
AF-Q04383-F1-model_v4	bcif	2	decompression	0.0134479
AF-Q04396-F1-model_v4	bcif	2	decompression	0.00784772
AF-Q04398-F1-model_v4	bcif	2	decompression	0.00442857
AF-Q04399-F1-model_v4	bcif	2	decompression	0.0159098
AF-Q04401-F1-model_v4	bcif	2	decompression	0.00457602
AF-Q04406-F1-model_v4	bcif	2	decompression	0.00558457
AF-Q04408-F1-model_v4	bcif	2	decompression	0.0129782
AF-Q04409-F1-model_v4	bcif	2	decompression	0.0130913
AF-Q04410-F1-model_v4	bcif	2	decompression	0.00995881
AF-Q04411-F1-model_v4	bcif	2	decompression	0.0200894
AF-Q04412-F1-model_v4	bcif	2	decompression	0.0127961
AF-Q04413-F1-model_v4	bcif	2	decompression	0.00377031
AF-Q04418-F1-model_v4	bcif	2	decompression	0.012425
AF-Q04429-F1-model_v4	bcif	2	decompression	0.0112097
AF-Q04430-F1-model_v4	bcif	2	decompression	0.00993987
AF-Q04431-F1-model_v4	bcif	2	decompression	0.0106264
AF-Q04432-F1-model_v4	bcif	2	decompression	0.00666472
AF-Q04433-F1-model_v4	bcif	2	decompression	0.0122719
AF-Q04436-F1-model_v4	bcif	2	decompression	0.00391169
AF-Q04437-F1-model_v4	bcif	2	decompression	0.0163925
AF-Q04438-F1-model_v4	bcif	2	decompression	0.00392809
AF-Q04439-F1-model_v4	bcif	2	decompression	0.0304008
AF-Q04458-F1-model_v4	bcif	2	decompression	0.0139934
AF-Q04461-F1-model_v4	bcif	2	decompression	0.0123161
AF-Q04471-F1-model_v4	bcif	2	decompression	0.0102765
AF-Q04472-F1-model_v4	bcif	2	decompression	0.0134087
AF-Q04477-F1-model_v4	bcif	2	decompression	0.00634327
AF-Q04487-F1-model_v4	bcif	2	decompression	0.00587212
AF-Q04489-F1-model_v4	bcif	2	decompression	0.013861
AF-Q04491-F1-model_v4	bcif	2	decompression	0.00834891
AF-Q04493-F1-model_v4	bcif	2	decompression	0.00504743
AF-Q04500-F1-model_v4	bcif	2	decompression	0.0231119
AF-Q04511-F1-model_v4	bcif	2	decompression	0.0176013
AF-Q04516-F1-model_v4	bcif	2	decompression	0.00884994
AF-Q04526-F1-model_v4	bcif	2	decompression	0.0113068
AF-Q04533-F1-model_v4	bcif	2	decompression	0.0170048
AF-Q04545-F1-model_v4	bcif	2	decompression	0.0313837
AF-Q04549-F1-model_v4	bcif	2	decompression	0.00820296
AF-Q04562-F1-model_v4	bcif	2	decompression	0.0174388
AF-Q04585-F1-model_v4	bcif	2	decompression	0.018086
AF-Q04597-F1-model_v4	bcif	2	decompression	0.00362947
AF-Q04598-F1-model_v4	bcif	2	decompression	0.00364664
AF-Q04599-F1-model_v4	bcif	2	decompression	0.00771694
AF-Q04600-F1-model_v4	bcif	2	decompression	0.0148419
AF-Q04601-F1-model_v4	bcif	2	decompression	0.0172101
AF-Q04602-F1-model_v4	bcif	2	decompression	0.0194385
AF-Q04603-F1-model_v4	bcif	2	decompression	0.00581957
AF-Q04608-F1-model_v4	bcif	2	decompression	0.00909735
AF-Q04623-F1-model_v4	bcif	2	decompression	0.0125694
AF-Q04629-F1-model_v4	bcif	2	decompression	0.00951672
AF-Q04632-F1-model_v4	bcif	2	decompression	0.0159026
AF-Q04636-F1-model_v4	bcif	2	decompression	0.0145979
AF-Q04638-F1-model_v4	bcif	2	decompression	0.0125399
AF-Q04651-F1-model_v4	bcif	2	decompression	0.00986173
AF-Q04658-F1-model_v4	bcif	2	decompression	0.00973403
AF-Q04659-F1-model_v4	bcif	2	decompression	0.00890862
AF-Q04660-F1-model_v4	bcif	2	decompression	0.020946
AF-Q04670-F1-model_v4	bcif	2	decompression	0.0438288
AF-Q04673-F1-model_v4	bcif	2	decompression	0.0123232
AF-Q04675-F1-model_v4	bcif	2	decompression	0.00428256
AF-Q04689-F1-model_v4	bcif	2	decompression	0.00881463
AF-Q04693-F1-model_v4	bcif	2	decompression	0.0341196
AF-Q04697-F1-model_v4	bcif	2	decompression	0.0110448
AF-Q04705-F1-model_v4	bcif	2	decompression	0.00985344
AF-Q04706-F1-model_v4	bcif	2	decompression	0.0115933
AF-Q04711-F1-model_v4	bcif	2	decompression	0.0437947
AF-Q04712-F1-model_v4	bcif	2	decompression	0.0137881
AF-Q04728-F1-model_v4	bcif	2	decompression	0.0113462
AF-Q04734-F1-model_v4	bcif	2	decompression	0.00678439
AF-Q04739-F1-model_v4	bcif	2	decompression	0.011082
AF-Q04740-F1-model_v4	bcif	2	decompression	0.00959706
AF-Q04746-F1-model_v4	bcif	2	decompression	0.0134923
AF-Q04748-F1-model_v4	bcif	2	decompression	0.0234853
AF-Q04749-F1-model_v4	bcif	2	decompression	0.011185
AF-Q04751-F1-model_v4	bcif	2	decompression	0.00805066
AF-Q04767-F1-model_v4	bcif	2	decompression	0.00510564
AF-Q04772-F1-model_v4	bcif	2	decompression	0.00607873
AF-Q04773-F1-model_v4	bcif	2	decompression	0.00451341
AF-Q04779-F1-model_v4	bcif	2	decompression	0.0180505
AF-Q04781-F1-model_v4	bcif	2	decompression	0.0400319
AF-Q04792-F1-model_v4	bcif	2	decompression	0.0153554
AF-Q04806-F1-model_v4	bcif	2	decompression	0.0102431
AF-Q04814-F1-model_v4	bcif	2	decompression	0.00445188
AF-Q04835-F1-model_v4	bcif	2	decompression	0.0110792
AF-Q04838-F1-model_v4	bcif	2	decompression	0.00360668
AF-Q04839-F1-model_v4	bcif	2	decompression	0.0056793
AF-Q04847-F1-model_v4	bcif	2	decompression	0.0162214
AF-Q04867-F1-model_v4	bcif	2	decompression	0.00923836
AF-Q04868-F1-model_v4	bcif	2	decompression	0.0098582
AF-Q04869-F1-model_v4	bcif	2	decompression	0.00922648
AF-Q04893-F1-model_v4	bcif	2	decompression	0.024787
AF-Q04894-F1-model_v4	bcif	2	decompression	0.00950773
AF-Q04895-F1-model_v4	bcif	2	decompression	0.0163977
AF-Q04897-F1-model_v4	bcif	2	decompression	0.00355551
AF-Q04898-F1-model_v4	bcif	2	decompression	0.00351963
AF-Q04902-F1-model_v4	bcif	2	decompression	0.00664898
AF-Q04921-F1-model_v4	bcif	2	decompression	0.0112615
AF-Q04922-F1-model_v4	bcif	2	decompression	0.012275
AF-Q04924-F1-model_v4	bcif	2	decompression	0.0179655
AF-Q04925-F1-model_v4	bcif	2	decompression	0.011082
AF-Q04930-F1-model_v4	bcif	2	decompression	0.0118451
AF-Q04934-F1-model_v4	bcif	2	decompression	0.011605
AF-Q04935-F1-model_v4	bcif	2	decompression	0.00611225
AF-Q04947-F1-model_v4	bcif	2	decompression	0.00802019
AF-Q04949-F1-model_v4	bcif	2	decompression	0.00883487
AF-Q04951-F1-model_v4	bcif	2	decompression	0.00970633
AF-Q04952-F1-model_v4	bcif	2	decompression	0.0450089
AF-Q04958-F1-model_v4	bcif	2	decompression	0.0407
AF-Q04964-F1-model_v4	bcif	2	decompression	0.0036024
AF-Q04969-F1-model_v4	bcif	2	decompression	0.00550891
AF-Q04978-F1-model_v4	bcif	2	decompression	0.00613234
AF-Q04991-F1-model_v4	bcif	2	decompression	0.012946
AF-Q05015-F1-model_v4	bcif	2	decompression	0.00630821
AF-Q05016-F1-model_v4	bcif	2	decompression	0.00724451
AF-Q05021-F1-model_v4	bcif	2	decompression	0.0152841
AF-Q05022-F1-model_v4	bcif	2	decompression	0.0421106
AF-Q05024-F1-model_v4	bcif	2	decompression	0.00669782
AF-Q05027-F1-model_v4	bcif	2	decompression	0.00476444
AF-Q05029-F1-model_v4	bcif	2	decompression	0.0183409
AF-Q05031-F1-model_v4	bcif	2	decompression	0.0117996
AF-Q05040-F1-model_v4	bcif	2	decompression	0.0135794
AF-Q05043-F1-model_v4	bcif	2	decompression	0.0101805
AF-Q05050-F1-model_v4	bcif	2	decompression	0.0206673
AF-Q05080-F1-model_v4	bcif	2	decompression	0.017045
AF-Q05123-F1-model_v4	bcif	2	decompression	0.0122745
AF-Q05131-F1-model_v4	bcif	2	decompression	0.0113355
AF-Q05164-F1-model_v4	bcif	2	decompression	0.0210476
AF-Q05166-F1-model_v4	bcif	2	decompression	0.0134841
AF-Q05359-F1-model_v4	bcif	2	decompression	0.00631176
AF-Q05451-F1-model_v4	bcif	2	decompression	0.00246967
AF-Q05468-F1-model_v4	bcif	2	decompression	0.0186906
AF-Q05471-F1-model_v4	bcif	2	decompression	0.0379609
AF-Q05473-F1-model_v4	bcif	2	decompression	0.00860366
AF-Q05497-F1-model_v4	bcif	2	decompression	0.017554
AF-Q05498-F1-model_v4	bcif	2	decompression	0.00561947
AF-Q05506-F1-model_v4	bcif	2	decompression	0.0157569
AF-Q05510-F1-model_v4	bcif	2	decompression	0.00475282
AF-Q05515-F1-model_v4	bcif	2	decompression	0.0126835
AF-Q05518-F1-model_v4	bcif	2	decompression	0.0125973
AF-Q05521-F1-model_v4	bcif	2	decompression	0.00820162
AF-Q05530-F1-model_v4	bcif	2	decompression	0.00391372
AF-Q05533-F1-model_v4	bcif	2	decompression	0.00787388
AF-Q05541-F1-model_v4	bcif	2	decompression	0.00824509
AF-Q05543-F1-model_v4	bcif	2	decompression	0.0108632
AF-Q05549-F1-model_v4	bcif	2	decompression	0.0271565
AF-Q05567-F1-model_v4	bcif	2	decompression	0.0151199
AF-Q05568-F1-model_v4	bcif	2	decompression	0.00949172
AF-Q05580-F1-model_v4	bcif	2	decompression	0.0166385
AF-Q05583-F1-model_v4	bcif	2	decompression	0.00908418
AF-Q05584-F1-model_v4	bcif	2	decompression	0.00782015
AF-Q05610-F1-model_v4	bcif	2	decompression	0.00970292
AF-Q05611-F1-model_v4	bcif	2	decompression	0.00675839
AF-Q05612-F1-model_v4	bcif	2	decompression	0.00363475
AF-Q05635-F1-model_v4	bcif	2	decompression	0.00960325
AF-Q05636-F1-model_v4	bcif	2	decompression	0.00839409
AF-Q05637-F1-model_v4	bcif	2	decompression	0.00362288
AF-Q05648-F1-model_v4	bcif	2	decompression	0.0111716
AF-Q05670-F1-model_v4	bcif	2	decompression	0.0180063
AF-Q05672-F1-model_v4	bcif	2	decompression	0.012248
AF-Q05676-F1-model_v4	bcif	2	decompression	0.00288374
AF-Q05775-F1-model_v4	bcif	2	decompression	0.00743267
AF-Q05776-F1-model_v4	bcif	2	decompression	0.00542072
AF-Q05777-F1-model_v4	bcif	2	decompression	0.00660234
AF-Q05778-F1-model_v4	bcif	2	decompression	0.00754947
AF-Q05779-F1-model_v4	bcif	2	decompression	0.00753042
AF-Q05785-F1-model_v4	bcif	2	decompression	0.0164518
AF-Q05787-F1-model_v4	bcif	2	decompression	0.0216593
AF-Q05788-F1-model_v4	bcif	2	decompression	0.00837901
AF-Q05789-F1-model_v4	bcif	2	decompression	0.00660871
AF-Q05790-F1-model_v4	bcif	2	decompression	0.0113416
AF-Q05791-F1-model_v4	bcif	2	decompression	0.0101244
AF-Q05809-F1-model_v4	bcif	2	decompression	0.00387528
AF-Q05812-F1-model_v4	bcif	2	decompression	0.0183258
AF-Q05827-F1-model_v4	bcif	2	decompression	0.00229623
AF-Q05854-F1-model_v4	bcif	2	decompression	0.0332689
AF-Q05863-F1-model_v4	bcif	2	decompression	0.00499957
AF-Q05867-F1-model_v4	bcif	2	decompression	0.00883539
AF-Q05871-F1-model_v4	bcif	2	decompression	0.0078733
AF-Q05874-F1-model_v4	bcif	2	decompression	0.00745827
AF-Q05881-F1-model_v4	bcif	2	decompression	0.00982459
AF-Q05892-F1-model_v4	bcif	2	decompression	0.00788427
AF-Q05898-F1-model_v4	bcif	2	decompression	0.00366877
AF-Q05899-F1-model_v4	bcif	2	decompression	0.0041933
AF-Q05900-F1-model_v4	bcif	2	decompression	0.00686431
AF-Q05902-F1-model_v4	bcif	2	decompression	0.0168493
AF-Q05905-F1-model_v4	bcif	2	decompression	0.00706279
AF-Q05911-F1-model_v4	bcif	2	decompression	0.0127625
AF-Q05919-F1-model_v4	bcif	2	decompression	0.0120442
AF-Q05924-F1-model_v4	bcif	2	decompression	0.0153969
AF-Q05926-F1-model_v4	bcif	2	decompression	0.00387984
AF-Q05930-F1-model_v4	bcif	2	decompression	0.0161274
AF-Q05931-F1-model_v4	bcif	2	decompression	0.0167269
AF-Q05933-F1-model_v4	bcif	2	decompression	0.00552769
AF-Q05934-F1-model_v4	bcif	2	decompression	0.0229945
AF-Q05937-F1-model_v4	bcif	2	decompression	0.00921115
AF-Q05942-F1-model_v4	bcif	2	decompression	0.0063564
AF-Q05946-F1-model_v4	bcif	2	decompression	0.0208238
AF-Q05947-F1-model_v4	bcif	2	decompression	0.0103462
AF-Q05948-F1-model_v4	bcif	2	decompression	0.011061
AF-Q05949-F1-model_v4	bcif	2	decompression	0.0109104
AF-Q05955-F1-model_v4	bcif	2	decompression	0.013491
AF-Q05958-F1-model_v4	bcif	2	decompression	0.0201944
AF-Q05979-F1-model_v4	bcif	2	decompression	0.0120977
AF-Q05998-F1-model_v4	bcif	2	decompression	0.0154438
AF-Q06001-F1-model_v4	bcif	2	decompression	0.0126932
AF-Q06005-F1-model_v4	bcif	2	decompression	0.00903746
AF-Q06010-F1-model_v4	bcif	2	decompression	0.0259723
AF-Q06011-F1-model_v4	bcif	2	decompression	0.00377617
AF-Q06032-F1-model_v4	bcif	2	decompression	0.0126437
AF-Q06053-F1-model_v4	bcif	2	decompression	0.0175313
AF-Q06058-F1-model_v4	bcif	2	decompression	0.00810843
AF-Q06063-F1-model_v4	bcif	2	decompression	0.0100455
AF-Q06070-F1-model_v4	bcif	2	decompression	0.00659108
AF-Q06071-F1-model_v4	bcif	2	decompression	0.00422633
AF-Q06078-F1-model_v4	bcif	2	decompression	0.0236442
AF-Q06089-F1-model_v4	bcif	2	decompression	0.00489046
AF-Q06090-F1-model_v4	bcif	2	decompression	0.00453289
AF-Q06091-F1-model_v4	bcif	2	decompression	0.0055032
AF-Q06096-F1-model_v4	bcif	2	decompression	0.0222022
AF-Q06098-F1-model_v4	bcif	2	decompression	0.0118149
AF-Q06102-F1-model_v4	bcif	2	decompression	0.00635258
AF-Q06103-F1-model_v4	bcif	2	decompression	0.0116055
AF-Q06104-F1-model_v4	bcif	2	decompression	0.00812319
AF-Q06106-F1-model_v4	bcif	2	decompression	0.0227277
AF-Q06107-F1-model_v4	bcif	2	decompression	0.00898577
AF-Q06108-F1-model_v4	bcif	2	decompression	0.0267891
AF-Q06109-F1-model_v4	bcif	2	decompression	0.0077934
AF-Q06116-F1-model_v4	bcif	2	decompression	0.0623634
AF-Q06132-F1-model_v4	bcif	2	decompression	0.0231908
AF-Q06134-F1-model_v4	bcif	2	decompression	0.01284
AF-Q06135-F1-model_v4	bcif	2	decompression	0.0144549
AF-Q06137-F1-model_v4	bcif	2	decompression	0.013608
AF-Q06139-F1-model_v4	bcif	2	decompression	0.00352381
AF-Q06142-F1-model_v4	bcif	2	decompression	0.0214858
AF-Q06143-F1-model_v4	bcif	2	decompression	0.00815812
AF-Q06144-F1-model_v4	bcif	2	decompression	0.00644177
AF-Q06146-F1-model_v4	bcif	2	decompression	0.00868788
AF-Q06147-F1-model_v4	bcif	2	decompression	0.0176755
AF-Q06148-F1-model_v4	bcif	2	decompression	0.00946102
AF-Q06149-F1-model_v4	bcif	2	decompression	0.0185064
AF-Q06150-F1-model_v4	bcif	2	decompression	0.0153618
AF-Q06151-F1-model_v4	bcif	2	decompression	0.00991898
AF-Q06152-F1-model_v4	bcif	2	decompression	0.00791921
AF-Q06156-F1-model_v4	bcif	2	decompression	0.0294563
AF-Q06159-F1-model_v4	bcif	2	decompression	0.0109578
AF-Q06160-F1-model_v4	bcif	2	decompression	0.0169236
AF-Q06162-F1-model_v4	bcif	2	decompression	0.00489796
AF-Q06163-F1-model_v4	bcif	2	decompression	0.0296005
AF-Q06164-F1-model_v4	bcif	2	decompression	0.0364947
AF-Q06168-F1-model_v4	bcif	2	decompression	0.0113847
AF-Q06169-F1-model_v4	bcif	2	decompression	0.0136546
AF-Q06170-F1-model_v4	bcif	2	decompression	0.00687624
AF-Q06177-F1-model_v4	bcif	2	decompression	0.0031984
AF-Q06178-F1-model_v4	bcif	2	decompression	0.010862
AF-Q06179-F1-model_v4	bcif	2	decompression	0.0657363
AF-Q06188-F1-model_v4	bcif	2	decompression	0.00866246
AF-Q06199-F1-model_v4	bcif	2	decompression	0.00598021
AF-Q06200-F1-model_v4	bcif	2	decompression	0.0117033
AF-Q06201-F1-model_v4	bcif	2	decompression	0.00582912
AF-Q06204-F1-model_v4	bcif	2	decompression	0.0114798
AF-Q06205-F1-model_v4	bcif	2	decompression	0.0103475
AF-Q06208-F1-model_v4	bcif	2	decompression	0.0107022
AF-Q06211-F1-model_v4	bcif	2	decompression	0.0352326
AF-Q06213-F1-model_v4	bcif	2	decompression	0.00485871
AF-Q06214-F1-model_v4	bcif	2	decompression	0.0127379
AF-Q06216-F1-model_v4	bcif	2	decompression	0.0166407
AF-Q06217-F1-model_v4	bcif	2	decompression	0.00378194
AF-Q06218-F1-model_v4	bcif	2	decompression	0.0153754
AF-Q06224-F1-model_v4	bcif	2	decompression	0.0196304
AF-Q06235-F1-model_v4	bcif	2	decompression	0.00383041
AF-Q06236-F1-model_v4	bcif	2	decompression	0.00506829
AF-Q06244-F1-model_v4	bcif	2	decompression	0.00728416
AF-Q06245-F1-model_v4	bcif	2	decompression	0.0221708
AF-Q06247-F1-model_v4	bcif	2	decompression	0.0157744
AF-Q06251-F1-model_v4	bcif	2	decompression	0.0160251
AF-Q06252-F1-model_v4	bcif	2	decompression	0.00580876
AF-Q06263-F1-model_v4	bcif	2	decompression	0.00901631
AF-Q06266-F1-model_v4	bcif	2	decompression	0.0127769
AF-Q06287-F1-model_v4	bcif	2	decompression	0.0069654
AF-Q06315-F1-model_v4	bcif	2	decompression	0.0251138
AF-Q06321-F1-model_v4	bcif	2	decompression	0.0298095
AF-Q06324-F1-model_v4	bcif	2	decompression	0.0125766
AF-Q06325-F1-model_v4	bcif	2	decompression	0.0147079
AF-Q06328-F1-model_v4	bcif	2	decompression	0.00851103
AF-Q06333-F1-model_v4	bcif	2	decompression	0.0039957
AF-Q06336-F1-model_v4	bcif	2	decompression	0.0141545
AF-Q06337-F1-model_v4	bcif	2	decompression	0.0246923
AF-Q06338-F1-model_v4	bcif	2	decompression	0.00786746
AF-Q06339-F1-model_v4	bcif	2	decompression	0.0168245
AF-Q06340-F1-model_v4	bcif	2	decompression	0.0120765
AF-Q06344-F1-model_v4	bcif	2	decompression	0.0162637
AF-Q06346-F1-model_v4	bcif	2	decompression	0.00657544
AF-Q06349-F1-model_v4	bcif	2	decompression	0.011746
AF-Q06350-F1-model_v4	bcif	2	decompression	0.0135293
AF-Q06385-F1-model_v4	bcif	2	decompression	0.0094767
AF-Q06389-F1-model_v4	bcif	2	decompression	0.00571208
AF-Q06390-F1-model_v4	bcif	2	decompression	0.00868207
AF-Q06405-F1-model_v4	bcif	2	decompression	0.00350705
AF-Q06406-F1-model_v4	bcif	2	decompression	0.00305546
AF-Q06407-F1-model_v4	bcif	2	decompression	0.0248892
AF-Q06408-F1-model_v4	bcif	2	decompression	0.0161523
AF-Q06409-F1-model_v4	bcif	2	decompression	0.0478081
AF-Q06410-F1-model_v4	bcif	2	decompression	0.0115512
AF-Q06411-F1-model_v4	bcif	2	decompression	0.0192114
AF-Q06412-F1-model_v4	bcif	2	decompression	0.0331605
AF-Q06417-F1-model_v4	bcif	2	decompression	0.00900292
AF-Q06436-F1-model_v4	bcif	2	decompression	0.017483
AF-Q06440-F1-model_v4	bcif	2	decompression	0.016769
AF-Q06449-F1-model_v4	bcif	2	decompression	0.00633987
AF-Q06451-F1-model_v4	bcif	2	decompression	0.0157136
AF-Q06466-F1-model_v4	bcif	2	decompression	0.0127034
AF-Q06469-F1-model_v4	bcif	2	decompression	0.0073292
AF-Q06479-F1-model_v4	bcif	2	decompression	0.0211911
AF-Q06485-F1-model_v4	bcif	2	decompression	0.00548093
AF-Q06488-F1-model_v4	bcif	2	decompression	0.0230192
AF-Q06489-F1-model_v4	bcif	2	decompression	0.0108645
AF-Q06490-F1-model_v4	bcif	2	decompression	0.0146151
AF-Q06493-F1-model_v4	bcif	2	decompression	0.0125374
AF-Q06494-F1-model_v4	bcif	2	decompression	0.00943937
AF-Q06497-F1-model_v4	bcif	2	decompression	0.00887703
AF-Q06504-F1-model_v4	bcif	2	decompression	0.00597269
AF-Q06505-F1-model_v4	bcif	2	decompression	0.0110268
AF-Q06506-F1-model_v4	bcif	2	decompression	0.0150814
AF-Q06508-F1-model_v4	bcif	2	decompression	0.00838497
AF-Q06510-F1-model_v4	bcif	2	decompression	0.0106682
AF-Q06511-F1-model_v4	bcif	2	decompression	0.00695491
AF-Q06512-F1-model_v4	bcif	2	decompression	0.0147329
AF-Q06522-F1-model_v4	bcif	2	decompression	0.00855411
AF-Q06523-F1-model_v4	bcif	2	decompression	0.0116497
AF-Q06524-F1-model_v4	bcif	2	decompression	0.0063033
AF-Q06525-F1-model_v4	bcif	2	decompression	0.0127055
AF-Q06537-F1-model_v4	bcif	2	decompression	0.00447158
AF-Q06538-F1-model_v4	bcif	2	decompression	0.0203481
AF-Q06541-F1-model_v4	bcif	2	decompression	0.00932406
AF-Q06543-F1-model_v4	bcif	2	decompression	0.00765882
AF-Q06549-F1-model_v4	bcif	2	decompression	0.00436165
AF-Q06551-F1-model_v4	bcif	2	decompression	0.00992097
AF-Q06554-F1-model_v4	bcif	2	decompression	0.039686
AF-Q06563-F1-model_v4	bcif	2	decompression	0.00603718
AF-Q06567-F1-model_v4	bcif	2	decompression	0.0152467
AF-Q06568-F1-model_v4	bcif	2	decompression	0.00568166
AF-Q06580-F1-model_v4	bcif	2	decompression	0.00507484
AF-Q06592-F1-model_v4	bcif	2	decompression	0.00505215
AF-Q06593-F1-model_v4	bcif	2	decompression	0.0227831
AF-Q06594-F1-model_v4	bcif	2	decompression	0.00364606
AF-Q06595-F1-model_v4	bcif	2	decompression	0.0127948
AF-Q06596-F1-model_v4	bcif	2	decompression	0.00818368
AF-Q06597-F1-model_v4	bcif	2	decompression	0.00427311
AF-Q06598-F1-model_v4	bcif	2	decompression	0.0109106
AF-Q06604-F1-model_v4	bcif	2	decompression	0.0148414
AF-Q06608-F1-model_v4	bcif	2	decompression	0.00593881
AF-Q06616-F1-model_v4	bcif	2	decompression	0.00653734
AF-Q06623-F1-model_v4	bcif	2	decompression	0.0172485
AF-Q06624-F1-model_v4	bcif	2	decompression	0.00953882
AF-Q06625-F1-model_v4	bcif	2	decompression	0.0389865
AF-Q06628-F1-model_v4	bcif	2	decompression	0.0189785
AF-Q06629-F1-model_v4	bcif	2	decompression	0.0175875
AF-Q06630-F1-model_v4	bcif	2	decompression	0.00688034
AF-Q06631-F1-model_v4	bcif	2	decompression	0.0142212
AF-Q06632-F1-model_v4	bcif	2	decompression	0.033987
AF-Q06636-F1-model_v4	bcif	2	decompression	0.00656568
AF-Q06639-F1-model_v4	bcif	2	decompression	0.0228202
AF-Q06640-F1-model_v4	bcif	2	decompression	0.0127827
AF-Q06644-F1-model_v4	bcif	2	decompression	0.0178059
AF-Q06648-F1-model_v4	bcif	2	decompression	0.0102423
AF-Q06651-F1-model_v4	bcif	2	decompression	0.00807484
AF-Q06665-F1-model_v4	bcif	2	decompression	0.0186942
AF-Q06667-F1-model_v4	bcif	2	decompression	0.00816274
AF-Q06668-F1-model_v4	bcif	2	decompression	0.0129876
AF-Q06671-F1-model_v4	bcif	2	decompression	0.0119956
AF-Q06672-F1-model_v4	bcif	2	decompression	0.00616588
AF-Q06673-F1-model_v4	bcif	2	decompression	0.0321022
AF-Q06674-F1-model_v4	bcif	2	decompression	0.0112546
AF-Q06675-F1-model_v4	bcif	2	decompression	0.0104536
AF-Q06676-F1-model_v4	bcif	2	decompression	0.00793325
AF-Q06677-F1-model_v4	bcif	2	decompression	0.0170732
AF-Q06678-F1-model_v4	bcif	2	decompression	0.0102908
AF-Q06679-F1-model_v4	bcif	2	decompression	0.0199592
AF-Q06680-F1-model_v4	bcif	2	decompression	0.0262201
AF-Q06681-F1-model_v4	bcif	2	decompression	0.0355492
AF-Q06682-F1-model_v4	bcif	2	decompression	0.013285
AF-Q06683-F1-model_v4	bcif	2	decompression	0.0180226
AF-Q06685-F1-model_v4	bcif	2	decompression	0.0288712
AF-Q06686-F1-model_v4	bcif	2	decompression	0.00696981
AF-Q06688-F1-model_v4	bcif	2	decompression	0.00787426
AF-Q06689-F1-model_v4	bcif	2	decompression	0.0166867
AF-Q06696-F1-model_v4	bcif	2	decompression	0.0148049
AF-Q06697-F1-model_v4	bcif	2	decompression	0.0107326
AF-Q06698-F1-model_v4	bcif	2	decompression	0.0362383
AF-Q06702-F1-model_v4	bcif	2	decompression	0.00859721
AF-Q06703-F1-model_v4	bcif	2	decompression	0.00933518
AF-Q06704-F1-model_v4	bcif	2	decompression	0.0285558
AF-Q06705-F1-model_v4	bcif	2	decompression	0.0169188
AF-Q06706-F1-model_v4	bcif	2	decompression	0.0334699
AF-Q06707-F1-model_v4	bcif	2	decompression	0.00431566
AF-Q06708-F1-model_v4	bcif	2	decompression	0.0220475
AF-Q06709-F1-model_v4	bcif	2	decompression	0.0115847
AF-Q06810-F1-model_v4	bcif	2	decompression	0.00918876
AF-Q06813-F1-model_v4	bcif	2	decompression	0.0100901
AF-Q06815-F1-model_v4	bcif	2	decompression	0.0101711
AF-Q06817-F1-model_v4	bcif	2	decompression	0.0160637
AF-Q06819-F1-model_v4	bcif	2	decompression	0.00456998
AF-Q06820-F1-model_v4	bcif	2	decompression	0.014572
AF-Q06821-F1-model_v4	bcif	2	decompression	0.0118592
AF-Q06822-F1-model_v4	bcif	2	decompression	0.0117154
AF-Q06833-F1-model_v4	bcif	2	decompression	0.01953
AF-Q06834-F1-model_v4	bcif	2	decompression	0.00806021
AF-Q06835-F1-model_v4	bcif	2	decompression	0.00364536
AF-Q06836-F1-model_v4	bcif	2	decompression	0.0301312
AF-Q06839-F1-model_v4	bcif	2	decompression	0.0268434
AF-Q06891-F1-model_v4	bcif	2	decompression	0.00558307
AF-Q06892-F1-model_v4	bcif	2	decompression	0.010923
AF-Q06991-F1-model_v4	bcif	2	decompression	0.00727381
AF-Q07074-F1-model_v4	bcif	2	decompression	0.00297605
AF-Q07084-F1-model_v4	bcif	2	decompression	0.0177606
AF-Q07349-F1-model_v4	bcif	2	decompression	0.0113119
AF-Q07350-F1-model_v4	bcif	2	decompression	0.00743398
AF-Q07351-F1-model_v4	bcif	2	decompression	0.0125638
AF-Q07362-F1-model_v4	bcif	2	decompression	0.00530124
AF-Q07376-F1-model_v4	bcif	2	decompression	0.0123802
AF-Q07379-F1-model_v4	bcif	2	decompression	0.0088445
AF-Q07381-F1-model_v4	bcif	2	decompression	0.0202943
AF-Q07395-F1-model_v4	bcif	2	decompression	0.0158812
AF-Q07418-F1-model_v4	bcif	2	decompression	0.00925766
AF-Q07442-F1-model_v4	bcif	2	decompression	0.0162747
AF-Q07451-F1-model_v4	bcif	2	decompression	0.00590024
AF-Q07454-F1-model_v4	bcif	2	decompression	0.0248639
AF-Q07457-F1-model_v4	bcif	2	decompression	0.01785
AF-Q07458-F1-model_v4	bcif	2	decompression	0.00823308
AF-Q07468-F1-model_v4	bcif	2	decompression	0.0270947
AF-Q07471-F1-model_v4	bcif	2	decompression	0.0155599
AF-Q07478-F1-model_v4	bcif	2	decompression	0.0117285
AF-Q07500-F1-model_v4	bcif	2	decompression	0.0141027
AF-Q07505-F1-model_v4	bcif	2	decompression	0.0076787
AF-Q07508-F1-model_v4	bcif	2	decompression	0.00739174
AF-Q07527-F1-model_v4	bcif	2	decompression	0.0359413
AF-Q07528-F1-model_v4	bcif	2	decompression	0.0163555
AF-Q07530-F1-model_v4	bcif	2	decompression	0.00833076
AF-Q07532-F1-model_v4	bcif	2	decompression	0.0096356
AF-Q07533-F1-model_v4	bcif	2	decompression	0.0223341
AF-Q07534-F1-model_v4	bcif	2	decompression	0.00831347
AF-Q07540-F1-model_v4	bcif	2	decompression	0.00520571
AF-Q07541-F1-model_v4	bcif	2	decompression	0.00466001
AF-Q07549-F1-model_v4	bcif	2	decompression	0.00438392
AF-Q07551-F1-model_v4	bcif	2	decompression	0.00861533
AF-Q07555-F1-model_v4	bcif	2	decompression	0.00801979
AF-Q07560-F1-model_v4	bcif	2	decompression	0.007837
AF-Q07589-F1-model_v4	bcif	2	decompression	0.00950305
AF-Q07622-F1-model_v4	bcif	2	decompression	0.0157292
AF-Q07623-F1-model_v4	bcif	2	decompression	0.00648715
AF-Q07629-F1-model_v4	bcif	2	decompression	0.00845965
AF-Q07648-F1-model_v4	bcif	2	decompression	0.00466253
AF-Q07651-F1-model_v4	bcif	2	decompression	0.00842986
AF-Q07653-F1-model_v4	bcif	2	decompression	0.0253052
AF-Q07655-F1-model_v4	bcif	2	decompression	0.016227
AF-Q07657-F1-model_v4	bcif	2	decompression	0.014509
AF-Q07660-F1-model_v4	bcif	2	decompression	0.028699
AF-Q07684-F1-model_v4	bcif	2	decompression	0.0121244
AF-Q07688-F1-model_v4	bcif	2	decompression	0.00519127
AF-Q07716-F1-model_v4	bcif	2	decompression	0.0106592
AF-Q07729-F1-model_v4	bcif	2	decompression	0.0128668
AF-Q07732-F1-model_v4	bcif	2	decompression	0.0207496
AF-Q07738-F1-model_v4	bcif	2	decompression	0.00399131
AF-Q07746-F1-model_v4	bcif	2	decompression	0.00388629
AF-Q07747-F1-model_v4	bcif	2	decompression	0.0090721
AF-Q07748-F1-model_v4	bcif	2	decompression	0.00936597
AF-Q07786-F1-model_v4	bcif	2	decompression	0.00933919
AF-Q07788-F1-model_v4	bcif	2	decompression	0.0108622
AF-Q07791-F1-model_v4	bcif	2	decompression	0.045164
AF-Q07793-F1-model_v4	bcif	2	decompression	0.0403568
AF-Q07794-F1-model_v4	bcif	2	decompression	0.0119244
AF-Q07798-F1-model_v4	bcif	2	decompression	0.0229937
AF-Q07799-F1-model_v4	bcif	2	decompression	0.0174669
AF-Q07800-F1-model_v4	bcif	2	decompression	0.0114657
AF-Q07804-F1-model_v4	bcif	2	decompression	0.0154008
AF-Q07807-F1-model_v4	bcif	2	decompression	0.0221347
AF-Q07821-F1-model_v4	bcif	2	decompression	0.00707559
AF-Q07824-F1-model_v4	bcif	2	decompression	0.0148968
AF-Q07825-F1-model_v4	bcif	2	decompression	0.0193496
AF-Q07829-F1-model_v4	bcif	2	decompression	0.00394741
AF-Q07830-F1-model_v4	bcif	2	decompression	0.0261397
AF-Q07834-F1-model_v4	bcif	2	decompression	0.0213932
AF-Q07843-F1-model_v4	bcif	2	decompression	0.00697226
AF-Q07844-F1-model_v4	bcif	2	decompression	0.0210862
AF-Q07845-F1-model_v4	bcif	2	decompression	0.0166495
AF-Q07872-F1-model_v4	bcif	2	decompression	0.00713903
AF-Q07879-F1-model_v4	bcif	2	decompression	0.00531674
AF-Q07887-F1-model_v4	bcif	2	decompression	0.0055327
AF-Q07888-F1-model_v4	bcif	2	decompression	0.0342811
AF-Q07895-F1-model_v4	bcif	2	decompression	0.0221984
AF-Q07896-F1-model_v4	bcif	2	decompression	0.0171267
AF-Q07897-F1-model_v4	bcif	2	decompression	0.0082655
AF-Q07904-F1-model_v4	bcif	2	decompression	0.013576
AF-Q07913-F1-model_v4	bcif	2	decompression	0.00934455
AF-Q07914-F1-model_v4	bcif	2	decompression	0.00492088
AF-Q07915-F1-model_v4	bcif	2	decompression	0.00621976
AF-Q07921-F1-model_v4	bcif	2	decompression	0.00507999
AF-Q07923-F1-model_v4	bcif	2	decompression	0.00563294
AF-Q07927-F1-model_v4	bcif	2	decompression	0.00361295
AF-Q07928-F1-model_v4	bcif	2	decompression	0.00448816
AF-Q07930-F1-model_v4	bcif	2	decompression	0.00616237
AF-Q07938-F1-model_v4	bcif	2	decompression	0.00922261
AF-Q07949-F1-model_v4	bcif	2	decompression	0.0107278
AF-Q07950-F1-model_v4	bcif	2	decompression	0.014506
AF-Q07951-F1-model_v4	bcif	2	decompression	0.00541721
AF-Q07953-F1-model_v4	bcif	2	decompression	0.00712356
AF-Q07959-F1-model_v4	bcif	2	decompression	0.0144712
AF-Q07963-F1-model_v4	bcif	2	decompression	0.0472059
AF-Q07967-F1-model_v4	bcif	2	decompression	0.00763598
AF-Q07978-F1-model_v4	bcif	2	decompression	0.00576731
AF-Q07979-F1-model_v4	bcif	2	decompression	0.0134878
AF-Q07980-F1-model_v4	bcif	2	decompression	0.0178032
AF-Q07986-F1-model_v4	bcif	2	decompression	0.00612196
AF-Q07987-F1-model_v4	bcif	2	decompression	0.00392189
AF-Q07988-F1-model_v4	bcif	2	decompression	0.00632457
AF-Q07990-F1-model_v4	bcif	2	decompression	0.00472017
AF-Q07993-F1-model_v4	bcif	2	decompression	0.00944059
AF-Q08001-F1-model_v4	bcif	2	decompression	0.0179255
AF-Q08003-F1-model_v4	bcif	2	decompression	0.00599351
AF-Q08004-F1-model_v4	bcif	2	decompression	0.0050525
AF-Q08023-F1-model_v4	bcif	2	decompression	0.0155121
AF-Q08032-F1-model_v4	bcif	2	decompression	0.0170102
AF-Q08045-F1-model_v4	bcif	2	decompression	0.004298
AF-Q08054-F1-model_v4	bcif	2	decompression	0.00909366
AF-Q08058-F1-model_v4	bcif	2	decompression	0.00616466
AF-Q08096-F1-model_v4	bcif	2	decompression	0.00974195
AF-Q08108-F1-model_v4	bcif	2	decompression	0.0171897
AF-Q08109-F1-model_v4	bcif	2	decompression	0.0146304
AF-Q08110-F1-model_v4	bcif	2	decompression	0.00408058
AF-Q08118-F1-model_v4	bcif	2	decompression	0.015598
AF-Q08119-F1-model_v4	bcif	2	decompression	0.018724
AF-Q08144-F1-model_v4	bcif	2	decompression	0.0108935
AF-Q08157-F1-model_v4	bcif	2	decompression	0.0140709
AF-Q08162-F1-model_v4	bcif	2	decompression	0.0253907
AF-Q08172-F1-model_v4	bcif	2	decompression	0.00541285
AF-Q08176-F1-model_v4	bcif	2	decompression	0.00382462
AF-Q08179-F1-model_v4	bcif	2	decompression	0.0149564
AF-Q08182-F1-model_v4	bcif	2	decompression	0.00692961
AF-Q08187-F1-model_v4	bcif	2	decompression	0.00584064
AF-Q08193-F1-model_v4	bcif	2	decompression	0.0122492
AF-Q08199-F1-model_v4	bcif	2	decompression	0.0114734
AF-Q08202-F1-model_v4	bcif	2	decompression	0.00692944
AF-Q08204-F1-model_v4	bcif	2	decompression	0.0280392
AF-Q08206-F1-model_v4	bcif	2	decompression	0.0190676
AF-Q08208-F1-model_v4	bcif	2	decompression	0.0122434
AF-Q08213-F1-model_v4	bcif	2	decompression	0.0119087
AF-Q08214-F1-model_v4	bcif	2	decompression	0.0105125
AF-Q08215-F1-model_v4	bcif	2	decompression	0.0132675
AF-Q08217-F1-model_v4	bcif	2	decompression	0.0272985
AF-Q08218-F1-model_v4	bcif	2	decompression	0.00979106
AF-Q08219-F1-model_v4	bcif	2	decompression	0.00946219
AF-Q08220-F1-model_v4	bcif	2	decompression	0.0128926
AF-Q08223-F1-model_v4	bcif	2	decompression	0.0107796
AF-Q08224-F1-model_v4	bcif	2	decompression	0.014016
AF-Q08225-F1-model_v4	bcif	2	decompression	0.0180955
AF-Q08226-F1-model_v4	bcif	2	decompression	0.0242414
AF-Q08227-F1-model_v4	bcif	2	decompression	0.0103447
AF-Q08229-F1-model_v4	bcif	2	decompression	0.0128045
AF-Q08230-F1-model_v4	bcif	2	decompression	0.00510293
AF-Q08231-F1-model_v4	bcif	2	decompression	0.0122162
AF-Q08232-F1-model_v4	bcif	2	decompression	0.00866201
AF-Q08234-F1-model_v4	bcif	2	decompression	0.0316046
AF-Q08235-F1-model_v4	bcif	2	decompression	0.00818493
AF-Q08236-F1-model_v4	bcif	2	decompression	0.0287593
AF-Q08237-F1-model_v4	bcif	2	decompression	0.00803299
AF-Q08245-F1-model_v4	bcif	2	decompression	0.00372974
AF-Q08259-F1-model_v4	bcif	2	decompression	0.00365084
AF-Q08268-F1-model_v4	bcif	2	decompression	0.0126482
AF-Q08269-F1-model_v4	bcif	2	decompression	0.0212895
AF-Q08270-F1-model_v4	bcif	2	decompression	0.0037156
AF-Q08271-F1-model_v4	bcif	2	decompression	0.0124674
AF-Q08273-F1-model_v4	bcif	2	decompression	0.0040273
AF-Q08278-F1-model_v4	bcif	2	decompression	0.00648963
AF-Q08280-F1-model_v4	bcif	2	decompression	0.0126793
AF-Q08281-F1-model_v4	bcif	2	decompression	0.0325778
AF-Q08282-F1-model_v4	bcif	2	decompression	0.0178281
AF-Q08285-F1-model_v4	bcif	2	decompression	0.00672858
AF-Q08287-F1-model_v4	bcif	2	decompression	0.0130826
AF-Q08295-F1-model_v4	bcif	2	decompression	0.0156364
AF-Q08299-F1-model_v4	bcif	2	decompression	0.0151465
AF-Q08300-F1-model_v4	bcif	2	decompression	0.0052443
AF-Q08321-F1-model_v4	bcif	2	decompression	0.00391889
AF-Q08322-F1-model_v4	bcif	2	decompression	0.00380712
AF-Q08347-F1-model_v4	bcif	2	decompression	0.0164741
AF-Q08361-F1-model_v4	bcif	2	decompression	0.00441683
AF-Q08387-F1-model_v4	bcif	2	decompression	0.0240256
AF-Q08409-F1-model_v4	bcif	2	decompression	0.0344642
AF-Q08412-F1-model_v4	bcif	2	decompression	0.0110131
AF-Q08416-F1-model_v4	bcif	2	decompression	0.00487855
AF-Q08417-F1-model_v4	bcif	2	decompression	0.0100887
AF-Q08421-F1-model_v4	bcif	2	decompression	0.0110845
AF-Q08422-F1-model_v4	bcif	2	decompression	0.00456876
AF-Q08438-F1-model_v4	bcif	2	decompression	0.0165168
AF-Q08444-F1-model_v4	bcif	2	decompression	0.0120572
AF-Q08446-F1-model_v4	bcif	2	decompression	0.0105341
AF-Q08448-F1-model_v4	bcif	2	decompression	0.011835
AF-Q08457-F1-model_v4	bcif	2	decompression	0.00732144
AF-Q08465-F1-model_v4	bcif	2	decompression	0.00636269
AF-Q08471-F1-model_v4	bcif	2	decompression	0.0153863
AF-Q08474-F1-model_v4	bcif	2	decompression	0.00358597
AF-Q08484-F1-model_v4	bcif	2	decompression	0.0164466
AF-Q08485-F1-model_v4	bcif	2	decompression	0.0152959
AF-Q08486-F1-model_v4	bcif	2	decompression	0.00366475
AF-Q08490-F1-model_v4	bcif	2	decompression	0.0150535
AF-Q08491-F1-model_v4	bcif	2	decompression	0.0191888
AF-Q08492-F1-model_v4	bcif	2	decompression	0.00633115
AF-Q08496-F1-model_v4	bcif	2	decompression	0.0193163
AF-Q08504-F1-model_v4	bcif	2	decompression	0.00369935
AF-Q08548-F1-model_v4	bcif	2	decompression	0.0166483
AF-Q08550-F1-model_v4	bcif	2	decompression	0.0126916
AF-Q08553-F1-model_v4	bcif	2	decompression	0.00553091
AF-Q08558-F1-model_v4	bcif	2	decompression	0.00757674
AF-Q08559-F1-model_v4	bcif	2	decompression	0.00426821
AF-Q08560-F1-model_v4	bcif	2	decompression	0.00453505
AF-Q08561-F1-model_v4	bcif	2	decompression	0.003905
AF-Q08562-F1-model_v4	bcif	2	decompression	0.0409028
AF-Q08579-F1-model_v4	bcif	2	decompression	0.0155662
AF-Q08580-F1-model_v4	bcif	2	decompression	0.0104364
AF-Q08581-F1-model_v4	bcif	2	decompression	0.0212992
AF-Q08601-F1-model_v4	bcif	2	decompression	0.0114373
AF-Q08622-F1-model_v4	bcif	2	decompression	0.0149729
AF-Q08630-F1-model_v4	bcif	2	decompression	0.00375921
AF-Q08634-F1-model_v4	bcif	2	decompression	0.00864254
AF-Q08641-F1-model_v4	bcif	2	decompression	0.0164587
AF-Q08645-F1-model_v4	bcif	2	decompression	0.0144643
AF-Q08646-F1-model_v4	bcif	2	decompression	0.0103886
AF-Q08647-F1-model_v4	bcif	2	decompression	0.018392
AF-Q08649-F1-model_v4	bcif	2	decompression	0.0123972
AF-Q08650-F1-model_v4	bcif	2	decompression	0.0114065
AF-Q08651-F1-model_v4	bcif	2	decompression	0.00912644
AF-Q08673-F1-model_v4	bcif	2	decompression	0.00575856
AF-Q08683-F1-model_v4	bcif	2	decompression	0.0181194
AF-Q08685-F1-model_v4	bcif	2	decompression	0.0118649
AF-Q08686-F1-model_v4	bcif	2	decompression	0.00847459
AF-Q08687-F1-model_v4	bcif	2	decompression	0.00559381
AF-Q08689-F1-model_v4	bcif	2	decompression	0.00534441
AF-Q08692-F1-model_v4	bcif	2	decompression	0.00810791
AF-Q08693-F1-model_v4	bcif	2	decompression	0.0209071
AF-Q08702-F1-model_v4	bcif	2	decompression	0.00677902
AF-Q08723-F1-model_v4	bcif	2	decompression	0.00931057
AF-Q08726-F1-model_v4	bcif	2	decompression	0.00964851
AF-Q08729-F1-model_v4	bcif	2	decompression	0.0112768
AF-Q08732-F1-model_v4	bcif	2	decompression	0.0194145
AF-Q08734-F1-model_v4	bcif	2	decompression	0.00435223
AF-Q08742-F1-model_v4	bcif	2	decompression	0.00465227
AF-Q08743-F1-model_v4	bcif	2	decompression	0.00884146
AF-Q08745-F1-model_v4	bcif	2	decompression	0.00380486
AF-Q08746-F1-model_v4	bcif	2	decompression	0.00601847
AF-Q08747-F1-model_v4	bcif	2	decompression	0.00664235
AF-Q08748-F1-model_v4	bcif	2	decompression	0.0328085
AF-Q08749-F1-model_v4	bcif	2	decompression	0.00591393
AF-Q08750-F1-model_v4	bcif	2	decompression	0.0131895
AF-Q08754-F1-model_v4	bcif	2	decompression	0.0191178
AF-Q08760-F1-model_v4	bcif	2	decompression	0.0117957
AF-Q08773-F1-model_v4	bcif	2	decompression	0.0286924
AF-Q08774-F1-model_v4	bcif	2	decompression	0.00707175
AF-Q08777-F1-model_v4	bcif	2	decompression	0.013298
AF-Q08816-F1-model_v4	bcif	2	decompression	0.00946912
AF-Q08817-F1-model_v4	bcif	2	decompression	0.0196403
AF-Q08818-F1-model_v4	bcif	2	decompression	0.0180807
AF-Q08822-F1-model_v4	bcif	2	decompression	0.0160102
AF-Q08826-F1-model_v4	bcif	2	decompression	0.00505151
AF-Q08831-F1-model_v4	bcif	2	decompression	0.0132369
AF-Q08844-F1-model_v4	bcif	2	decompression	0.018218
AF-Q08873-F1-model_v4	bcif	2	decompression	0.00593602
AF-Q08886-F1-model_v4	bcif	2	decompression	0.0226072
AF-Q08887-F1-model_v4	bcif	2	decompression	0.013842
AF-Q08900-F1-model_v4	bcif	2	decompression	0.00402658
AF-Q08902-F1-model_v4	bcif	2	decompression	0.0130071
AF-Q08904-F1-model_v4	bcif	2	decompression	0.0141086
AF-Q08905-F1-model_v4	bcif	2	decompression	0.0182894
AF-Q08906-F1-model_v4	bcif	2	decompression	0.00423858
AF-Q08907-F1-model_v4	bcif	2	decompression	0.00531488
AF-Q08908-F1-model_v4	bcif	2	decompression	0.0182072
AF-Q08909-F1-model_v4	bcif	2	decompression	0.00829209
AF-Q08910-F1-model_v4	bcif	2	decompression	0.00583668
AF-Q08911-F1-model_v4	bcif	2	decompression	0.0100221
AF-Q08912-F1-model_v4	bcif	2	decompression	0.0159451
AF-Q08913-F1-model_v4	bcif	2	decompression	0.0100696
AF-Q08914-F1-model_v4	bcif	2	decompression	0.00667495
AF-Q08919-F1-model_v4	bcif	2	decompression	0.0199868
AF-Q08920-F1-model_v4	bcif	2	decompression	0.00615279
AF-Q08921-F1-model_v4	bcif	2	decompression	0.01987
AF-Q08923-F1-model_v4	bcif	2	decompression	0.0131213
AF-Q08924-F1-model_v4	bcif	2	decompression	0.0254546
AF-Q08925-F1-model_v4	bcif	2	decompression	0.0157697
AF-Q08926-F1-model_v4	bcif	2	decompression	0.00846798
AF-Q08929-F1-model_v4	bcif	2	decompression	0.0162781
AF-Q08930-F1-model_v4	bcif	2	decompression	0.00983596
AF-Q08931-F1-model_v4	bcif	2	decompression	0.00415183
AF-Q08932-F1-model_v4	bcif	2	decompression	0.0104059
AF-Q08949-F1-model_v4	bcif	2	decompression	0.0158122
AF-Q08951-F1-model_v4	bcif	2	decompression	0.0236852
AF-Q08952-F1-model_v4	bcif	2	decompression	0.00762737
AF-Q08954-F1-model_v4	bcif	2	decompression	0.00676188
AF-Q08955-F1-model_v4	bcif	2	decompression	0.00494436
AF-Q08956-F1-model_v4	bcif	2	decompression	0.0123874
AF-Q08957-F1-model_v4	bcif	2	decompression	0.0110624
AF-Q08959-F1-model_v4	bcif	2	decompression	0.00897946
AF-Q08960-F1-model_v4	bcif	2	decompression	0.0202238
AF-Q08961-F1-model_v4	bcif	2	decompression	0.0154169
AF-Q08962-F1-model_v4	bcif	2	decompression	0.00543629
AF-Q08963-F1-model_v4	bcif	2	decompression	0.00682225
AF-Q08964-F1-model_v4	bcif	2	decompression	0.0280979
AF-Q08965-F1-model_v4	bcif	2	decompression	0.0324551
AF-Q08966-F1-model_v4	bcif	2	decompression	0.0182944
AF-Q08967-F1-model_v4	bcif	2	decompression	0.0197885
AF-Q08968-F1-model_v4	bcif	2	decompression	0.0175982
AF-Q08969-F1-model_v4	bcif	2	decompression	0.00509057
AF-Q08970-F1-model_v4	bcif	2	decompression	0.0120031
AF-Q08971-F1-model_v4	bcif	2	decompression	0.00471084
AF-Q08972-F1-model_v4	bcif	2	decompression	0.0292144
AF-Q08974-F1-model_v4	bcif	2	decompression	0.00576364
AF-Q08975-F1-model_v4	bcif	2	decompression	0.0138319
AF-Q08976-F1-model_v4	bcif	2	decompression	0.0035884
AF-Q08977-F1-model_v4	bcif	2	decompression	0.0141836
AF-Q08979-F1-model_v4	bcif	2	decompression	0.0168266
AF-Q08980-F1-model_v4	bcif	2	decompression	0.00938018
AF-Q08981-F1-model_v4	bcif	2	decompression	0.0060758
AF-Q08984-F1-model_v4	bcif	2	decompression	0.0134967
AF-Q08985-F1-model_v4	bcif	2	decompression	0.00873464
AF-Q08986-F1-model_v4	bcif	2	decompression	0.0146859
AF-Q08989-F1-model_v4	bcif	2	decompression	0.0124763
AF-Q08990-F1-model_v4	bcif	2	decompression	0.00345205
AF-Q08991-F1-model_v4	bcif	2	decompression	0.00986932
AF-Q08992-F1-model_v4	bcif	2	decompression	0.00659438
AF-Q08993-F1-model_v4	bcif	2	decompression	0.00690404
AF-Q08994-F1-model_v4	bcif	2	decompression	0.00351622
AF-Q08995-F1-model_v4	bcif	2	decompression	0.0250534
AF-Q10740-F1-model_v4	bcif	2	decompression	0.0174004
AF-Q12000-F1-model_v4	bcif	2	decompression	0.00933204
AF-Q12001-F1-model_v4	bcif	2	decompression	0.0143422
AF-Q12003-F1-model_v4	bcif	2	decompression	0.00960154
AF-Q12004-F1-model_v4	bcif	2	decompression	0.00887504
AF-Q12006-F1-model_v4	bcif	2	decompression	0.0104085
AF-Q12008-F1-model_v4	bcif	2	decompression	0.00866566
AF-Q12009-F1-model_v4	bcif	2	decompression	0.0080454
AF-Q12010-F1-model_v4	bcif	2	decompression	0.00843378
AF-Q12012-F1-model_v4	bcif	2	decompression	0.00719085
AF-Q12013-F1-model_v4	bcif	2	decompression	0.0189519
AF-Q12015-F1-model_v4	bcif	2	decompression	0.00809496
AF-Q12016-F1-model_v4	bcif	2	decompression	0.0054185
AF-Q12017-F1-model_v4	bcif	2	decompression	0.00788892
AF-Q12018-F1-model_v4	bcif	2	decompression	0.0208143
AF-Q12020-F1-model_v4	bcif	2	decompression	0.0104855
AF-Q12021-F1-model_v4	bcif	2	decompression	0.013259
AF-Q12024-F1-model_v4	bcif	2	decompression	0.01189
AF-Q12025-F1-model_v4	bcif	2	decompression	0.00585323
AF-Q12026-F1-model_v4	bcif	2	decompression	0.00372539
AF-Q12027-F1-model_v4	bcif	2	decompression	0.0181473
AF-Q12028-F1-model_v4	bcif	2	decompression	0.0205919
AF-Q12029-F1-model_v4	bcif	2	decompression	0.00851694
AF-Q12030-F1-model_v4	bcif	2	decompression	0.00589561
AF-Q12031-F1-model_v4	bcif	2	decompression	0.0146604
AF-Q12032-F1-model_v4	bcif	2	decompression	0.00558379
AF-Q12033-F1-model_v4	bcif	2	decompression	0.0170142
AF-Q12034-F1-model_v4	bcif	2	decompression	0.0117368
AF-Q12035-F1-model_v4	bcif	2	decompression	0.00642808
AF-Q12036-F1-model_v4	bcif	2	decompression	0.00527843
AF-Q12038-F1-model_v4	bcif	2	decompression	0.0251168
AF-Q12039-F1-model_v4	bcif	2	decompression	0.0179566
AF-Q12040-F1-model_v4	bcif	2	decompression	0.0066809
AF-Q12041-F1-model_v4	bcif	2	decompression	0.00555222
AF-Q12042-F1-model_v4	bcif	2	decompression	0.00763084
AF-Q12043-F1-model_v4	bcif	2	decompression	0.0187289
AF-Q12044-F1-model_v4	bcif	2	decompression	0.00721936
AF-Q12045-F1-model_v4	bcif	2	decompression	0.0167653
AF-Q12046-F1-model_v4	bcif	2	decompression	0.00928204
AF-Q12048-F1-model_v4	bcif	2	decompression	0.00415608
AF-Q12049-F1-model_v4	bcif	2	decompression	0.0124677
AF-Q12050-F1-model_v4	bcif	2	decompression	0.0205533
AF-Q12051-F1-model_v4	bcif	2	decompression	0.00936176
AF-Q12052-F1-model_v4	bcif	2	decompression	0.0088496
AF-Q12055-F1-model_v4	bcif	2	decompression	0.00592471
AF-Q12056-F1-model_v4	bcif	2	decompression	0.00466507
AF-Q12057-F1-model_v4	bcif	2	decompression	0.00787907
AF-Q12059-F1-model_v4	bcif	2	decompression	0.0123604
AF-Q12060-F1-model_v4	bcif	2	decompression	0.0126529
AF-Q12063-F1-model_v4	bcif	2	decompression	0.0101757
AF-Q12066-F1-model_v4	bcif	2	decompression	0.0132033
AF-Q12067-F1-model_v4	bcif	2	decompression	0.00840298
AF-Q12068-F1-model_v4	bcif	2	decompression	0.00925386
AF-Q12069-F1-model_v4	bcif	2	decompression	0.0124585
AF-Q12071-F1-model_v4	bcif	2	decompression	0.022657
AF-Q12072-F1-model_v4	bcif	2	decompression	0.0208247
AF-Q12074-F1-model_v4	bcif	2	decompression	0.00820739
AF-Q12078-F1-model_v4	bcif	2	decompression	0.0120937
AF-Q12079-F1-model_v4	bcif	2	decompression	0.00759085
AF-Q12080-F1-model_v4	bcif	2	decompression	0.012123
AF-Q12082-F1-model_v4	bcif	2	decompression	0.00396509
AF-Q12083-F1-model_v4	bcif	2	decompression	0.018539
AF-Q12084-F1-model_v4	bcif	2	decompression	0.00685386
AF-Q12085-F1-model_v4	bcif	2	decompression	0.0115178
AF-Q12086-F1-model_v4	bcif	2	decompression	0.0117021
AF-Q12088-F1-model_v4	bcif	2	decompression	0.0433354
AF-Q12089-F1-model_v4	bcif	2	decompression	0.0159872
AF-Q12090-F1-model_v4	bcif	2	decompression	0.0108858
AF-Q12091-F1-model_v4	bcif	2	decompression	0.00467595
AF-Q12092-F1-model_v4	bcif	2	decompression	0.00630832
AF-Q12093-F1-model_v4	bcif	2	decompression	0.0111822
AF-Q12094-F1-model_v4	bcif	2	decompression	0.00867947
AF-Q12096-F1-model_v4	bcif	2	decompression	0.0133452
AF-Q12098-F1-model_v4	bcif	2	decompression	0.0188931
AF-Q12099-F1-model_v4	bcif	2	decompression	0.0107013
AF-Q12100-F1-model_v4	bcif	2	decompression	0.0158418
AF-Q12102-F1-model_v4	bcif	2	decompression	0.0215746
AF-Q12103-F1-model_v4	bcif	2	decompression	0.0165956
AF-Q12104-F1-model_v4	bcif	2	decompression	0.012198
AF-Q12106-F1-model_v4	bcif	2	decompression	0.00833686
AF-Q12107-F1-model_v4	bcif	2	decompression	0.00771596
AF-Q12108-F1-model_v4	bcif	2	decompression	0.014717
AF-Q12109-F1-model_v4	bcif	2	decompression	0.0115963
AF-Q12110-F1-model_v4	bcif	2	decompression	0.0115986
AF-Q12111-F1-model_v4	bcif	2	decompression	0.00369008
AF-Q12112-F1-model_v4	bcif	2	decompression	0.0435635
AF-Q12113-F1-model_v4	bcif	2	decompression	0.0441474
AF-Q12114-F1-model_v4	bcif	2	decompression	0.0167187
AF-Q12116-F1-model_v4	bcif	2	decompression	0.0121217
AF-Q12117-F1-model_v4	bcif	2	decompression	0.00863645
AF-Q12118-F1-model_v4	bcif	2	decompression	0.00894231
AF-Q12119-F1-model_v4	bcif	2	decompression	0.0133246
AF-Q12121-F1-model_v4	bcif	2	decompression	0.00978281
AF-Q12122-F1-model_v4	bcif	2	decompression	0.0114687
AF-Q12123-F1-model_v4	bcif	2	decompression	0.00987182
AF-Q12124-F1-model_v4	bcif	2	decompression	0.0111442
AF-Q12125-F1-model_v4	bcif	2	decompression	0.00877651
AF-Q12127-F1-model_v4	bcif	2	decompression	0.00395936
AF-Q12128-F1-model_v4	bcif	2	decompression	0.0109081
AF-Q12129-F1-model_v4	bcif	2	decompression	0.00643569
AF-Q12130-F1-model_v4	bcif	2	decompression	0.00445451
AF-Q12132-F1-model_v4	bcif	2	decompression	0.0103578
AF-Q12133-F1-model_v4	bcif	2	decompression	0.00563438
AF-Q12134-F1-model_v4	bcif	2	decompression	0.00710523
AF-Q12136-F1-model_v4	bcif	2	decompression	0.0159237
AF-Q12138-F1-model_v4	bcif	2	decompression	0.00428377
AF-Q12139-F1-model_v4	bcif	2	decompression	0.0286198
AF-Q12140-F1-model_v4	bcif	2	decompression	0.00845815
AF-Q12141-F1-model_v4	bcif	2	decompression	0.0435548
AF-Q12142-F1-model_v4	bcif	2	decompression	0.0257401
AF-Q12143-F1-model_v4	bcif	2	decompression	0.00647909
AF-Q12144-F1-model_v4	bcif	2	decompression	0.0079796
AF-Q12145-F1-model_v4	bcif	2	decompression	0.00858635
AF-Q12146-F1-model_v4	bcif	2	decompression	0.00574259
AF-Q12149-F1-model_v4	bcif	2	decompression	0.0189932
AF-Q12151-F1-model_v4	bcif	2	decompression	0.0223752
AF-Q12152-F1-model_v4	bcif	2	decompression	0.0224015
AF-Q12153-F1-model_v4	bcif	2	decompression	0.0120642
AF-Q12154-F1-model_v4	bcif	2	decompression	0.00944499
AF-Q12155-F1-model_v4	bcif	2	decompression	0.00517232
AF-Q12156-F1-model_v4	bcif	2	decompression	0.00469615
AF-Q12157-F1-model_v4	bcif	2	decompression	0.00506289
AF-Q12158-F1-model_v4	bcif	2	decompression	0.0145449
AF-Q12159-F1-model_v4	bcif	2	decompression	0.00637159
AF-Q12160-F1-model_v4	bcif	2	decompression	0.00432366
AF-Q12161-F1-model_v4	bcif	2	decompression	0.0109648
AF-Q12163-F1-model_v4	bcif	2	decompression	0.00673929
AF-Q12164-F1-model_v4	bcif	2	decompression	0.00792534
AF-Q12165-F1-model_v4	bcif	2	decompression	0.00473665
AF-Q12166-F1-model_v4	bcif	2	decompression	0.015558
AF-Q12167-F1-model_v4	bcif	2	decompression	0.010199
AF-Q12168-F1-model_v4	bcif	2	decompression	0.0199719
AF-Q12169-F1-model_v4	bcif	2	decompression	0.00403507
AF-Q12171-F1-model_v4	bcif	2	decompression	0.0162457
AF-Q12172-F1-model_v4	bcif	2	decompression	0.0206754
AF-Q12173-F1-model_v4	bcif	2	decompression	0.00866531
AF-Q12175-F1-model_v4	bcif	2	decompression	0.0253397
AF-Q12176-F1-model_v4	bcif	2	decompression	0.0314119
AF-Q12177-F1-model_v4	bcif	2	decompression	0.00795214
AF-Q12178-F1-model_v4	bcif	2	decompression	0.00471644
AF-Q12179-F1-model_v4	bcif	2	decompression	0.0120158
AF-Q12180-F1-model_v4	bcif	2	decompression	0.0255065
AF-Q12181-F1-model_v4	bcif	2	decompression	0.0161693
AF-Q12182-F1-model_v4	bcif	2	decompression	0.00879473
AF-Q12184-F1-model_v4	bcif	2	decompression	0.00504846
AF-Q12185-F1-model_v4	bcif	2	decompression	0.0106625
AF-Q12186-F1-model_v4	bcif	2	decompression	0.0121683
AF-Q12188-F1-model_v4	bcif	2	decompression	0.0172141
AF-Q12189-F1-model_v4	bcif	2	decompression	0.00705274
AF-Q12191-F1-model_v4	bcif	2	decompression	0.00898608
AF-Q12192-F1-model_v4	bcif	2	decompression	0.00832664
AF-Q12193-F1-model_v4	bcif	2	decompression	0.0426731
AF-Q12194-F1-model_v4	bcif	2	decompression	0.0126301
AF-Q12196-F1-model_v4	bcif	2	decompression	0.0128518
AF-Q12198-F1-model_v4	bcif	2	decompression	0.0145378
AF-Q12199-F1-model_v4	bcif	2	decompression	0.00967281
AF-Q12200-F1-model_v4	bcif	2	decompression	0.0287862
AF-Q12202-F1-model_v4	bcif	2	decompression	0.0184151
AF-Q12204-F1-model_v4	bcif	2	decompression	0.0182222
AF-Q12205-F1-model_v4	bcif	2	decompression	0.0214116
AF-Q12206-F1-model_v4	bcif	2	decompression	0.011992
AF-Q12207-F1-model_v4	bcif	2	decompression	0.00505364
AF-Q12208-F1-model_v4	bcif	2	decompression	0.00823467
AF-Q12209-F1-model_v4	bcif	2	decompression	0.017646
AF-Q12210-F1-model_v4	bcif	2	decompression	0.00375524
AF-Q12211-F1-model_v4	bcif	2	decompression	0.0140392
AF-Q12212-F1-model_v4	bcif	2	decompression	0.0161097
AF-Q12213-F1-model_v4	bcif	2	decompression	0.00685145
AF-Q12214-F1-model_v4	bcif	2	decompression	0.0125195
AF-Q12215-F1-model_v4	bcif	2	decompression	0.0132024
AF-Q12216-F1-model_v4	bcif	2	decompression	0.0180716
AF-Q12217-F1-model_v4	bcif	2	decompression	0.011337
AF-Q12218-F1-model_v4	bcif	2	decompression	0.0110594
AF-Q12219-F1-model_v4	bcif	2	decompression	0.00831517
AF-Q12220-F1-model_v4	bcif	2	decompression	0.0233498
AF-Q12221-F1-model_v4	bcif	2	decompression	0.026112
AF-Q12222-F1-model_v4	bcif	2	decompression	0.0101261
AF-Q12223-F1-model_v4	bcif	2	decompression	0.0066605
AF-Q12224-F1-model_v4	bcif	2	decompression	0.0163649
AF-Q12226-F1-model_v4	bcif	2	decompression	0.0121036
AF-Q12229-F1-model_v4	bcif	2	decompression	0.0121219
AF-Q12230-F1-model_v4	bcif	2	decompression	0.00904577
AF-Q12232-F1-model_v4	bcif	2	decompression	0.015143
AF-Q12233-F1-model_v4	bcif	2	decompression	0.00380005
AF-Q12234-F1-model_v4	bcif	2	decompression	0.0127202
AF-Q12235-F1-model_v4	bcif	2	decompression	0.0133817
AF-Q12236-F1-model_v4	bcif	2	decompression	0.0263566
AF-Q12239-F1-model_v4	bcif	2	decompression	0.0094625
AF-Q12240-F1-model_v4	bcif	2	decompression	0.0042574
AF-Q12241-F1-model_v4	bcif	2	decompression	0.00781728
AF-Q12242-F1-model_v4	bcif	2	decompression	0.0168371
AF-Q12243-F1-model_v4	bcif	2	decompression	0.00384367
AF-Q12244-F1-model_v4	bcif	2	decompression	0.0218409
AF-Q12245-F1-model_v4	bcif	2	decompression	0.00457359
AF-Q12246-F1-model_v4	bcif	2	decompression	0.0160323
AF-Q12247-F1-model_v4	bcif	2	decompression	0.00484232
AF-Q12248-F1-model_v4	bcif	2	decompression	0.00333848
AF-Q12250-F1-model_v4	bcif	2	decompression	0.0120439
AF-Q12251-F1-model_v4	bcif	2	decompression	0.00871797
AF-Q12252-F1-model_v4	bcif	2	decompression	0.0250221
AF-Q12253-F1-model_v4	bcif	2	decompression	0.00766635
AF-Q12254-F1-model_v4	bcif	2	decompression	0.0068709
AF-Q12255-F1-model_v4	bcif	2	decompression	0.0072103
AF-Q12256-F1-model_v4	bcif	2	decompression	0.0166151
AF-Q12257-F1-model_v4	bcif	2	decompression	0.00513588
AF-Q12259-F1-model_v4	bcif	2	decompression	0.0129541
AF-Q12260-F1-model_v4	bcif	2	decompression	0.0116283
AF-Q12262-F1-model_v4	bcif	2	decompression	0.0056567
AF-Q12263-F1-model_v4	bcif	2	decompression	0.0286455
AF-Q12265-F1-model_v4	bcif	2	decompression	0.0124606
AF-Q12266-F1-model_v4	bcif	2	decompression	0.0115131
AF-Q12267-F1-model_v4	bcif	2	decompression	0.0353588
AF-Q12269-F1-model_v4	bcif	2	decompression	0.0437055
AF-Q12270-F1-model_v4	bcif	2	decompression	0.00745369
AF-Q12271-F1-model_v4	bcif	2	decompression	0.0275719
AF-Q12272-F1-model_v4	bcif	2	decompression	0.00665124
AF-Q12273-F1-model_v4	bcif	2	decompression	0.0433439
AF-Q12274-F1-model_v4	bcif	2	decompression	0.00526614
AF-Q12275-F1-model_v4	bcif	2	decompression	0.0409535
AF-Q12276-F1-model_v4	bcif	2	decompression	0.0306469
AF-Q12277-F1-model_v4	bcif	2	decompression	0.00727641
AF-Q12280-F1-model_v4	bcif	2	decompression	0.0378635
AF-Q12282-F1-model_v4	bcif	2	decompression	0.00668158
AF-Q12283-F1-model_v4	bcif	2	decompression	0.00981267
AF-Q12284-F1-model_v4	bcif	2	decompression	0.0057683
AF-Q12285-F1-model_v4	bcif	2	decompression	0.00618068
AF-Q12286-F1-model_v4	bcif	2	decompression	0.00737
AF-Q12287-F1-model_v4	bcif	2	decompression	0.00271387
AF-Q12288-F1-model_v4	bcif	2	decompression	0.00729833
AF-Q12289-F1-model_v4	bcif	2	decompression	0.00845334
AF-Q12291-F1-model_v4	bcif	2	decompression	0.0100245
AF-Q12292-F1-model_v4	bcif	2	decompression	0.0109968
AF-Q12293-F1-model_v4	bcif	2	decompression	0.011647
AF-Q12296-F1-model_v4	bcif	2	decompression	0.0175988
AF-Q12297-F1-model_v4	bcif	2	decompression	0.00961496
AF-Q12298-F1-model_v4	bcif	2	decompression	0.0141259
AF-Q12300-F1-model_v4	bcif	2	decompression	0.0187591
AF-Q12301-F1-model_v4	bcif	2	decompression	0.0142353
AF-Q12303-F1-model_v4	bcif	2	decompression	0.0128226
AF-Q12305-F1-model_v4	bcif	2	decompression	0.00434184
AF-Q12306-F1-model_v4	bcif	2	decompression	0.00351591
AF-Q12308-F1-model_v4	bcif	2	decompression	0.0155649
AF-Q12309-F1-model_v4	bcif	2	decompression	0.0185879
AF-Q12310-F1-model_v4	bcif	2	decompression	0.0178525
AF-Q12311-F1-model_v4	bcif	2	decompression	0.0193898
AF-Q12312-F1-model_v4	bcif	2	decompression	0.00412916
AF-Q12314-F1-model_v4	bcif	2	decompression	0.00644216
AF-Q12315-F1-model_v4	bcif	2	decompression	0.0141911
AF-Q12316-F1-model_v4	bcif	2	decompression	0.0433344
AF-Q12317-F1-model_v4	bcif	2	decompression	0.0132257
AF-Q12318-F1-model_v4	bcif	2	decompression	0.00709476
AF-Q12320-F1-model_v4	bcif	2	decompression	0.00793683
AF-Q12321-F1-model_v4	bcif	2	decompression	0.014595
AF-Q12322-F1-model_v4	bcif	2	decompression	0.00601276
AF-Q12324-F1-model_v4	bcif	2	decompression	0.0177312
AF-Q12325-F1-model_v4	bcif	2	decompression	0.0223205
AF-Q12326-F1-model_v4	bcif	2	decompression	0.00847886
AF-Q12328-F1-model_v4	bcif	2	decompression	0.00572003
AF-Q12329-F1-model_v4	bcif	2	decompression	0.0101553
AF-Q12330-F1-model_v4	bcif	2	decompression	0.00325909
AF-Q12331-F1-model_v4	bcif	2	decompression	0.00760102
AF-Q12333-F1-model_v4	bcif	2	decompression	0.0161093
AF-Q12334-F1-model_v4	bcif	2	decompression	0.00653636
AF-Q12335-F1-model_v4	bcif	2	decompression	0.00569375
AF-Q12338-F1-model_v4	bcif	2	decompression	0.00373271
AF-Q12339-F1-model_v4	bcif	2	decompression	0.00715718
AF-Q12340-F1-model_v4	bcif	2	decompression	0.020338
AF-Q12341-F1-model_v4	bcif	2	decompression	0.0104476
AF-Q12342-F1-model_v4	bcif	2	decompression	0.0130054
AF-Q12343-F1-model_v4	bcif	2	decompression	0.00788511
AF-Q12344-F1-model_v4	bcif	2	decompression	0.0226147
AF-Q12345-F1-model_v4	bcif	2	decompression	0.00710076
AF-Q12346-F1-model_v4	bcif	2	decompression	0.00627278
AF-Q12347-F1-model_v4	bcif	2	decompression	0.00977753
AF-Q12348-F1-model_v4	bcif	2	decompression	0.0172465
AF-Q12349-F1-model_v4	bcif	2	decompression	0.00406996
AF-Q12350-F1-model_v4	bcif	2	decompression	0.0085154
AF-Q12351-F1-model_v4	bcif	2	decompression	0.00435087
AF-Q12354-F1-model_v4	bcif	2	decompression	0.0063355
AF-Q12355-F1-model_v4	bcif	2	decompression	0.0108827
AF-Q12358-F1-model_v4	bcif	2	decompression	0.0111032
AF-Q12359-F1-model_v4	bcif	2	decompression	0.00748616
AF-Q12361-F1-model_v4	bcif	2	decompression	0.0247024
AF-Q12362-F1-model_v4	bcif	2	decompression	0.0152983
AF-Q12363-F1-model_v4	bcif	2	decompression	0.0114528
AF-Q12365-F1-model_v4	bcif	2	decompression	0.0107137
AF-Q12366-F1-model_v4	bcif	2	decompression	0.00995997
AF-Q12367-F1-model_v4	bcif	2	decompression	0.0120629
AF-Q12368-F1-model_v4	bcif	2	decompression	0.00582902
AF-Q12369-F1-model_v4	bcif	2	decompression	0.0244623
AF-Q12370-F1-model_v4	bcif	2	decompression	0.00381991
AF-Q12372-F1-model_v4	bcif	2	decompression	0.0145009
AF-Q12373-F1-model_v4	bcif	2	decompression	0.0101334
AF-Q12374-F1-model_v4	bcif	2	decompression	0.0157871
AF-Q12375-F1-model_v4	bcif	2	decompression	0.00768112
AF-Q12377-F1-model_v4	bcif	2	decompression	0.0113977
AF-Q12378-F1-model_v4	bcif	2	decompression	0.00576943
AF-Q12379-F1-model_v4	bcif	2	decompression	0.00511345
AF-Q12380-F1-model_v4	bcif	2	decompression	0.00810638
AF-Q12382-F1-model_v4	bcif	2	decompression	0.00796135
AF-Q12383-F1-model_v4	bcif	2	decompression	0.0122414
AF-Q12385-F1-model_v4	bcif	2	decompression	0.0105498
AF-Q12386-F1-model_v4	bcif	2	decompression	0.0220656
AF-Q12387-F1-model_v4	bcif	2	decompression	0.0203988
AF-Q12389-F1-model_v4	bcif	2	decompression	0.0245737
AF-Q12390-F1-model_v4	bcif	2	decompression	0.00659987
AF-Q12391-F1-model_v4	bcif	2	decompression	0.0113725
AF-Q12392-F1-model_v4	bcif	2	decompression	0.011422
AF-Q12393-F1-model_v4	bcif	2	decompression	0.00806401
AF-Q12395-F1-model_v4	bcif	2	decompression	0.00781958
AF-Q12396-F1-model_v4	bcif	2	decompression	0.0116617
AF-Q12398-F1-model_v4	bcif	2	decompression	0.0112609
AF-Q12400-F1-model_v4	bcif	2	decompression	0.00827195
AF-Q12402-F1-model_v4	bcif	2	decompression	0.0053397
AF-Q12403-F1-model_v4	bcif	2	decompression	0.00660289
AF-Q12404-F1-model_v4	bcif	2	decompression	0.00871388
AF-Q12405-F1-model_v4	bcif	2	decompression	0.010244
AF-Q12406-F1-model_v4	bcif	2	decompression	0.0122928
AF-Q12407-F1-model_v4	bcif	2	decompression	0.0172854
AF-Q12408-F1-model_v4	bcif	2	decompression	0.00510848
AF-Q12411-F1-model_v4	bcif	2	decompression	0.015514
AF-Q12412-F1-model_v4	bcif	2	decompression	0.0135662
AF-Q12414-F1-model_v4	bcif	2	decompression	0.0428336
AF-Q12415-F1-model_v4	bcif	2	decompression	0.0113922
AF-Q12416-F1-model_v4	bcif	2	decompression	0.00783045
AF-Q12417-F1-model_v4	bcif	2	decompression	0.0116601
AF-Q12418-F1-model_v4	bcif	2	decompression	0.0126491
AF-Q12420-F1-model_v4	bcif	2	decompression	0.0148602
AF-Q12421-F1-model_v4	bcif	2	decompression	0.00571104
AF-Q12424-F1-model_v4	bcif	2	decompression	0.0190469
AF-Q12425-F1-model_v4	bcif	2	decompression	0.00546957
AF-Q12426-F1-model_v4	bcif	2	decompression	0.00370743
AF-Q12427-F1-model_v4	bcif	2	decompression	0.0127992
AF-Q12428-F1-model_v4	bcif	2	decompression	0.0131941
AF-Q12429-F1-model_v4	bcif	2	decompression	0.0173192
AF-Q12431-F1-model_v4	bcif	2	decompression	0.00370687
AF-Q12432-F1-model_v4	bcif	2	decompression	0.0105408
AF-Q12433-F1-model_v4	bcif	2	decompression	0.0142211
AF-Q12434-F1-model_v4	bcif	2	decompression	0.00592655
AF-Q12436-F1-model_v4	bcif	2	decompression	0.0107759
AF-Q12438-F1-model_v4	bcif	2	decompression	0.00659949
AF-Q12439-F1-model_v4	bcif	2	decompression	0.0114251
AF-Q12440-F1-model_v4	bcif	2	decompression	0.0220674
AF-Q12441-F1-model_v4	bcif	2	decompression	0.0113145
AF-Q12442-F1-model_v4	bcif	2	decompression	0.00863951
AF-Q12443-F1-model_v4	bcif	2	decompression	0.0103294
AF-Q12445-F1-model_v4	bcif	2	decompression	0.0081742
AF-Q12446-F1-model_v4	bcif	2	decompression	0.0152776
AF-Q12447-F1-model_v4	bcif	2	decompression	0.00566443
AF-Q12449-F1-model_v4	bcif	2	decompression	0.00951042
AF-Q12450-F1-model_v4	bcif	2	decompression	0.00607183
AF-Q12451-F1-model_v4	bcif	2	decompression	0.0320406
AF-Q12452-F1-model_v4	bcif	2	decompression	0.00958776
AF-Q12453-F1-model_v4	bcif	2	decompression	0.0190753
AF-Q12454-F1-model_v4	bcif	2	decompression	0.00659721
AF-Q12455-F1-model_v4	bcif	2	decompression	0.00832119
AF-Q12457-F1-model_v4	bcif	2	decompression	0.0150787
AF-Q12458-F1-model_v4	bcif	2	decompression	0.0085009
AF-Q12459-F1-model_v4	bcif	2	decompression	0.0158507
AF-Q12460-F1-model_v4	bcif	2	decompression	0.0130977
AF-Q12461-F1-model_v4	bcif	2	decompression	0.00992615
AF-Q12462-F1-model_v4	bcif	2	decompression	0.00675797
AF-Q12463-F1-model_v4	bcif	2	decompression	0.011745
AF-Q12464-F1-model_v4	bcif	2	decompression	0.0120264
AF-Q12465-F1-model_v4	bcif	2	decompression	0.0296973
AF-Q12466-F1-model_v4	bcif	2	decompression	0.0295132
AF-Q12467-F1-model_v4	bcif	2	decompression	0.0113771
AF-Q12468-F1-model_v4	bcif	2	decompression	0.0118349
AF-Q12469-F1-model_v4	bcif	2	decompression	0.0170092
AF-Q12470-F1-model_v4	bcif	2	decompression	0.0117428
AF-Q12471-F1-model_v4	bcif	2	decompression	0.0107192
AF-Q12472-F1-model_v4	bcif	2	decompression	0.0441876
AF-Q12473-F1-model_v4	bcif	2	decompression	0.0186908
AF-Q12476-F1-model_v4	bcif	2	decompression	0.00946418
AF-Q12477-F1-model_v4	bcif	2	decompression	0.00844071
AF-Q12480-F1-model_v4	bcif	2	decompression	0.00893111
AF-Q12481-F1-model_v4	bcif	2	decompression	0.00859501
AF-Q12482-F1-model_v4	bcif	2	decompression	0.0233388
AF-Q12483-F1-model_v4	bcif	2	decompression	0.00686898
AF-Q12484-F1-model_v4	bcif	2	decompression	0.00367658
AF-Q12485-F1-model_v4	bcif	2	decompression	0.0115288
AF-Q12486-F1-model_v4	bcif	2	decompression	0.00634546
AF-Q12487-F1-model_v4	bcif	2	decompression	0.00501511
AF-Q12488-F1-model_v4	bcif	2	decompression	0.00615777
AF-Q12489-F1-model_v4	bcif	2	decompression	0.0036432
AF-Q12490-F1-model_v4	bcif	2	decompression	0.0434514
AF-Q12491-F1-model_v4	bcif	2	decompression	0.0443874
AF-Q12492-F1-model_v4	bcif	2	decompression	0.00441572
AF-Q12493-F1-model_v4	bcif	2	decompression	0.0067704
AF-Q12494-F1-model_v4	bcif	2	decompression	0.0262958
AF-Q12495-F1-model_v4	bcif	2	decompression	0.0159314
AF-Q12496-F1-model_v4	bcif	2	decompression	0.0263312
AF-Q12497-F1-model_v4	bcif	2	decompression	0.00337776
AF-Q12498-F1-model_v4	bcif	2	decompression	0.00790602
AF-Q12499-F1-model_v4	bcif	2	decompression	0.0131714
AF-Q12500-F1-model_v4	bcif	2	decompression	0.0194385
AF-Q12501-F1-model_v4	bcif	2	decompression	0.0439137
AF-Q12502-F1-model_v4	bcif	2	decompression	0.0201092
AF-Q12504-F1-model_v4	bcif	2	decompression	0.0132282
AF-Q12505-F1-model_v4	bcif	2	decompression	0.01336
AF-Q12506-F1-model_v4	bcif	2	decompression	0.00373153
AF-Q12507-F1-model_v4	bcif	2	decompression	0.00934279
AF-Q12508-F1-model_v4	bcif	2	decompression	0.0114885
AF-Q12509-F1-model_v4	bcif	2	decompression	0.0117335
AF-Q12510-F1-model_v4	bcif	2	decompression	0.0136117
AF-Q12511-F1-model_v4	bcif	2	decompression	0.0146651
AF-Q12512-F1-model_v4	bcif	2	decompression	0.00691131
AF-Q12513-F1-model_v4	bcif	2	decompression	0.0045892
AF-Q12514-F1-model_v4	bcif	2	decompression	0.0149189
AF-Q12515-F1-model_v4	bcif	2	decompression	0.00777222
AF-Q12516-F1-model_v4	bcif	2	decompression	0.0115934
AF-Q12517-F1-model_v4	bcif	2	decompression	0.00662997
AF-Q12518-F1-model_v4	bcif	2	decompression	0.0121194
AF-Q12520-F1-model_v4	bcif	2	decompression	0.00910711
AF-Q12522-F1-model_v4	bcif	2	decompression	0.00671441
AF-Q12523-F1-model_v4	bcif	2	decompression	0.0132628
AF-Q12524-F1-model_v4	bcif	2	decompression	0.00956246
AF-Q12525-F1-model_v4	bcif	2	decompression	0.00885858
AF-Q12527-F1-model_v4	bcif	2	decompression	0.0294979
AF-Q12528-F1-model_v4	bcif	2	decompression	0.00380315
AF-Q12529-F1-model_v4	bcif	2	decompression	0.0103706
AF-Q12530-F1-model_v4	bcif	2	decompression	0.00605967
AF-Q12531-F1-model_v4	bcif	2	decompression	0.00692905
AF-Q12532-F1-model_v4	bcif	2	decompression	0.0262618
AF-Q12672-F1-model_v4	bcif	2	decompression	0.00496334
AF-Q12674-F1-model_v4	bcif	2	decompression	0.04105
AF-Q12675-F1-model_v4	bcif	2	decompression	0.0397553
AF-Q12676-F1-model_v4	bcif	2	decompression	0.0114026
AF-Q12680-F1-model_v4	bcif	2	decompression	0.0518984
AF-Q12690-F1-model_v4	bcif	2	decompression	0.00599755
AF-Q12691-F1-model_v4	bcif	2	decompression	0.0265215
AF-Q12692-F1-model_v4	bcif	2	decompression	0.00411909
AF-Q12697-F1-model_v4	bcif	2	decompression	0.0365626
AF-Q12734-F1-model_v4	bcif	2	decompression	0.0311006
AF-Q12743-F1-model_v4	bcif	2	decompression	0.00921617
AF-Q12745-F1-model_v4	bcif	2	decompression	0.0182863
AF-Q12746-F1-model_v4	bcif	2	decompression	0.00844486
AF-Q12748-F1-model_v4	bcif	2	decompression	0.0186682
AF-Q12749-F1-model_v4	bcif	2	decompression	0.0276006
AF-Q12751-F1-model_v4	bcif	2	decompression	0.0245189
AF-Q12753-F1-model_v4	bcif	2	decompression	0.0168343
AF-Q12754-F1-model_v4	bcif	2	decompression	0.0296483
AF-Q2V2P0-F1-model_v4	bcif	2	decompression	0.00300048
AF-Q2V2P1-F1-model_v4	bcif	2	decompression	0.00252596
AF-Q2V2P2-F1-model_v4	bcif	2	decompression	0.00283946
AF-Q2V2P3-F1-model_v4	bcif	2	decompression	0.00284775
AF-Q2V2P4-F1-model_v4	bcif	2	decompression	0.00275756
AF-Q2V2P5-F1-model_v4	bcif	2	decompression	0.00286118
AF-Q2V2P6-F1-model_v4	bcif	2	decompression	0.00307456
AF-Q2V2P7-F1-model_v4	bcif	2	decompression	0.00300224
AF-Q2V2P8-F1-model_v4	bcif	2	decompression	0.00320192
AF-Q2V2P9-F1-model_v4	bcif	2	decompression	0.00264254
AF-Q2V2Q0-F1-model_v4	bcif	2	decompression	0.00308199
AF-Q2V2Q1-F1-model_v4	bcif	2	decompression	0.00368395
AF-Q2V2Q2-F1-model_v4	bcif	2	decompression	0.00271222
AF-Q2V2Q3-F1-model_v4	bcif	2	decompression	0.00267437
AF-Q35811-F1-model_v4	bcif	2	decompression	0.00221399
AF-Q3E6R4-F1-model_v4	bcif	2	decompression	0.00240195
AF-Q3E6R5-F1-model_v4	bcif	2	decompression	0.00374384
AF-Q3E705-F1-model_v4	bcif	2	decompression	0.00668503
AF-Q3E731-F1-model_v4	bcif	2	decompression	0.00336922
AF-Q3E732-F1-model_v4	bcif	2	decompression	0.00199596
AF-Q3E735-F1-model_v4	bcif	2	decompression	0.00310157
AF-Q3E736-F1-model_v4	bcif	2	decompression	0.0029716
AF-Q3E737-F1-model_v4	bcif	2	decompression	0.00212047
AF-Q3E739-F1-model_v4	bcif	2	decompression	0.0026732
AF-Q3E740-F1-model_v4	bcif	2	decompression	0.00289212
AF-Q3E741-F1-model_v4	bcif	2	decompression	0.00176964
AF-Q3E742-F1-model_v4	bcif	2	decompression	0.00273752
AF-Q3E743-F1-model_v4	bcif	2	decompression	0.00366097
AF-Q3E744-F1-model_v4	bcif	2	decompression	0.0031617
AF-Q3E746-F1-model_v4	bcif	2	decompression	0.00231934
AF-Q3E747-F1-model_v4	bcif	2	decompression	0.00310451
AF-Q3E750-F1-model_v4	bcif	2	decompression	0.00248371
AF-Q3E751-F1-model_v4	bcif	2	decompression	0.00315771
AF-Q3E752-F1-model_v4	bcif	2	decompression	0.00256022
AF-Q3E754-F1-model_v4	bcif	2	decompression	0.00310913
AF-Q3E755-F1-model_v4	bcif	2	decompression	0.00241751
AF-Q3E756-F1-model_v4	bcif	2	decompression	0.00340632
AF-Q3E757-F1-model_v4	bcif	2	decompression	0.00520244
AF-Q3E758-F1-model_v4	bcif	2	decompression	0.00213519
AF-Q3E760-F1-model_v4	bcif	2	decompression	0.00344108
AF-Q3E762-F1-model_v4	bcif	2	decompression	0.0026021
AF-Q3E763-F1-model_v4	bcif	2	decompression	0.00268324
AF-Q3E764-F1-model_v4	bcif	2	decompression	0.00251597
AF-Q3E765-F1-model_v4	bcif	2	decompression	0.00282605
AF-Q3E766-F1-model_v4	bcif	2	decompression	0.00258778
AF-Q3E767-F1-model_v4	bcif	2	decompression	0.00213993
AF-Q3E769-F1-model_v4	bcif	2	decompression	0.0033439
AF-Q3E770-F1-model_v4	bcif	2	decompression	0.00376759
AF-Q3E771-F1-model_v4	bcif	2	decompression	0.00257371
AF-Q3E772-F1-model_v4	bcif	2	decompression	0.00325163
AF-Q3E774-F1-model_v4	bcif	2	decompression	0.0021171
AF-Q3E775-F1-model_v4	bcif	2	decompression	0.00146774
AF-Q3E776-F1-model_v4	bcif	2	decompression	0.00389696
AF-Q3E778-F1-model_v4	bcif	2	decompression	0.00188229
AF-Q3E781-F1-model_v4	bcif	2	decompression	0.00190093
AF-Q3E782-F1-model_v4	bcif	2	decompression	0.00213317
AF-Q3E784-F1-model_v4	bcif	2	decompression	0.00308246
AF-Q3E785-F1-model_v4	bcif	2	decompression	0.00301343
AF-Q3E786-F1-model_v4	bcif	2	decompression	0.00269845
AF-Q3E787-F1-model_v4	bcif	2	decompression	0.00237557
AF-Q3E789-F1-model_v4	bcif	2	decompression	0.00219892
AF-Q3E790-F1-model_v4	bcif	2	decompression	0.00307623
AF-Q3E791-F1-model_v4	bcif	2	decompression	0.00342414
AF-Q3E792-F1-model_v4	bcif	2	decompression	0.00358336
AF-Q3E793-F1-model_v4	bcif	2	decompression	0.00372496
AF-Q3E794-F1-model_v4	bcif	2	decompression	0.00233479
AF-Q3E795-F1-model_v4	bcif	2	decompression	0.00336962
AF-Q3E796-F1-model_v4	bcif	2	decompression	0.00270295
AF-Q3E798-F1-model_v4	bcif	2	decompression	0.00315545
AF-Q3E7A0-F1-model_v4	bcif	2	decompression	0.00200111
AF-Q3E7A2-F1-model_v4	bcif	2	decompression	0.00248466
AF-Q3E7A3-F1-model_v4	bcif	2	decompression	0.00270166
AF-Q3E7A4-F1-model_v4	bcif	2	decompression	0.00375137
AF-Q3E7A5-F1-model_v4	bcif	2	decompression	0.002501
AF-Q3E7A6-F1-model_v4	bcif	2	decompression	0.00197912
AF-Q3E7A7-F1-model_v4	bcif	2	decompression	0.00351639
AF-Q3E7A8-F1-model_v4	bcif	2	decompression	0.00278121
AF-Q3E7A9-F1-model_v4	bcif	2	decompression	0.00274043
AF-Q3E7B0-F1-model_v4	bcif	2	decompression	0.00196677
AF-Q3E7B2-F1-model_v4	bcif	2	decompression	0.0031601
AF-Q3E7B3-F1-model_v4	bcif	2	decompression	0.00265896
AF-Q3E7B4-F1-model_v4	bcif	2	decompression	0.00264867
AF-Q3E7B5-F1-model_v4	bcif	2	decompression	0.00254919
AF-Q3E7B7-F1-model_v4	bcif	2	decompression	0.00270476
AF-Q3E7B9-F1-model_v4	bcif	2	decompression	0.0028793
AF-Q3E7C1-F1-model_v4	bcif	2	decompression	0.00275317
AF-Q3E7X8-F1-model_v4	bcif	2	decompression	0.0308969
AF-Q3E7X9-F1-model_v4	bcif	2	decompression	0.00265452
AF-Q3E7Y3-F1-model_v4	bcif	2	decompression	0.00414117
AF-Q3E7Y4-F1-model_v4	bcif	2	decompression	0.00355928
AF-Q3E7Y5-F1-model_v4	bcif	2	decompression	0.0171912
AF-Q3E7Y6-F1-model_v4	bcif	2	decompression	0.00283892
AF-Q3E7Y7-F1-model_v4	bcif	2	decompression	0.00233646
AF-Q3E7Y8-F1-model_v4	bcif	2	decompression	0.00214803
AF-Q3E7Y9-F1-model_v4	bcif	2	decompression	0.00252915
AF-Q3E7Z0-F1-model_v4	bcif	2	decompression	0.00252806
AF-Q3E7Z1-F1-model_v4	bcif	2	decompression	0.00265827
AF-Q3E7Z2-F1-model_v4	bcif	2	decompression	0.00328248
AF-Q3E7Z3-F1-model_v4	bcif	2	decompression	0.00214212
AF-Q3E7Z4-F1-model_v4	bcif	2	decompression	0.00235015
AF-Q3E7Z5-F1-model_v4	bcif	2	decompression	0.00265282
AF-Q3E7Z6-F1-model_v4	bcif	2	decompression	0.00170588
AF-Q3E7Z7-F1-model_v4	bcif	2	decompression	0.00216542
AF-Q3E7Z8-F1-model_v4	bcif	2	decompression	0.00327845
AF-Q3E7Z9-F1-model_v4	bcif	2	decompression	0.00180565
AF-Q3E801-F1-model_v4	bcif	2	decompression	0.00172183
AF-Q3E802-F1-model_v4	bcif	2	decompression	0.00192826
AF-Q3E804-F1-model_v4	bcif	2	decompression	0.0024667
AF-Q3E805-F1-model_v4	bcif	2	decompression	0.00247005
AF-Q3E806-F1-model_v4	bcif	2	decompression	0.00269263
AF-Q3E807-F1-model_v4	bcif	2	decompression	0.00289119
AF-Q3E808-F1-model_v4	bcif	2	decompression	0.00220194
AF-Q3E809-F1-model_v4	bcif	2	decompression	0.00231162
AF-Q3E810-F1-model_v4	bcif	2	decompression	0.00242975
AF-Q3E811-F1-model_v4	bcif	2	decompression	0.00259405
AF-Q3E813-F1-model_v4	bcif	2	decompression	0.0023021
AF-Q3E814-F1-model_v4	bcif	2	decompression	0.00248809
AF-Q3E815-F1-model_v4	bcif	2	decompression	0.00226107
AF-Q3E816-F1-model_v4	bcif	2	decompression	0.00276601
AF-Q3E817-F1-model_v4	bcif	2	decompression	0.00262461
AF-Q3E818-F1-model_v4	bcif	2	decompression	0.00233225
AF-Q3E819-F1-model_v4	bcif	2	decompression	0.00260942
AF-Q3E820-F1-model_v4	bcif	2	decompression	0.00235375
AF-Q3E821-F1-model_v4	bcif	2	decompression	0.00303606
AF-Q3E823-F1-model_v4	bcif	2	decompression	0.00264268
AF-Q3E824-F1-model_v4	bcif	2	decompression	0.00308696
AF-Q3E825-F1-model_v4	bcif	2	decompression	0.00306255
AF-Q3E826-F1-model_v4	bcif	2	decompression	0.00292293
AF-Q3E827-F1-model_v4	bcif	2	decompression	0.00334722
AF-Q3E828-F1-model_v4	bcif	2	decompression	0.00230817
AF-Q3E829-F1-model_v4	bcif	2	decompression	0.00294061
AF-Q3E830-F1-model_v4	bcif	2	decompression	0.00288824
AF-Q3E832-F1-model_v4	bcif	2	decompression	0.00236087
AF-Q3E833-F1-model_v4	bcif	2	decompression	0.00314845
AF-Q3E834-F1-model_v4	bcif	2	decompression	0.00304359
AF-Q3E835-F1-model_v4	bcif	2	decompression	0.00325972
AF-Q3E837-F1-model_v4	bcif	2	decompression	0.00201226
AF-Q3E838-F1-model_v4	bcif	2	decompression	0.00176144
AF-Q3E840-F1-model_v4	bcif	2	decompression	0.00303483
AF-Q3E841-F1-model_v4	bcif	2	decompression	0.00336686
AF-Q3E842-F1-model_v4	bcif	2	decompression	0.00274584
AF-Q3E843-F1-model_v4	bcif	2	decompression	0.00215358
AF-Q3E846-F1-model_v4	bcif	2	decompression	0.00367421
AF-Q45U18-F1-model_v4	bcif	2	decompression	0.00266764
AF-Q45U48-F1-model_v4	bcif	2	decompression	0.00283393
AF-Q6B0W2-F1-model_v4	bcif	2	decompression	0.00364524
AF-Q6B2U8-F1-model_v4	bcif	2	decompression	0.00405359
AF-Q6Q546-F1-model_v4	bcif	2	decompression	0.00282152
AF-Q6Q547-F1-model_v4	bcif	2	decompression	0.0024744
AF-Q6Q560-F1-model_v4	bcif	2	decompression	0.0034405
AF-Q6Q595-F1-model_v4	bcif	2	decompression	0.00527268
AF-Q6Q5F3-F1-model_v4	bcif	2	decompression	0.00478852
AF-Q6Q5H1-F1-model_v4	bcif	2	decompression	0.0114802
AF-Q6Q5K6-F1-model_v4	bcif	2	decompression	0.00263301
AF-Q6Q5P6-F1-model_v4	bcif	2	decompression	0.0112693
AF-Q6Q5X2-F1-model_v4	bcif	2	decompression	0.00228657
AF-Q6WNK7-F1-model_v4	bcif	2	decompression	0.00341569
AF-Q7LHG5-F1-model_v4	bcif	2	decompression	0.0377735
AF-Q7LIF2-F1-model_v4	bcif	2	decompression	0.00377329
AF-Q7M4S9-F1-model_v4	bcif	2	decompression	0.0194378
AF-Q86ZR7-F1-model_v4	bcif	2	decompression	0.00667412
AF-Q8J0M4-F1-model_v4	bcif	2	decompression	0.00438907
AF-Q8TGJ0-F1-model_v4	bcif	2	decompression	0.00239849
AF-Q8TGJ1-F1-model_v4	bcif	2	decompression	0.00236744
AF-Q8TGJ2-F1-model_v4	bcif	2	decompression	0.00176157
AF-Q8TGJ3-F1-model_v4	bcif	2	decompression	0.00281552
AF-Q8TGJ7-F1-model_v4	bcif	2	decompression	0.00240956
AF-Q8TGK0-F1-model_v4	bcif	2	decompression	0.00352092
AF-Q8TGK1-F1-model_v4	bcif	2	decompression	0.00342721
AF-Q8TGK4-F1-model_v4	bcif	2	decompression	0.00280778
AF-Q8TGK6-F1-model_v4	bcif	2	decompression	0.00291174
AF-Q8TGM6-F1-model_v4	bcif	2	decompression	0.0041126
AF-Q8TGN3-F1-model_v4	bcif	2	decompression	0.00168762
AF-Q8TGN5-F1-model_v4	bcif	2	decompression	0.00233056
AF-Q8TGN9-F1-model_v4	bcif	2	decompression	0.00477026
AF-Q8TGQ7-F1-model_v4	bcif	2	decompression	0.00179513
AF-Q8TGR9-F1-model_v4	bcif	2	decompression	0.00187791
AF-Q8TGS0-F1-model_v4	bcif	2	decompression	0.00219715
AF-Q8TGS1-F1-model_v4	bcif	2	decompression	0.00271038
AF-Q8TGS2-F1-model_v4	bcif	2	decompression	0.00226104
AF-Q8TGS4-F1-model_v4	bcif	2	decompression	0.0019114
AF-Q8TGS5-F1-model_v4	bcif	2	decompression	0.00189133
AF-Q8TGS6-F1-model_v4	bcif	2	decompression	0.00170966
AF-Q8TGS7-F1-model_v4	bcif	2	decompression	0.00169567
AF-Q8TGS8-F1-model_v4	bcif	2	decompression	0.00262227
AF-Q8TGS9-F1-model_v4	bcif	2	decompression	0.00293173
AF-Q8TGT0-F1-model_v4	bcif	2	decompression	0.00239329
AF-Q8TGT1-F1-model_v4	bcif	2	decompression	0.00228919
AF-Q8TGT2-F1-model_v4	bcif	2	decompression	0.00232644
AF-Q8TGT3-F1-model_v4	bcif	2	decompression	0.00189856
AF-Q8TGT4-F1-model_v4	bcif	2	decompression	0.00297978
AF-Q8TGT6-F1-model_v4	bcif	2	decompression	0.00178715
AF-Q8TGT7-F1-model_v4	bcif	2	decompression	0.00203162
AF-Q8TGT8-F1-model_v4	bcif	2	decompression	0.00177331
AF-Q8TGT9-F1-model_v4	bcif	2	decompression	0.00233421
AF-Q8TGU0-F1-model_v4	bcif	2	decompression	0.00170924
AF-Q8TGU1-F1-model_v4	bcif	2	decompression	0.00216449
AF-Q8TGU2-F1-model_v4	bcif	2	decompression	0.00316651
AF-Q8TGU4-F1-model_v4	bcif	2	decompression	0.00241878
AF-Q8TGU5-F1-model_v4	bcif	2	decompression	0.00203894
AF-Q8TGU6-F1-model_v4	bcif	2	decompression	0.00262027
AF-Q8TGU7-F1-model_v4	bcif	2	decompression	0.00269986
AF-Q8TGU8-F1-model_v4	bcif	2	decompression	0.00186112
AF-Q8TGV0-F1-model_v4	bcif	2	decompression	0.00171649
AF-Q92316-F1-model_v4	bcif	2	decompression	0.00310531
AF-Q92317-F1-model_v4	bcif	2	decompression	0.00457167
AF-Q92325-F1-model_v4	bcif	2	decompression	0.0170986
AF-Q92328-F1-model_v4	bcif	2	decompression	0.00757693
AF-Q92331-F1-model_v4	bcif	2	decompression	0.0172986
AF-Q92392-F1-model_v4	bcif	2	decompression	0.0114206
AF-Q92393-F1-model_v4	bcif	2	decompression	0.0434163
AF-Q96VH2-F1-model_v4	bcif	2	decompression	0.00312664
AF-Q96VH3-F1-model_v4	bcif	2	decompression	0.00417179
AF-Q96VH4-F1-model_v4	bcif	2	decompression	0.00555521
AF-Q96VH5-F1-model_v4	bcif	2	decompression	0.00328733
AF-Q99176-F1-model_v4	bcif	2	decompression	0.00637795
AF-Q99177-F1-model_v4	bcif	2	decompression	0.00956194
AF-Q99181-F1-model_v4	bcif	2	decompression	0.00630223
AF-Q99186-F1-model_v4	bcif	2	decompression	0.0128635
AF-Q99188-F1-model_v4	bcif	2	decompression	0.00848022
AF-Q99189-F1-model_v4	bcif	2	decompression	0.0252055
AF-Q99190-F1-model_v4	bcif	2	decompression	0.00896994
AF-Q99207-F1-model_v4	bcif	2	decompression	0.0209572
AF-Q99208-F1-model_v4	bcif	2	decompression	0.0341375
AF-Q99210-F1-model_v4	bcif	2	decompression	0.00673018
AF-Q99216-F1-model_v4	bcif	2	decompression	0.00752918
AF-Q99219-F1-model_v4	bcif	2	decompression	0.00841784
AF-Q99220-F1-model_v4	bcif	2	decompression	0.0140803
AF-Q99222-F1-model_v4	bcif	2	decompression	0.0228071
AF-Q99231-F1-model_v4	bcif	2	decompression	0.0433956
AF-Q99234-F1-model_v4	bcif	2	decompression	0.0163482
AF-Q99247-F1-model_v4	bcif	2	decompression	0.027315
AF-Q99248-F1-model_v4	bcif	2	decompression	0.0188497
AF-Q99252-F1-model_v4	bcif	2	decompression	0.0155141
AF-Q99257-F1-model_v4	bcif	2	decompression	0.0153746
AF-Q99258-F1-model_v4	bcif	2	decompression	0.00585849
AF-Q99260-F1-model_v4	bcif	2	decompression	0.00623601
AF-Q99271-F1-model_v4	bcif	2	decompression	0.0243124
AF-Q99278-F1-model_v4	bcif	2	decompression	0.00389227
AF-Q99287-F1-model_v4	bcif	2	decompression	0.0200025
AF-Q99288-F1-model_v4	bcif	2	decompression	0.0094048
AF-Q99296-F1-model_v4	bcif	2	decompression	0.0186742
AF-Q99297-F1-model_v4	bcif	2	decompression	0.00823349
AF-Q99299-F1-model_v4	bcif	2	decompression	0.0189474
AF-Q99303-F1-model_v4	bcif	2	decompression	0.0116498
AF-Q99312-F1-model_v4	bcif	2	decompression	0.0119722
AF-Q99314-F1-model_v4	bcif	2	decompression	0.00722079
AF-Q99315-F1-model_v4	bcif	2	decompression	0.039109
AF-Q99316-F1-model_v4	bcif	2	decompression	0.00798657
AF-Q99321-F1-model_v4	bcif	2	decompression	0.00566541
AF-Q99325-F1-model_v4	bcif	2	decompression	0.0074147
AF-Q99326-F1-model_v4	bcif	2	decompression	0.0100255
AF-Q99332-F1-model_v4	bcif	2	decompression	0.0153567
AF-Q99337-F1-model_v4	bcif	2	decompression	0.0433225
AF-Q99344-F1-model_v4	bcif	2	decompression	0.00812877
AF-Q99345-F1-model_v4	bcif	2	decompression	0.00378047
AF-Q99359-F1-model_v4	bcif	2	decompression	0.0167752
AF-Q99369-F1-model_v4	bcif	2	decompression	0.0075581
AF-Q99373-F1-model_v4	bcif	2	decompression	0.00714569
AF-Q99380-F1-model_v4	bcif	2	decompression	0.00190595
AF-Q99382-F1-model_v4	bcif	2	decompression	0.00546842
AF-Q99383-F1-model_v4	bcif	2	decompression	0.0136426
AF-Q99385-F1-model_v4	bcif	2	decompression	0.010574
AF-Q99393-F1-model_v4	bcif	2	decompression	0.00881274
AF-Q99394-F1-model_v4	bcif	2	decompression	0.00760368
AF-Q99395-F1-model_v4	bcif	2	decompression	0.00600961
AF-Q9P305-F1-model_v4	bcif	2	decompression	0.00410965
AF-Q9URQ3-F1-model_v4	bcif	2	decompression	0.00888393
AF-Q9URQ5-F1-model_v4	bcif	2	decompression	0.00300373
AF-Q9ZZV8-F1-model_v4	bcif	2	decompression	0.00230174
AF-Q9ZZW1-F1-model_v4	bcif	2	decompression	0.00449867
AF-Q9ZZW2-F1-model_v4	bcif	2	decompression	0.00399575
AF-Q9ZZW3-F1-model_v4	bcif	2	decompression	0.00230069
AF-Q9ZZW4-F1-model_v4	bcif	2	decompression	0.00244847
AF-Q9ZZW7-F1-model_v4	bcif	2	decompression	0.0139749
AF-Q9ZZX0-F1-model_v4	bcif	2	decompression	0.0100626
AF-Q9ZZX1-F1-model_v4	bcif	2	decompression	0.0163296
AF-Q9ZZX7-F1-model_v4	bcif	2	decompression	0.00378476
AF-Q9ZZX8-F1-model_v4	bcif	2	decompression	0.00235504
AF-Q9ZZX9-F1-model_v4	bcif	2	decompression	0.0043714
AF-A0A023PYF4-F1-model_v4	bcif	2	decompression	0.00443917
AF-A0A023PZB3-F1-model_v4	bcif	2	decompression	0.00460412
AF-A0A023PZE8-F1-model_v4	bcif	2	decompression	0.00570678
AF-A0A0B7P3V8-F1-model_v4	bcif	2	decompression	0.0320717
AF-P05747-F1-model_v4	bcif	2	decompression	0.00250026
AF-Q3E7B6-F1-model_v4	bcif	2	decompression	0.00292751
AF-P36145-F1-model_v4	foldcomp	2	compression	0.00556708
AF-P36144-F1-model_v4	foldcomp	2	compression	0.00311022
AF-P36143-F1-model_v4	foldcomp	2	compression	0.00469036
AF-P36142-F1-model_v4	foldcomp	2	compression	0.00290777
AF-P36141-F1-model_v4	foldcomp	2	compression	0.000946637
AF-P36139-F1-model_v4	foldcomp	2	compression	0.00181629
AF-P36138-F1-model_v4	foldcomp	2	compression	0.00118289
AF-P36137-F1-model_v4	foldcomp	2	compression	0.00416904
AF-P36136-F1-model_v4	foldcomp	2	compression	0.00428146
AF-P36135-F1-model_v4	foldcomp	2	compression	0.00488519
AF-P36134-F1-model_v4	foldcomp	2	compression	0.00343787
AF-P36132-F1-model_v4	foldcomp	2	compression	0.00455708
AF-P36131-F1-model_v4	foldcomp	2	compression	0.00288096
AF-P36130-F1-model_v4	foldcomp	2	compression	0.00447676
AF-P36127-F1-model_v4	foldcomp	2	compression	0.00074697
AF-P36126-F1-model_v4	foldcomp	2	compression	0.0139444
AF-P36125-F1-model_v4	foldcomp	2	compression	0.00189182
AF-P36124-F1-model_v4	foldcomp	2	compression	0.00517994
AF-P36123-F1-model_v4	foldcomp	2	compression	0.00737159
AF-P36122-F1-model_v4	foldcomp	2	compression	0.00552966
AF-P36121-F1-model_v4	foldcomp	2	compression	0.00186826
AF-P36120-F1-model_v4	foldcomp	2	compression	0.00489548
AF-P36119-F1-model_v4	foldcomp	2	compression	0.00352191
AF-P36118-F1-model_v4	foldcomp	2	compression	0.00206843
AF-P36117-F1-model_v4	foldcomp	2	compression	0.00631568
AF-P36116-F1-model_v4	foldcomp	2	compression	0.00110515
AF-P36115-F1-model_v4	foldcomp	2	compression	0.00413591
AF-P36114-F1-model_v4	foldcomp	2	compression	0.00522574
AF-P36113-F1-model_v4	foldcomp	2	compression	0.00374989
AF-P36112-F1-model_v4	foldcomp	2	compression	0.00354389
AF-P36111-F1-model_v4	foldcomp	2	compression	0.00386607
AF-P36110-F1-model_v4	foldcomp	2	compression	0.00196153
AF-P36108-F1-model_v4	foldcomp	2	compression	0.0014846
AF-P36107-F1-model_v4	foldcomp	2	compression	0.00257645
AF-P36106-F1-model_v4	foldcomp	2	compression	0.00398032
AF-P36105-F1-model_v4	foldcomp	2	compression	0.000930967
AF-P36104-F1-model_v4	foldcomp	2	compression	0.00213774
AF-P36103-F1-model_v4	foldcomp	2	compression	0.0018665
AF-P36102-F1-model_v4	foldcomp	2	compression	0.00449755
AF-P36101-F1-model_v4	foldcomp	2	compression	0.0028584
AF-P36100-F1-model_v4	foldcomp	2	compression	0.00307087
AF-P36097-F1-model_v4	foldcomp	2	compression	0.00743968
AF-P36096-F1-model_v4	foldcomp	2	compression	0.0054065
AF-P36095-F1-model_v4	foldcomp	2	compression	0.00148276
AF-P36094-F1-model_v4	foldcomp	2	compression	0.00239004
AF-P36093-F1-model_v4	foldcomp	2	compression	0.00233248
AF-P36092-F1-model_v4	foldcomp	2	compression	0.00073856
AF-P36091-F1-model_v4	foldcomp	2	compression	0.00281579
AF-P36090-F1-model_v4	foldcomp	2	compression	0.00346671
AF-P36088-F1-model_v4	foldcomp	2	compression	0.0011606
AF-P36087-F1-model_v4	foldcomp	2	compression	0.0011622
AF-P36086-F1-model_v4	foldcomp	2	compression	0.00160887
AF-P36085-F1-model_v4	foldcomp	2	compression	0.00524164
AF-P36084-F1-model_v4	foldcomp	2	compression	0.00353936
AF-P36083-F1-model_v4	foldcomp	2	compression	0.00293734
AF-P36081-F1-model_v4	foldcomp	2	compression	0.0026314
AF-P36080-F1-model_v4	foldcomp	2	compression	0.00282032
AF-P36078-F1-model_v4	foldcomp	2	compression	0.000805919
AF-P36077-F1-model_v4	foldcomp	2	compression	0.000820989
AF-P36076-F1-model_v4	foldcomp	2	compression	0.00379065
AF-P36075-F1-model_v4	foldcomp	2	compression	0.00287746
AF-P36070-F1-model_v4	foldcomp	2	compression	0.00421308
AF-P36069-F1-model_v4	foldcomp	2	compression	0.00198958
AF-P36068-F1-model_v4	foldcomp	2	compression	0.0016032
AF-P36066-F1-model_v4	foldcomp	2	compression	0.00307826
AF-P36064-F1-model_v4	foldcomp	2	compression	0.000763219
AF-P36062-F1-model_v4	foldcomp	2	compression	0.00444719
AF-P36060-F1-model_v4	foldcomp	2	compression	0.00200638
AF-P36059-F1-model_v4	foldcomp	2	compression	0.00212661
AF-P36057-F1-model_v4	foldcomp	2	compression	0.00154896
AF-P36056-F1-model_v4	foldcomp	2	compression	0.00424254
AF-P36054-F1-model_v4	foldcomp	2	compression	0.00138482
AF-P36053-F1-model_v4	foldcomp	2	compression	0.000961986
AF-P36052-F1-model_v4	foldcomp	2	compression	0.00265498
AF-P36051-F1-model_v4	foldcomp	2	compression	0.00636266
AF-P36049-F1-model_v4	foldcomp	2	compression	0.00281728
AF-P36048-F1-model_v4	foldcomp	2	compression	0.00686976
AF-P36047-F1-model_v4	foldcomp	2	compression	0.00222719
AF-P36046-F1-model_v4	foldcomp	2	compression	0.00251446
AF-P36044-F1-model_v4	foldcomp	2	compression	0.00883522
AF-P36041-F1-model_v4	foldcomp	2	compression	0.00439348
AF-P36040-F1-model_v4	foldcomp	2	compression	0.0018288
AF-P36039-F1-model_v4	foldcomp	2	compression	0.00160363
AF-P36038-F1-model_v4	foldcomp	2	compression	0.0018258
AF-P36037-F1-model_v4	foldcomp	2	compression	0.00479405
AF-P36036-F1-model_v4	foldcomp	2	compression	0.00137694
AF-P36035-F1-model_v4	foldcomp	2	compression	0.00405357
AF-P36034-F1-model_v4	foldcomp	2	compression	0.00282456
AF-P36033-F1-model_v4	foldcomp	2	compression	0.00472512
AF-P36032-F1-model_v4	foldcomp	2	compression	0.00302327
AF-P36029-F1-model_v4	foldcomp	2	compression	0.00402274
AF-P36027-F1-model_v4	foldcomp	2	compression	0.00229189
AF-P36026-F1-model_v4	foldcomp	2	compression	0.00488315
AF-P36025-F1-model_v4	foldcomp	2	compression	0.00186995
AF-P36024-F1-model_v4	foldcomp	2	compression	0.00361004
AF-P36023-F1-model_v4	foldcomp	2	compression	0.006098
AF-P36019-F1-model_v4	foldcomp	2	compression	0.00142915
AF-P36018-F1-model_v4	foldcomp	2	compression	0.0014963
AF-P36017-F1-model_v4	foldcomp	2	compression	0.00134809
AF-P36016-F1-model_v4	foldcomp	2	compression	0.00588129
AF-P36015-F1-model_v4	foldcomp	2	compression	0.00133346
AF-P36014-F1-model_v4	foldcomp	2	compression	0.00115498
AF-P36013-F1-model_v4	foldcomp	2	compression	0.00435847
AF-P36012-F1-model_v4	foldcomp	2	compression	0.00153274
AF-P36010-F1-model_v4	foldcomp	2	compression	0.00103973
AF-P36009-F1-model_v4	foldcomp	2	compression	0.00485594
AF-P36008-F1-model_v4	foldcomp	2	compression	0.00271565
AF-P36007-F1-model_v4	foldcomp	2	compression	0.00206663
AF-P36006-F1-model_v4	foldcomp	2	compression	0.00907495
AF-P36005-F1-model_v4	foldcomp	2	compression	0.00298691
AF-P36004-F1-model_v4	foldcomp	2	compression	0.00509925
AF-P36003-F1-model_v4	foldcomp	2	compression	0.00633441
AF-P36002-F1-model_v4	foldcomp	2	compression	0.00431301
AF-P36001-F1-model_v4	foldcomp	2	compression	0.00272515
AF-P36000-F1-model_v4	foldcomp	2	compression	0.0047985
AF-P35999-F1-model_v4	foldcomp	2	compression	0.00524155
AF-P35997-F1-model_v4	foldcomp	2	compression	0.000557942
AF-P35996-F1-model_v4	foldcomp	2	compression	0.000904547
AF-P35995-F1-model_v4	foldcomp	2	compression	0.00484471
AF-P35994-F1-model_v4	foldcomp	2	compression	0.000784369
AF-P35845-F1-model_v4	foldcomp	2	compression	0.00840209
AF-P35844-F1-model_v4	foldcomp	2	compression	0.00285793
AF-P35843-F1-model_v4	foldcomp	2	compression	0.00283142
AF-P35842-F1-model_v4	foldcomp	2	compression	0.00300446
AF-P35817-F1-model_v4	foldcomp	2	compression	0.00458943
AF-P35736-F1-model_v4	foldcomp	2	compression	0.0061234
AF-P35735-F1-model_v4	foldcomp	2	compression	0.00236072
AF-P35734-F1-model_v4	foldcomp	2	compression	0.0018604
AF-P35732-F1-model_v4	foldcomp	2	compression	0.00492649
AF-P35731-F1-model_v4	foldcomp	2	compression	0.00184682
AF-P35729-F1-model_v4	foldcomp	2	compression	0.00759356
AF-P35728-F1-model_v4	foldcomp	2	compression	0.00306217
AF-P35727-F1-model_v4	foldcomp	2	compression	0.000794829
AF-P35725-F1-model_v4	foldcomp	2	compression	0.00110241
AF-P35724-F1-model_v4	foldcomp	2	compression	0.00675203
AF-P35723-F1-model_v4	foldcomp	2	compression	0.00136231
AF-P35719-F1-model_v4	foldcomp	2	compression	0.00144853
AF-P35718-F1-model_v4	foldcomp	2	compression	0.00143351
AF-P35691-F1-model_v4	foldcomp	2	compression	0.0011049
AF-P35688-F1-model_v4	foldcomp	2	compression	0.00712891
AF-P35497-F1-model_v4	foldcomp	2	compression	0.00240842
AF-P35210-F1-model_v4	foldcomp	2	compression	0.00789728
AF-P35209-F1-model_v4	foldcomp	2	compression	0.00524758
AF-P35208-F1-model_v4	foldcomp	2	compression	0.00425316
AF-P35207-F1-model_v4	foldcomp	2	compression	0.00928203
AF-P35206-F1-model_v4	foldcomp	2	compression	0.00270863
AF-P35203-F1-model_v4	foldcomp	2	compression	0.00325231
AF-P35202-F1-model_v4	foldcomp	2	compression	0.00214132
AF-P35201-F1-model_v4	foldcomp	2	compression	0.00371371
AF-P35200-F1-model_v4	foldcomp	2	compression	0.00150696
AF-P35198-F1-model_v4	foldcomp	2	compression	0.00280609
AF-P35197-F1-model_v4	foldcomp	2	compression	0.0023018
AF-P35196-F1-model_v4	foldcomp	2	compression	0.00192699
AF-P35195-F1-model_v4	foldcomp	2	compression	0.000694671
AF-P35194-F1-model_v4	foldcomp	2	compression	0.0202303
AF-P35193-F1-model_v4	foldcomp	2	compression	0.00279154
AF-P35192-F1-model_v4	foldcomp	2	compression	0.00267083
AF-P35191-F1-model_v4	foldcomp	2	compression	0.00317385
AF-P35190-F1-model_v4	foldcomp	2	compression	0.00295302
AF-P35189-F1-model_v4	foldcomp	2	compression	0.00158485
AF-P35187-F1-model_v4	foldcomp	2	compression	0.0103471
AF-P35184-F1-model_v4	foldcomp	2	compression	0.00272117
AF-P35183-F1-model_v4	foldcomp	2	compression	0.00317157
AF-P35182-F1-model_v4	foldcomp	2	compression	0.00186527
AF-P35181-F1-model_v4	foldcomp	2	compression	0.00105981
AF-P35180-F1-model_v4	foldcomp	2	compression	0.0011913
AF-P35179-F1-model_v4	foldcomp	2	compression	0.000554962
AF-P35178-F1-model_v4	foldcomp	2	compression	0.00195135
AF-P35177-F1-model_v4	foldcomp	2	compression	0.00985602
AF-P35176-F1-model_v4	foldcomp	2	compression	0.00148267
AF-P35172-F1-model_v4	foldcomp	2	compression	0.00532108
AF-P35169-F1-model_v4	foldcomp	2	compression	0.0186602
AF-P35127-F1-model_v4	foldcomp	2	compression	0.00158371
AF-P35056-F1-model_v4	foldcomp	2	compression	0.00413007
AF-P34909-F1-model_v4	foldcomp	2	compression	0.00380633
AF-P34761-F1-model_v4	foldcomp	2	compression	0.00416188
AF-P34760-F1-model_v4	foldcomp	2	compression	0.00127174
AF-P34758-F1-model_v4	foldcomp	2	compression	0.00576296
AF-P34756-F1-model_v4	foldcomp	2	compression	0.0174161
AF-P34730-F1-model_v4	foldcomp	2	compression	0.00185738
AF-P34253-F1-model_v4	foldcomp	2	compression	0.00207748
AF-P34252-F1-model_v4	foldcomp	2	compression	0.00300999
AF-P34251-F1-model_v4	foldcomp	2	compression	0.00203603
AF-P34250-F1-model_v4	foldcomp	2	compression	0.00768871
AF-P34249-F1-model_v4	foldcomp	2	compression	0.0006962
AF-P34248-F1-model_v4	foldcomp	2	compression	0.00394536
AF-P34247-F1-model_v4	foldcomp	2	compression	0.00172835
AF-P34246-F1-model_v4	foldcomp	2	compression	0.00232242
AF-P34245-F1-model_v4	foldcomp	2	compression	0.000929427
AF-P34244-F1-model_v4	foldcomp	2	compression	0.0104252
AF-P34243-F1-model_v4	foldcomp	2	compression	0.00464329
AF-P34241-F1-model_v4	foldcomp	2	compression	0.0124559
AF-P34240-F1-model_v4	foldcomp	2	compression	0.00320496
AF-P34239-F1-model_v4	foldcomp	2	compression	0.00551694
AF-P34237-F1-model_v4	foldcomp	2	compression	0.00477058
AF-P34234-F1-model_v4	foldcomp	2	compression	0.00221745
AF-P34233-F1-model_v4	foldcomp	2	compression	0.00403549
AF-P34232-F1-model_v4	foldcomp	2	compression	0.00120995
AF-P34231-F1-model_v4	foldcomp	2	compression	0.00489167
AF-P34230-F1-model_v4	foldcomp	2	compression	0.00579848
AF-P34228-F1-model_v4	foldcomp	2	compression	0.00795465
AF-P34227-F1-model_v4	foldcomp	2	compression	0.00175934
AF-P34226-F1-model_v4	foldcomp	2	compression	0.00455793
AF-P34225-F1-model_v4	foldcomp	2	compression	0.00468354
AF-P34224-F1-model_v4	foldcomp	2	compression	0.00129028
AF-P34223-F1-model_v4	foldcomp	2	compression	0.00269173
AF-P34222-F1-model_v4	foldcomp	2	compression	0.00130239
AF-P34221-F1-model_v4	foldcomp	2	compression	0.00290507
AF-P34220-F1-model_v4	foldcomp	2	compression	0.00271058
AF-P34219-F1-model_v4	foldcomp	2	compression	0.00350936
AF-P34218-F1-model_v4	foldcomp	2	compression	0.00578594
AF-P34217-F1-model_v4	foldcomp	2	compression	0.00434536
AF-P34216-F1-model_v4	foldcomp	2	compression	0.00934651
AF-P34215-F1-model_v4	foldcomp	2	compression	0.000756559
AF-P34167-F1-model_v4	foldcomp	2	compression	0.0028076
AF-P34166-F1-model_v4	foldcomp	2	compression	0.000291636
AF-P34165-F1-model_v4	foldcomp	2	compression	0.000276426
AF-P34164-F1-model_v4	foldcomp	2	compression	0.00263524
AF-P34163-F1-model_v4	foldcomp	2	compression	0.00375355
AF-P34162-F1-model_v4	foldcomp	2	compression	0.00133165
AF-P34161-F1-model_v4	foldcomp	2	compression	0.00245343
AF-P34160-F1-model_v4	foldcomp	2	compression	0.00591656
AF-P34111-F1-model_v4	foldcomp	2	compression	0.00791096
AF-P34110-F1-model_v4	foldcomp	2	compression	0.00639171
AF-P34087-F1-model_v4	foldcomp	2	compression	0.00114021
AF-P34078-F1-model_v4	foldcomp	2	compression	0.00302713
AF-P34077-F1-model_v4	foldcomp	2	compression	0.00565437
AF-P34072-F1-model_v4	foldcomp	2	compression	0.00388563
AF-P33895-F1-model_v4	foldcomp	2	compression	0.00295289
AF-P33894-F1-model_v4	foldcomp	2	compression	0.00643706
AF-P33893-F1-model_v4	foldcomp	2	compression	0.00365457
AF-P33892-F1-model_v4	foldcomp	2	compression	0.0201658
AF-P33891-F1-model_v4	foldcomp	2	compression	0.00487922
AF-P33890-F1-model_v4	foldcomp	2	compression	0.00139391
AF-P33775-F1-model_v4	foldcomp	2	compression	0.00548591
AF-P33767-F1-model_v4	foldcomp	2	compression	0.00282265
AF-P33760-F1-model_v4	foldcomp	2	compression	0.00687903
AF-P33759-F1-model_v4	foldcomp	2	compression	0.00204466
AF-P33757-F1-model_v4	foldcomp	2	compression	0.00355692
AF-P33755-F1-model_v4	foldcomp	2	compression	0.00387718
AF-P33754-F1-model_v4	foldcomp	2	compression	0.00141431
AF-P33753-F1-model_v4	foldcomp	2	compression	0.00430397
AF-P33751-F1-model_v4	foldcomp	2	compression	0.00154654
AF-P33750-F1-model_v4	foldcomp	2	compression	0.00323222
AF-P33749-F1-model_v4	foldcomp	2	compression	0.00409025
AF-P33748-F1-model_v4	foldcomp	2	compression	0.00459823
AF-P33734-F1-model_v4	foldcomp	2	compression	0.00365337
AF-P33550-F1-model_v4	foldcomp	2	compression	0.00290701
AF-P33448-F1-model_v4	foldcomp	2	compression	0.000408744
AF-P33442-F1-model_v4	foldcomp	2	compression	0.001644
AF-P33441-F1-model_v4	foldcomp	2	compression	0.00258012
AF-P33421-F1-model_v4	foldcomp	2	compression	0.00128531
AF-P33420-F1-model_v4	foldcomp	2	compression	0.0058116
AF-P33419-F1-model_v4	foldcomp	2	compression	0.00172478
AF-P33418-F1-model_v4	foldcomp	2	compression	0.00772733
AF-P33417-F1-model_v4	foldcomp	2	compression	0.00408832
AF-P33416-F1-model_v4	foldcomp	2	compression	0.00537695
AF-P33413-F1-model_v4	foldcomp	2	compression	0.00474927
AF-P33412-F1-model_v4	foldcomp	2	compression	0.00215169
AF-P33411-F1-model_v4	foldcomp	2	compression	0.00162782
AF-P33401-F1-model_v4	foldcomp	2	compression	0.00376409
AF-P33400-F1-model_v4	foldcomp	2	compression	0.00401617
AF-P33399-F1-model_v4	foldcomp	2	compression	0.00189192
AF-P33339-F1-model_v4	foldcomp	2	compression	0.00730302
AF-P33338-F1-model_v4	foldcomp	2	compression	0.0063737
AF-P33336-F1-model_v4	foldcomp	2	compression	0.00514597
AF-P33335-F1-model_v4	foldcomp	2	compression	0.00353718
AF-P33334-F1-model_v4	foldcomp	2	compression	0.0183519
AF-P33333-F1-model_v4	foldcomp	2	compression	0.002065
AF-P33332-F1-model_v4	foldcomp	2	compression	0.00961331
AF-P33331-F1-model_v4	foldcomp	2	compression	0.000861679
AF-P33330-F1-model_v4	foldcomp	2	compression	0.00253686
AF-P33329-F1-model_v4	foldcomp	2	compression	0.00463743
AF-P33328-F1-model_v4	foldcomp	2	compression	0.000761659
AF-P33327-F1-model_v4	foldcomp	2	compression	0.00747912
AF-P33324-F1-model_v4	foldcomp	2	compression	0.00210955
AF-P33323-F1-model_v4	foldcomp	2	compression	0.0012206
AF-P33322-F1-model_v4	foldcomp	2	compression	0.00309899
AF-P33317-F1-model_v4	foldcomp	2	compression	0.000935897
AF-P33315-F1-model_v4	foldcomp	2	compression	0.00443625
AF-P33314-F1-model_v4	foldcomp	2	compression	0.00777633
AF-P33313-F1-model_v4	foldcomp	2	compression	0.002517
AF-P33312-F1-model_v4	foldcomp	2	compression	0.00158077
AF-P33311-F1-model_v4	foldcomp	2	compression	0.00500262
AF-P33310-F1-model_v4	foldcomp	2	compression	0.00449973
AF-P33309-F1-model_v4	foldcomp	2	compression	0.00252968
AF-P33308-F1-model_v4	foldcomp	2	compression	0.0010244
AF-P33307-F1-model_v4	foldcomp	2	compression	0.0064545
AF-P33306-F1-model_v4	foldcomp	2	compression	0.0055604
AF-P33304-F1-model_v4	foldcomp	2	compression	0.00420326
AF-P33303-F1-model_v4	foldcomp	2	compression	0.00204102
AF-P33302-F1-model_v4	foldcomp	2	compression	0.0103947
AF-P33301-F1-model_v4	foldcomp	2	compression	0.00571815
AF-P33300-F1-model_v4	foldcomp	2	compression	0.00260226
AF-P33299-F1-model_v4	foldcomp	2	compression	0.00294861
AF-P33298-F1-model_v4	foldcomp	2	compression	0.00272131
AF-P33297-F1-model_v4	foldcomp	2	compression	0.00274015
AF-P33296-F1-model_v4	foldcomp	2	compression	0.00163085
AF-P33204-F1-model_v4	foldcomp	2	compression	0.00117833
AF-P33203-F1-model_v4	foldcomp	2	compression	0.00406014
AF-P33202-F1-model_v4	foldcomp	2	compression	0.0101105
AF-P33201-F1-model_v4	foldcomp	2	compression	0.00158567
AF-P33200-F1-model_v4	foldcomp	2	compression	0.00669152
AF-P33199-F1-model_v4	foldcomp	2	compression	0.000913978
AF-P33122-F1-model_v4	foldcomp	2	compression	0.00190264
AF-P32945-F1-model_v4	foldcomp	2	compression	0.00365234
AF-P32944-F1-model_v4	foldcomp	2	compression	0.00548812
AF-P32943-F1-model_v4	foldcomp	2	compression	0.00252383
AF-P32939-F1-model_v4	foldcomp	2	compression	0.00133893
AF-P32917-F1-model_v4	foldcomp	2	compression	0.00606709
AF-P32916-F1-model_v4	foldcomp	2	compression	0.00410294
AF-P32915-F1-model_v4	foldcomp	2	compression	0.00301088
AF-P32914-F1-model_v4	foldcomp	2	compression	0.00068251
AF-P32913-F1-model_v4	foldcomp	2	compression	0.00373214
AF-P32912-F1-model_v4	foldcomp	2	compression	0.00210765
AF-P32911-F1-model_v4	foldcomp	2	compression	0.00073758
AF-P32910-F1-model_v4	foldcomp	2	compression	0.0020964
AF-P32909-F1-model_v4	foldcomp	2	compression	0.00480993
AF-P32908-F1-model_v4	foldcomp	2	compression	0.00847245
AF-P32907-F1-model_v4	foldcomp	2	compression	0.0018495
AF-P32906-F1-model_v4	foldcomp	2	compression	0.00375262
AF-P32905-F1-model_v4	foldcomp	2	compression	0.0016381
AF-P32904-F1-model_v4	foldcomp	2	compression	0.00137707
AF-P32903-F1-model_v4	foldcomp	2	compression	0.000303116
AF-P32902-F1-model_v4	foldcomp	2	compression	0.00252453
AF-P32901-F1-model_v4	foldcomp	2	compression	0.00404473
AF-P32900-F1-model_v4	foldcomp	2	compression	0.00485884
AF-P32899-F1-model_v4	foldcomp	2	compression	0.00127998
AF-P32898-F1-model_v4	foldcomp	2	compression	0.00662582
AF-P32897-F1-model_v4	foldcomp	2	compression	0.00135629
AF-P32896-F1-model_v4	foldcomp	2	compression	0.00619005
AF-P32895-F1-model_v4	foldcomp	2	compression	0.00267837
AF-P32893-F1-model_v4	foldcomp	2	compression	0.00377235
AF-P32892-F1-model_v4	foldcomp	2	compression	0.00500194
AF-P32891-F1-model_v4	foldcomp	2	compression	0.00386008
AF-P32875-F1-model_v4	foldcomp	2	compression	0.00262801
AF-P32874-F1-model_v4	foldcomp	2	compression	0.0172433
AF-P32873-F1-model_v4	foldcomp	2	compression	0.00776377
AF-P32867-F1-model_v4	foldcomp	2	compression	0.00194342
AF-P32864-F1-model_v4	foldcomp	2	compression	0.00400943
AF-P32863-F1-model_v4	foldcomp	2	compression	0.00598629
AF-P32862-F1-model_v4	foldcomp	2	compression	0.00778047
AF-P32861-F1-model_v4	foldcomp	2	compression	0.00317452
AF-P32860-F1-model_v4	foldcomp	2	compression	0.00169069
AF-P32858-F1-model_v4	foldcomp	2	compression	0.00076653
AF-P32857-F1-model_v4	foldcomp	2	compression	0.00356473
AF-P32855-F1-model_v4	foldcomp	2	compression	0.00743952
AF-P32854-F1-model_v4	foldcomp	2	compression	0.00193215
AF-P32849-F1-model_v4	foldcomp	2	compression	0.0079533
AF-P32844-F1-model_v4	foldcomp	2	compression	0.00550578
AF-P32843-F1-model_v4	foldcomp	2	compression	0.00570878
AF-P32842-F1-model_v4	foldcomp	2	compression	0.00100626
AF-P32841-F1-model_v4	foldcomp	2	compression	0.00278705
AF-P32839-F1-model_v4	foldcomp	2	compression	0.00293348
AF-P32838-F1-model_v4	foldcomp	2	compression	0.00246086
AF-P32837-F1-model_v4	foldcomp	2	compression	0.00367348
AF-P32836-F1-model_v4	foldcomp	2	compression	0.00145417
AF-P32835-F1-model_v4	foldcomp	2	compression	0.00143893
AF-P32833-F1-model_v4	foldcomp	2	compression	0.00418084
AF-P32832-F1-model_v4	foldcomp	2	compression	0.00285407
AF-P32831-F1-model_v4	foldcomp	2	compression	0.00440386
AF-P32830-F1-model_v4	foldcomp	2	compression	0.00073315
AF-P32829-F1-model_v4	foldcomp	2	compression	0.00460178
AF-P32828-F1-model_v4	foldcomp	2	compression	0.00415619
AF-P32807-F1-model_v4	foldcomp	2	compression	0.00414804
AF-P32806-F1-model_v4	foldcomp	2	compression	0.00310522
AF-P32805-F1-model_v4	foldcomp	2	compression	0.00198901
AF-P32804-F1-model_v4	foldcomp	2	compression	0.0024198
AF-P32803-F1-model_v4	foldcomp	2	compression	0.00136461
AF-P32802-F1-model_v4	foldcomp	2	compression	0.0044814
AF-P32801-F1-model_v4	foldcomp	2	compression	0.00424527
AF-P32800-F1-model_v4	foldcomp	2	compression	0.00179875
AF-P32799-F1-model_v4	foldcomp	2	compression	0.000905888
AF-P32798-F1-model_v4	foldcomp	2	compression	0.00276438
AF-P32797-F1-model_v4	foldcomp	2	compression	0.00618466
AF-P32796-F1-model_v4	foldcomp	2	compression	0.00458883
AF-P32795-F1-model_v4	foldcomp	2	compression	0.00484676
AF-P32794-F1-model_v4	foldcomp	2	compression	0.0050156
AF-P32793-F1-model_v4	foldcomp	2	compression	0.00294662
AF-P32792-F1-model_v4	foldcomp	2	compression	0.00256446
AF-P32791-F1-model_v4	foldcomp	2	compression	0.00464707
AF-P32790-F1-model_v4	foldcomp	2	compression	0.00824433
AF-P32789-F1-model_v4	foldcomp	2	compression	0.00452903
AF-P32788-F1-model_v4	foldcomp	2	compression	0.00190178
AF-P32787-F1-model_v4	foldcomp	2	compression	0.00178682
AF-P32786-F1-model_v4	foldcomp	2	compression	0.00603676
AF-P32785-F1-model_v4	foldcomp	2	compression	0.00258658
AF-P32784-F1-model_v4	foldcomp	2	compression	0.00507809
AF-P32783-F1-model_v4	foldcomp	2	compression	0.00292494
AF-P32781-F1-model_v4	foldcomp	2	compression	0.000584472
AF-P32776-F1-model_v4	foldcomp	2	compression	0.00424735
AF-P32775-F1-model_v4	foldcomp	2	compression	0.00485116
AF-P32774-F1-model_v4	foldcomp	2	compression	0.000798389
AF-P32773-F1-model_v4	foldcomp	2	compression	0.00186548
AF-P32772-F1-model_v4	foldcomp	2	compression	0.00150004
AF-P32771-F1-model_v4	foldcomp	2	compression	0.0023727
AF-P32770-F1-model_v4	foldcomp	2	compression	0.00466574
AF-P32769-F1-model_v4	foldcomp	2	compression	0.00405036
AF-P32768-F1-model_v4	foldcomp	2	compression	0.00966939
AF-P32767-F1-model_v4	foldcomp	2	compression	0.00745942
AF-P32660-F1-model_v4	foldcomp	2	compression	0.011098
AF-P32657-F1-model_v4	foldcomp	2	compression	0.0105355
AF-P32656-F1-model_v4	foldcomp	2	compression	0.00155746
AF-P32645-F1-model_v4	foldcomp	2	compression	0.00186731
AF-P32644-F1-model_v4	foldcomp	2	compression	0.00804432
AF-P32643-F1-model_v4	foldcomp	2	compression	0.00215125
AF-P32642-F1-model_v4	foldcomp	2	compression	0.00158825
AF-P32641-F1-model_v4	foldcomp	2	compression	0.00475912
AF-P32639-F1-model_v4	foldcomp	2	compression	0.0167717
AF-P32634-F1-model_v4	foldcomp	2	compression	0.0134205
AF-P32633-F1-model_v4	foldcomp	2	compression	0.00100577
AF-P32630-F1-model_v4	foldcomp	2	compression	0.00114712
AF-P32629-F1-model_v4	foldcomp	2	compression	0.0037553
AF-P32628-F1-model_v4	foldcomp	2	compression	0.0024509
AF-P32626-F1-model_v4	foldcomp	2	compression	0.00145326
AF-P32623-F1-model_v4	foldcomp	2	compression	0.00287852
AF-P32622-F1-model_v4	foldcomp	2	compression	0.00327459
AF-P32621-F1-model_v4	foldcomp	2	compression	0.00323247
AF-P32618-F1-model_v4	foldcomp	2	compression	0.00643965
AF-P32617-F1-model_v4	foldcomp	2	compression	0.00110085
AF-P32616-F1-model_v4	foldcomp	2	compression	0.00100407
AF-P32614-F1-model_v4	foldcomp	2	compression	0.00291507
AF-P32613-F1-model_v4	foldcomp	2	compression	0.00104042
AF-P32612-F1-model_v4	foldcomp	2	compression	0.00076692
AF-P32611-F1-model_v4	foldcomp	2	compression	0.00255127
AF-P32610-F1-model_v4	foldcomp	2	compression	0.0017021
AF-P32609-F1-model_v4	foldcomp	2	compression	0.00346088
AF-P32608-F1-model_v4	foldcomp	2	compression	0.00385742
AF-P32607-F1-model_v4	foldcomp	2	compression	0.00112602
AF-P32606-F1-model_v4	foldcomp	2	compression	0.00553589
AF-P32605-F1-model_v4	foldcomp	2	compression	0.00200134
AF-P32604-F1-model_v4	foldcomp	2	compression	0.00304689
AF-P32603-F1-model_v4	foldcomp	2	compression	0.00300232
AF-P32602-F1-model_v4	foldcomp	2	compression	0.00192491
AF-P32601-F1-model_v4	foldcomp	2	compression	0.000973097
AF-P32600-F1-model_v4	foldcomp	2	compression	0.0216159
AF-P32599-F1-model_v4	foldcomp	2	compression	0.00731942
AF-P32598-F1-model_v4	foldcomp	2	compression	0.0031544
AF-P32597-F1-model_v4	foldcomp	2	compression	0.00981396
AF-P32591-F1-model_v4	foldcomp	2	compression	0.00562437
AF-P32590-F1-model_v4	foldcomp	2	compression	0.00459165
AF-P32589-F1-model_v4	foldcomp	2	compression	0.00456132
AF-P32588-F1-model_v4	foldcomp	2	compression	0.00285994
AF-P32585-F1-model_v4	foldcomp	2	compression	0.00199941
AF-P32584-F1-model_v4	foldcomp	2	compression	0.00160893
AF-P32583-F1-model_v4	foldcomp	2	compression	0.00229019
AF-P32582-F1-model_v4	foldcomp	2	compression	0.00320902
AF-P32581-F1-model_v4	foldcomp	2	compression	0.00433784
AF-P32580-F1-model_v4	foldcomp	2	compression	0.00500228
AF-P32579-F1-model_v4	foldcomp	2	compression	0.00264095
AF-P32578-F1-model_v4	foldcomp	2	compression	0.00540703
AF-P32573-F1-model_v4	foldcomp	2	compression	0.00184925
AF-P32572-F1-model_v4	foldcomp	2	compression	0.00199557
AF-P32571-F1-model_v4	foldcomp	2	compression	0.00619144
AF-P32570-F1-model_v4	foldcomp	2	compression	0.000807539
AF-P32569-F1-model_v4	foldcomp	2	compression	0.00459947
AF-P32568-F1-model_v4	foldcomp	2	compression	0.0104768
AF-P32567-F1-model_v4	foldcomp	2	compression	0.0055795
AF-P32566-F1-model_v4	foldcomp	2	compression	0.00319681
AF-P32565-F1-model_v4	foldcomp	2	compression	0.0061087
AF-P32564-F1-model_v4	foldcomp	2	compression	0.0011754
AF-P32563-F1-model_v4	foldcomp	2	compression	0.00563439
AF-P32562-F1-model_v4	foldcomp	2	compression	0.00479489
AF-P32561-F1-model_v4	foldcomp	2	compression	0.0027817
AF-P32559-F1-model_v4	foldcomp	2	compression	0.00336875
AF-P32558-F1-model_v4	foldcomp	2	compression	0.00735944
AF-P32529-F1-model_v4	foldcomp	2	compression	0.000801189
AF-P32528-F1-model_v4	foldcomp	2	compression	0.0124538
AF-P32527-F1-model_v4	foldcomp	2	compression	0.00277924
AF-P32526-F1-model_v4	foldcomp	2	compression	0.00433469
AF-P32525-F1-model_v4	foldcomp	2	compression	0.00401912
AF-P32524-F1-model_v4	foldcomp	2	compression	0.00192872
AF-P32523-F1-model_v4	foldcomp	2	compression	0.00318777
AF-P32522-F1-model_v4	foldcomp	2	compression	0.00660373
AF-P32521-F1-model_v4	foldcomp	2	compression	0.00961602
AF-P32505-F1-model_v4	foldcomp	2	compression	0.00326658
AF-P32504-F1-model_v4	foldcomp	2	compression	0.0066461
AF-P32502-F1-model_v4	foldcomp	2	compression	0.00243294
AF-P32501-F1-model_v4	foldcomp	2	compression	0.00475518
AF-P32500-F1-model_v4	foldcomp	2	compression	0.00431315
AF-P32499-F1-model_v4	foldcomp	2	compression	0.00460479
AF-P32497-F1-model_v4	foldcomp	2	compression	0.00548999
AF-P32496-F1-model_v4	foldcomp	2	compression	0.0018735
AF-P32495-F1-model_v4	foldcomp	2	compression	0.00102188
AF-P32494-F1-model_v4	foldcomp	2	compression	0.00468158
AF-P32493-F1-model_v4	foldcomp	2	compression	0.00346685
AF-P32492-F1-model_v4	foldcomp	2	compression	0.0104535
AF-P32491-F1-model_v4	foldcomp	2	compression	0.00319003
AF-P32490-F1-model_v4	foldcomp	2	compression	0.00317479
AF-P32489-F1-model_v4	foldcomp	2	compression	0.00149769
AF-P32488-F1-model_v4	foldcomp	2	compression	0.00211287
AF-P32487-F1-model_v4	foldcomp	2	compression	0.00400732
AF-P32486-F1-model_v4	foldcomp	2	compression	0.00475642
AF-P32485-F1-model_v4	foldcomp	2	compression	0.0027863
AF-P32481-F1-model_v4	foldcomp	2	compression	0.00327532
AF-P32480-F1-model_v4	foldcomp	2	compression	0.00582363
AF-P32479-F1-model_v4	foldcomp	2	compression	0.00564909
AF-P32478-F1-model_v4	foldcomp	2	compression	0.00234587
AF-P32477-F1-model_v4	foldcomp	2	compression	0.00465272
AF-P32476-F1-model_v4	foldcomp	2	compression	0.00308828
AF-P32474-F1-model_v4	foldcomp	2	compression	0.00342051
AF-P32473-F1-model_v4	foldcomp	2	compression	0.00233428
AF-P32472-F1-model_v4	foldcomp	2	compression	0.000860199
AF-P32471-F1-model_v4	foldcomp	2	compression	0.00131387
AF-P32469-F1-model_v4	foldcomp	2	compression	0.00198836
AF-P32468-F1-model_v4	foldcomp	2	compression	0.00265255
AF-P32467-F1-model_v4	foldcomp	2	compression	0.00371601
AF-P32466-F1-model_v4	foldcomp	2	compression	0.00362314
AF-P32465-F1-model_v4	foldcomp	2	compression	0.00369225
AF-P32464-F1-model_v4	foldcomp	2	compression	0.00259045
AF-P32463-F1-model_v4	foldcomp	2	compression	0.000812589
AF-P32462-F1-model_v4	foldcomp	2	compression	0.0028709
AF-P32461-F1-model_v4	foldcomp	2	compression	0.00348648
AF-P32460-F1-model_v4	foldcomp	2	compression	0.00155523
AF-P32459-F1-model_v4	foldcomp	2	compression	0.00126506
AF-P32458-F1-model_v4	foldcomp	2	compression	0.00271091
AF-P32457-F1-model_v4	foldcomp	2	compression	0.00347376
AF-P32454-F1-model_v4	foldcomp	2	compression	0.00638341
AF-P32453-F1-model_v4	foldcomp	2	compression	0.0021243
AF-P32452-F1-model_v4	foldcomp	2	compression	0.00220737
AF-P32451-F1-model_v4	foldcomp	2	compression	0.00239296
AF-P32450-F1-model_v4	foldcomp	2	compression	0.00070232
AF-P32449-F1-model_v4	foldcomp	2	compression	0.0022973
AF-P32448-F1-model_v4	foldcomp	2	compression	0.00341772
AF-P32447-F1-model_v4	foldcomp	2	compression	0.0018411
AF-P32445-F1-model_v4	foldcomp	2	compression	0.000932777
AF-P32435-F1-model_v4	foldcomp	2	compression	0.000786759
AF-P32432-F1-model_v4	foldcomp	2	compression	0.00440919
AF-P32419-F1-model_v4	foldcomp	2	compression	0.00214691
AF-P32389-F1-model_v4	foldcomp	2	compression	0.00434214
AF-P32388-F1-model_v4	foldcomp	2	compression	0.000963747
AF-P32387-F1-model_v4	foldcomp	2	compression	0.00179191
AF-P32386-F1-model_v4	foldcomp	2	compression	0.0113504
AF-P32385-F1-model_v4	foldcomp	2	compression	0.00164219
AF-P32383-F1-model_v4	foldcomp	2	compression	0.00600359
AF-P32381-F1-model_v4	foldcomp	2	compression	0.00252917
AF-P32380-F1-model_v4	foldcomp	2	compression	0.00653749
AF-P32379-F1-model_v4	foldcomp	2	compression	0.00164329
AF-P32378-F1-model_v4	foldcomp	2	compression	0.00233607
AF-P32377-F1-model_v4	foldcomp	2	compression	0.00252352
AF-P32375-F1-model_v4	foldcomp	2	compression	0.00285287
AF-P32368-F1-model_v4	foldcomp	2	compression	0.00421548
AF-P32367-F1-model_v4	foldcomp	2	compression	0.00430545
AF-P32366-F1-model_v4	foldcomp	2	compression	0.00227889
AF-P32364-F1-model_v4	foldcomp	2	compression	0.00431036
AF-P32363-F1-model_v4	foldcomp	2	compression	0.00288898
AF-P32361-F1-model_v4	foldcomp	2	compression	0.00769254
AF-P32357-F1-model_v4	foldcomp	2	compression	0.00239989
AF-P32356-F1-model_v4	foldcomp	2	compression	0.00515441
AF-P32354-F1-model_v4	foldcomp	2	compression	0.00381385
AF-P32353-F1-model_v4	foldcomp	2	compression	0.00246504
AF-P32352-F1-model_v4	foldcomp	2	compression	0.00146007
AF-P32351-F1-model_v4	foldcomp	2	compression	0.00224083
AF-P32350-F1-model_v4	foldcomp	2	compression	0.00498431
AF-P32349-F1-model_v4	foldcomp	2	compression	0.00429664
AF-P32347-F1-model_v4	foldcomp	2	compression	0.00239101
AF-P32345-F1-model_v4	foldcomp	2	compression	0.00205852
AF-P32344-F1-model_v4	foldcomp	2	compression	0.00074973
AF-P32343-F1-model_v4	foldcomp	2	compression	0.0038
AF-P32342-F1-model_v4	foldcomp	2	compression	0.0010819
AF-P32341-F1-model_v4	foldcomp	2	compression	0.00144867
AF-P32340-F1-model_v4	foldcomp	2	compression	0.00323443
AF-P32339-F1-model_v4	foldcomp	2	compression	0.00215183
AF-P32338-F1-model_v4	foldcomp	2	compression	0.00195801
AF-P32337-F1-model_v4	foldcomp	2	compression	0.00720766
AF-P32336-F1-model_v4	foldcomp	2	compression	0.00561013
AF-P32335-F1-model_v4	foldcomp	2	compression	0.0028881
AF-P32334-F1-model_v4	foldcomp	2	compression	0.00800635
AF-P32333-F1-model_v4	foldcomp	2	compression	0.0132641
AF-P32332-F1-model_v4	foldcomp	2	compression	0.00235638
AF-P32331-F1-model_v4	foldcomp	2	compression	0.00202287
AF-P32330-F1-model_v4	foldcomp	2	compression	0.00608367
AF-P32329-F1-model_v4	foldcomp	2	compression	0.00352367
AF-P32328-F1-model_v4	foldcomp	2	compression	0.00385366
AF-P32327-F1-model_v4	foldcomp	2	compression	0.00819495
AF-P32325-F1-model_v4	foldcomp	2	compression	0.00479389
AF-P32324-F1-model_v4	foldcomp	2	compression	0.0055216
AF-P32323-F1-model_v4	foldcomp	2	compression	0.00427282
AF-P32319-F1-model_v4	foldcomp	2	compression	0.011074
AF-P32318-F1-model_v4	foldcomp	2	compression	0.00205144
AF-P32317-F1-model_v4	foldcomp	2	compression	0.00337515
AF-P32316-F1-model_v4	foldcomp	2	compression	0.00343885
AF-P32288-F1-model_v4	foldcomp	2	compression	0.00241233
AF-P32266-F1-model_v4	foldcomp	2	compression	0.0058757
AF-P32264-F1-model_v4	foldcomp	2	compression	0.00268276
AF-P32263-F1-model_v4	foldcomp	2	compression	0.00175732
AF-P32259-F1-model_v4	foldcomp	2	compression	0.00652192
AF-P32191-F1-model_v4	foldcomp	2	compression	0.004273
AF-P32190-F1-model_v4	foldcomp	2	compression	0.0047636
AF-P32179-F1-model_v4	foldcomp	2	compression	0.00225798
AF-P32178-F1-model_v4	foldcomp	2	compression	0.00174384
AF-P32074-F1-model_v4	foldcomp	2	compression	0.0062228
AF-P32048-F1-model_v4	foldcomp	2	compression	0.00387939
AF-P32047-F1-model_v4	foldcomp	2	compression	0.00279234
AF-P31787-F1-model_v4	foldcomp	2	compression	0.000621691
AF-P31755-F1-model_v4	foldcomp	2	compression	0.00312086
AF-P31688-F1-model_v4	foldcomp	2	compression	0.00609534
AF-P31539-F1-model_v4	foldcomp	2	compression	0.00597102
AF-P31412-F1-model_v4	foldcomp	2	compression	0.00256294
AF-P31386-F1-model_v4	foldcomp	2	compression	0.00212956
AF-P31385-F1-model_v4	foldcomp	2	compression	0.00262276
AF-P31384-F1-model_v4	foldcomp	2	compression	0.00563904
AF-P31383-F1-model_v4	foldcomp	2	compression	0.0041294
AF-P31382-F1-model_v4	foldcomp	2	compression	0.00517563
AF-P31381-F1-model_v4	foldcomp	2	compression	0.00339229
AF-P31380-F1-model_v4	foldcomp	2	compression	0.00783488
AF-P31379-F1-model_v4	foldcomp	2	compression	0.00215187
AF-P31378-F1-model_v4	foldcomp	2	compression	0.00259429
AF-P31377-F1-model_v4	foldcomp	2	compression	0.00163202
AF-P31376-F1-model_v4	foldcomp	2	compression	0.00422929
AF-P31374-F1-model_v4	foldcomp	2	compression	0.00923227
AF-P31373-F1-model_v4	foldcomp	2	compression	0.00245923
AF-P31334-F1-model_v4	foldcomp	2	compression	0.0017756
AF-P31244-F1-model_v4	foldcomp	2	compression	0.00536637
AF-P31116-F1-model_v4	foldcomp	2	compression	0.00224111
AF-P31115-F1-model_v4	foldcomp	2	compression	0.00287465
AF-P31111-F1-model_v4	foldcomp	2	compression	0.00585675
AF-P31109-F1-model_v4	foldcomp	2	compression	0.000773489
AF-P30952-F1-model_v4	foldcomp	2	compression	0.003658
AF-P30902-F1-model_v4	foldcomp	2	compression	0.00116
AF-P30822-F1-model_v4	foldcomp	2	compression	0.00759224
AF-P30777-F1-model_v4	foldcomp	2	compression	0.0042951
AF-P30775-F1-model_v4	foldcomp	2	compression	0.00266902
AF-P30771-F1-model_v4	foldcomp	2	compression	0.00653801
AF-P30665-F1-model_v4	foldcomp	2	compression	0.00617806
AF-P30657-F1-model_v4	foldcomp	2	compression	0.00173899
AF-P30656-F1-model_v4	foldcomp	2	compression	0.00187296
AF-P30624-F1-model_v4	foldcomp	2	compression	0.00462783
AF-P30620-F1-model_v4	foldcomp	2	compression	0.0045184
AF-P30619-F1-model_v4	foldcomp	2	compression	0.00495939
AF-P30606-F1-model_v4	foldcomp	2	compression	0.00390475
AF-P30605-F1-model_v4	foldcomp	2	compression	0.00373598
AF-P30402-F1-model_v4	foldcomp	2	compression	0.00144487
AF-P30283-F1-model_v4	foldcomp	2	compression	0.00285874
AF-P29952-F1-model_v4	foldcomp	2	compression	0.00276035
AF-P29704-F1-model_v4	foldcomp	2	compression	0.00293012
AF-P29703-F1-model_v4	foldcomp	2	compression	0.00216327
AF-P29589-F1-model_v4	foldcomp	2	compression	0.00118183
AF-P29547-F1-model_v4	foldcomp	2	compression	0.00270654
AF-P29539-F1-model_v4	foldcomp	2	compression	0.0133841
AF-P29509-F1-model_v4	foldcomp	2	compression	0.00201948
AF-P29496-F1-model_v4	foldcomp	2	compression	0.0051018
AF-P29478-F1-model_v4	foldcomp	2	compression	0.00184794
AF-P29469-F1-model_v4	foldcomp	2	compression	0.00584123
AF-P29468-F1-model_v4	foldcomp	2	compression	0.00377813
AF-P29467-F1-model_v4	foldcomp	2	compression	0.00277187
AF-P29465-F1-model_v4	foldcomp	2	compression	0.00799105
AF-P29461-F1-model_v4	foldcomp	2	compression	0.00507625
AF-P29453-F1-model_v4	foldcomp	2	compression	0.00161168
AF-P29366-F1-model_v4	foldcomp	2	compression	0.00357938
AF-P29340-F1-model_v4	foldcomp	2	compression	0.00124344
AF-P29311-F1-model_v4	foldcomp	2	compression	0.00174318
AF-P29295-F1-model_v4	foldcomp	2	compression	0.00321845
AF-P29056-F1-model_v4	foldcomp	2	compression	0.00390822
AF-P29055-F1-model_v4	foldcomp	2	compression	0.00219672
AF-P29029-F1-model_v4	foldcomp	2	compression	0.0034215
AF-P28834-F1-model_v4	foldcomp	2	compression	0.00229183
AF-P28817-F1-model_v4	foldcomp	2	compression	0.00317841
AF-P28795-F1-model_v4	foldcomp	2	compression	0.00287224
AF-P28791-F1-model_v4	foldcomp	2	compression	0.00250859
AF-P28789-F1-model_v4	foldcomp	2	compression	0.00210056
AF-P28778-F1-model_v4	foldcomp	2	compression	0.000906988
AF-P28777-F1-model_v4	foldcomp	2	compression	0.00235883
AF-P28743-F1-model_v4	foldcomp	2	compression	0.00464509
AF-P28742-F1-model_v4	foldcomp	2	compression	0.00751514
AF-P28737-F1-model_v4	foldcomp	2	compression	0.00233043
AF-P28708-F1-model_v4	foldcomp	2	compression	0.00343351
AF-P28707-F1-model_v4	foldcomp	2	compression	0.00139568
AF-P28627-F1-model_v4	foldcomp	2	compression	0.00126286
AF-P28625-F1-model_v4	foldcomp	2	compression	0.00241221
AF-P28584-F1-model_v4	foldcomp	2	compression	0.00603028
AF-P28519-F1-model_v4	foldcomp	2	compression	0.00247374
AF-P28496-F1-model_v4	foldcomp	2	compression	0.00280324
AF-P28495-F1-model_v4	foldcomp	2	compression	0.00179679
AF-P28321-F1-model_v4	foldcomp	2	compression	0.00207498
AF-P28320-F1-model_v4	foldcomp	2	compression	0.0018581
AF-P28319-F1-model_v4	foldcomp	2	compression	0.0014114
AF-P28274-F1-model_v4	foldcomp	2	compression	0.00377885
AF-P28273-F1-model_v4	foldcomp	2	compression	0.00844291
AF-P28272-F1-model_v4	foldcomp	2	compression	0.00203333
AF-P28263-F1-model_v4	foldcomp	2	compression	0.0014273
AF-P28241-F1-model_v4	foldcomp	2	compression	0.00228201
AF-P28240-F1-model_v4	foldcomp	2	compression	0.00363291
AF-P28239-F1-model_v4	foldcomp	2	compression	0.00208166
AF-P28007-F1-model_v4	foldcomp	2	compression	0.0012631
AF-P28006-F1-model_v4	foldcomp	2	compression	0.00525874
AF-P28005-F1-model_v4	foldcomp	2	compression	0.00115289
AF-P28004-F1-model_v4	foldcomp	2	compression	0.00240945
AF-P28003-F1-model_v4	foldcomp	2	compression	0.00268536
AF-P28000-F1-model_v4	foldcomp	2	compression	0.000960317
AF-P27999-F1-model_v4	foldcomp	2	compression	0.000825648
AF-P27929-F1-model_v4	foldcomp	2	compression	0.00316466
AF-P27895-F1-model_v4	foldcomp	2	compression	0.00663266
AF-P27882-F1-model_v4	foldcomp	2	compression	0.00127852
AF-P27825-F1-model_v4	foldcomp	2	compression	0.00320178
AF-P27810-F1-model_v4	foldcomp	2	compression	0.00265478
AF-P27809-F1-model_v4	foldcomp	2	compression	0.00292974
AF-P27801-F1-model_v4	foldcomp	2	compression	0.00633899
AF-P27796-F1-model_v4	foldcomp	2	compression	0.00256341
AF-P27705-F1-model_v4	foldcomp	2	compression	0.00310776
AF-P27697-F1-model_v4	foldcomp	2	compression	0.00318357
AF-P27692-F1-model_v4	foldcomp	2	compression	0.00687051
AF-P27680-F1-model_v4	foldcomp	2	compression	0.00209636
AF-P27654-F1-model_v4	foldcomp	2	compression	0.00121048
AF-P27637-F1-model_v4	foldcomp	2	compression	0.00467214
AF-P27636-F1-model_v4	foldcomp	2	compression	0.00658369
AF-P27616-F1-model_v4	foldcomp	2	compression	0.00203133
AF-P27614-F1-model_v4	foldcomp	2	compression	0.00380264
AF-P27515-F1-model_v4	foldcomp	2	compression	0.00319339
AF-P27514-F1-model_v4	foldcomp	2	compression	0.00586391
AF-P27476-F1-model_v4	foldcomp	2	compression	0.00254965
AF-P27472-F1-model_v4	foldcomp	2	compression	0.00479007
AF-P27466-F1-model_v4	foldcomp	2	compression	0.00286891
AF-P27351-F1-model_v4	foldcomp	2	compression	0.00471738
AF-P27344-F1-model_v4	foldcomp	2	compression	0.00130647
AF-P26798-F1-model_v4	foldcomp	2	compression	0.00198723
AF-P26793-F1-model_v4	foldcomp	2	compression	0.0024675
AF-P26786-F1-model_v4	foldcomp	2	compression	0.00126974
AF-P26785-F1-model_v4	foldcomp	2	compression	0.00130237
AF-P26784-F1-model_v4	foldcomp	2	compression	0.00129959
AF-P26783-F1-model_v4	foldcomp	2	compression	0.00144649
AF-P26755-F1-model_v4	foldcomp	2	compression	0.000808619
AF-P26754-F1-model_v4	foldcomp	2	compression	0.0017623
AF-P26725-F1-model_v4	foldcomp	2	compression	0.00290543
AF-P26637-F1-model_v4	foldcomp	2	compression	0.00742802
AF-P26570-F1-model_v4	foldcomp	2	compression	0.00460001
AF-P26449-F1-model_v4	foldcomp	2	compression	0.0022112
AF-P26448-F1-model_v4	foldcomp	2	compression	0.00201647
AF-P26370-F1-model_v4	foldcomp	2	compression	0.00351501
AF-P26364-F1-model_v4	foldcomp	2	compression	0.00145067
AF-P26343-F1-model_v4	foldcomp	2	compression	0.00176722
AF-P26321-F1-model_v4	foldcomp	2	compression	0.00196532
AF-P26309-F1-model_v4	foldcomp	2	compression	0.00392291
AF-P26263-F1-model_v4	foldcomp	2	compression	0.00358769
AF-P26188-F1-model_v4	foldcomp	2	compression	0.00126895
AF-P25847-F1-model_v4	foldcomp	2	compression	0.00644729
AF-P25846-F1-model_v4	foldcomp	2	compression	0.00646959
AF-P25808-F1-model_v4	foldcomp	2	compression	0.00406389
AF-P25719-F1-model_v4	foldcomp	2	compression	0.00118189
AF-P25694-F1-model_v4	foldcomp	2	compression	0.00545019
AF-P25693-F1-model_v4	foldcomp	2	compression	0.0020337
AF-P25659-F1-model_v4	foldcomp	2	compression	0.00153364
AF-P25657-F1-model_v4	foldcomp	2	compression	0.00106441
AF-P25656-F1-model_v4	foldcomp	2	compression	0.002574
AF-P25655-F1-model_v4	foldcomp	2	compression	0.0156325
AF-P25654-F1-model_v4	foldcomp	2	compression	0.00124261
AF-P25653-F1-model_v4	foldcomp	2	compression	0.0105326
AF-P25651-F1-model_v4	foldcomp	2	compression	0.00127368
AF-P25650-F1-model_v4	foldcomp	2	compression	0.000807279
AF-P25649-F1-model_v4	foldcomp	2	compression	0.000903628
AF-P25648-F1-model_v4	foldcomp	2	compression	0.0100331
AF-P25646-F1-model_v4	foldcomp	2	compression	0.00284648
AF-P25644-F1-model_v4	foldcomp	2	compression	0.00525259
AF-P25642-F1-model_v4	foldcomp	2	compression	0.000994626
AF-P25641-F1-model_v4	foldcomp	2	compression	0.00340739
AF-P25639-F1-model_v4	foldcomp	2	compression	0.00416717
AF-P25638-F1-model_v4	foldcomp	2	compression	0.00074948
AF-P25637-F1-model_v4	foldcomp	2	compression	0.00167164
AF-P25635-F1-model_v4	foldcomp	2	compression	0.00620686
AF-P25632-F1-model_v4	foldcomp	2	compression	0.00305875
AF-P25631-F1-model_v4	foldcomp	2	compression	0.00142541
AF-P25630-F1-model_v4	foldcomp	2	compression	0.000698011
AF-P25628-F1-model_v4	foldcomp	2	compression	0.00420103
AF-P25627-F1-model_v4	foldcomp	2	compression	0.00181765
AF-P25626-F1-model_v4	foldcomp	2	compression	0.00113869
AF-P25625-F1-model_v4	foldcomp	2	compression	0.00244295
AF-P25623-F1-model_v4	foldcomp	2	compression	0.00569723
AF-P25621-F1-model_v4	foldcomp	2	compression	0.00338348
AF-P25620-F1-model_v4	foldcomp	2	compression	0.000782829
AF-P25619-F1-model_v4	foldcomp	2	compression	0.002126
AF-P25618-F1-model_v4	foldcomp	2	compression	0.00645918
AF-P25617-F1-model_v4	foldcomp	2	compression	0.00196701
AF-P25616-F1-model_v4	foldcomp	2	compression	0.00209258
AF-P25615-F1-model_v4	foldcomp	2	compression	0.00395927
AF-P25613-F1-model_v4	foldcomp	2	compression	0.00182237
AF-P25612-F1-model_v4	foldcomp	2	compression	0.00237024
AF-P25611-F1-model_v4	foldcomp	2	compression	0.00563347
AF-P25610-F1-model_v4	foldcomp	2	compression	0.000786369
AF-P25608-F1-model_v4	foldcomp	2	compression	0.00233711
AF-P25607-F1-model_v4	foldcomp	2	compression	0.00126355
AF-P25606-F1-model_v4	foldcomp	2	compression	0.00204333
AF-P25605-F1-model_v4	foldcomp	2	compression	0.00197463
AF-P25604-F1-model_v4	foldcomp	2	compression	0.00246532
AF-P25596-F1-model_v4	foldcomp	2	compression	0.00406089
AF-P25594-F1-model_v4	foldcomp	2	compression	0.00286938
AF-P25593-F1-model_v4	foldcomp	2	compression	0.00177884
AF-P25591-F1-model_v4	foldcomp	2	compression	0.00272508
AF-P25588-F1-model_v4	foldcomp	2	compression	0.0074913
AF-P25587-F1-model_v4	foldcomp	2	compression	0.00165561
AF-P25586-F1-model_v4	foldcomp	2	compression	0.00213689
AF-P25585-F1-model_v4	foldcomp	2	compression	0.00101673
AF-P25584-F1-model_v4	foldcomp	2	compression	0.000987687
AF-P25583-F1-model_v4	foldcomp	2	compression	0.00222652
AF-P25582-F1-model_v4	foldcomp	2	compression	0.00569256
AF-P25580-F1-model_v4	foldcomp	2	compression	0.00274802
AF-P25579-F1-model_v4	foldcomp	2	compression	0.00374554
AF-P25578-F1-model_v4	foldcomp	2	compression	0.00347596
AF-P25577-F1-model_v4	foldcomp	2	compression	0.00206822
AF-P25576-F1-model_v4	foldcomp	2	compression	0.00174657
AF-P25574-F1-model_v4	foldcomp	2	compression	0.00517391
AF-P25573-F1-model_v4	foldcomp	2	compression	0.00270469
AF-P25572-F1-model_v4	foldcomp	2	compression	0.000798309
AF-P25569-F1-model_v4	foldcomp	2	compression	0.00502696
AF-P25568-F1-model_v4	foldcomp	2	compression	0.00343569
AF-P25567-F1-model_v4	foldcomp	2	compression	0.00273635
AF-P25566-F1-model_v4	foldcomp	2	compression	0.00113345
AF-P25565-F1-model_v4	foldcomp	2	compression	0.00177438
AF-P25560-F1-model_v4	foldcomp	2	compression	0.00129312
AF-P25559-F1-model_v4	foldcomp	2	compression	0.00250718
AF-P25558-F1-model_v4	foldcomp	2	compression	0.0112844
AF-P25555-F1-model_v4	foldcomp	2	compression	0.00277584
AF-P25554-F1-model_v4	foldcomp	2	compression	0.00173345
AF-P25515-F1-model_v4	foldcomp	2	compression	0.000976927
AF-P25502-F1-model_v4	foldcomp	2	compression	0.00658179
AF-P25491-F1-model_v4	foldcomp	2	compression	0.00256612
AF-P25454-F1-model_v4	foldcomp	2	compression	0.00246718
AF-P25453-F1-model_v4	foldcomp	2	compression	0.00210857
AF-P25451-F1-model_v4	foldcomp	2	compression	0.00132065
AF-P25443-F1-model_v4	foldcomp	2	compression	0.00158913
AF-P25441-F1-model_v4	foldcomp	2	compression	0.00262106
AF-P25390-F1-model_v4	foldcomp	2	compression	0.00921544
AF-P25389-F1-model_v4	foldcomp	2	compression	0.00713953
AF-P25386-F1-model_v4	foldcomp	2	compression	0.0127475
AF-P25385-F1-model_v4	foldcomp	2	compression	0.00158053
AF-P25384-F1-model_v4	foldcomp	2	compression	0.012396
AF-P25383-F1-model_v4	foldcomp	2	compression	0.00284406
AF-P25382-F1-model_v4	foldcomp	2	compression	0.00326249
AF-P25381-F1-model_v4	foldcomp	2	compression	0.00311788
AF-P25380-F1-model_v4	foldcomp	2	compression	0.00292639
AF-P25379-F1-model_v4	foldcomp	2	compression	0.00226103
AF-P25378-F1-model_v4	foldcomp	2	compression	0.00134526
AF-P25377-F1-model_v4	foldcomp	2	compression	0.00227892
AF-P25376-F1-model_v4	foldcomp	2	compression	0.00410489
AF-P25375-F1-model_v4	foldcomp	2	compression	0.00490648
AF-P25374-F1-model_v4	foldcomp	2	compression	0.0030914
AF-P25373-F1-model_v4	foldcomp	2	compression	0.00073733
AF-P25372-F1-model_v4	foldcomp	2	compression	0.000840398
AF-P25371-F1-model_v4	foldcomp	2	compression	0.00717462
AF-P25370-F1-model_v4	foldcomp	2	compression	0.00377568
AF-P25369-F1-model_v4	foldcomp	2	compression	0.00230665
AF-P25368-F1-model_v4	foldcomp	2	compression	0.00199388
AF-P25367-F1-model_v4	foldcomp	2	compression	0.00243231
AF-P25366-F1-model_v4	foldcomp	2	compression	0.00239072
AF-P25365-F1-model_v4	foldcomp	2	compression	0.00681623
AF-P25364-F1-model_v4	foldcomp	2	compression	0.00369337
AF-P25362-F1-model_v4	foldcomp	2	compression	0.00145142
AF-P25361-F1-model_v4	foldcomp	2	compression	0.000902147
AF-P25360-F1-model_v4	foldcomp	2	compression	0.00605259
AF-P25359-F1-model_v4	foldcomp	2	compression	0.00250876
AF-P25358-F1-model_v4	foldcomp	2	compression	0.00230767
AF-P25357-F1-model_v4	foldcomp	2	compression	0.00834607
AF-P25356-F1-model_v4	foldcomp	2	compression	0.0161475
AF-P25355-F1-model_v4	foldcomp	2	compression	0.00383259
AF-P25354-F1-model_v4	foldcomp	2	compression	0.00159148
AF-P25353-F1-model_v4	foldcomp	2	compression	0.0050338
AF-P25352-F1-model_v4	foldcomp	2	compression	0.000968267
AF-P25351-F1-model_v4	foldcomp	2	compression	0.00405704
AF-P25350-F1-model_v4	foldcomp	2	compression	0.00109581
AF-P25349-F1-model_v4	foldcomp	2	compression	0.00153506
AF-P25348-F1-model_v4	foldcomp	2	compression	0.00125338
AF-P25347-F1-model_v4	foldcomp	2	compression	0.00074253
AF-P25346-F1-model_v4	foldcomp	2	compression	0.00323187
AF-P25345-F1-model_v4	foldcomp	2	compression	0.00320218
AF-P25344-F1-model_v4	foldcomp	2	compression	0.00224528
AF-P25343-F1-model_v4	foldcomp	2	compression	0.00176731
AF-P25342-F1-model_v4	foldcomp	2	compression	0.00215281
AF-P25341-F1-model_v4	foldcomp	2	compression	0.00486886
AF-P25340-F1-model_v4	foldcomp	2	compression	0.0032051
AF-P25339-F1-model_v4	foldcomp	2	compression	0.00581362
AF-P25338-F1-model_v4	foldcomp	2	compression	0.00118142
AF-P25337-F1-model_v4	foldcomp	2	compression	0.00108194
AF-P25336-F1-model_v4	foldcomp	2	compression	0.00711997
AF-P25335-F1-model_v4	foldcomp	2	compression	0.00227109
AF-P25334-F1-model_v4	foldcomp	2	compression	0.00207224
AF-P25333-F1-model_v4	foldcomp	2	compression	0.0038833
AF-P25332-F1-model_v4	foldcomp	2	compression	0.00214198
AF-P25303-F1-model_v4	foldcomp	2	compression	0.00239018
AF-P25302-F1-model_v4	foldcomp	2	compression	0.00743151
AF-P25301-F1-model_v4	foldcomp	2	compression	0.00296467
AF-P25300-F1-model_v4	foldcomp	2	compression	0.00438941
AF-P25299-F1-model_v4	foldcomp	2	compression	0.00192732
AF-P25298-F1-model_v4	foldcomp	2	compression	0.0046909
AF-P25297-F1-model_v4	foldcomp	2	compression	0.00375532
AF-P25296-F1-model_v4	foldcomp	2	compression	0.00115231
AF-P25294-F1-model_v4	foldcomp	2	compression	0.00219746
AF-P25293-F1-model_v4	foldcomp	2	compression	0.00272092
AF-P25270-F1-model_v4	foldcomp	2	compression	0.00265233
AF-P25087-F1-model_v4	foldcomp	2	compression	0.00249561
AF-P25046-F1-model_v4	foldcomp	2	compression	0.00143577
AF-P25045-F1-model_v4	foldcomp	2	compression	0.00362185
AF-P25044-F1-model_v4	foldcomp	2	compression	0.00224544
AF-P25043-F1-model_v4	foldcomp	2	compression	0.00163151
AF-P25042-F1-model_v4	foldcomp	2	compression	0.0024042
AF-P25040-F1-model_v4	foldcomp	2	compression	0.00261252
AF-P25039-F1-model_v4	foldcomp	2	compression	0.00500767
AF-P25038-F1-model_v4	foldcomp	2	compression	0.00445444
AF-P25037-F1-model_v4	foldcomp	2	compression	0.00550458
AF-P25036-F1-model_v4	foldcomp	2	compression	0.00297607
AF-P24871-F1-model_v4	foldcomp	2	compression	0.0030358
AF-P24870-F1-model_v4	foldcomp	2	compression	0.00280626
AF-P24869-F1-model_v4	foldcomp	2	compression	0.0031579
AF-P24868-F1-model_v4	foldcomp	2	compression	0.00306965
AF-P24867-F1-model_v4	foldcomp	2	compression	0.00186656
AF-P24814-F1-model_v4	foldcomp	2	compression	0.00809277
AF-P24813-F1-model_v4	foldcomp	2	compression	0.00259009
AF-P24784-F1-model_v4	foldcomp	2	compression	0.00400689
AF-P24783-F1-model_v4	foldcomp	2	compression	0.00354781
AF-P24720-F1-model_v4	foldcomp	2	compression	0.00454099
AF-P24719-F1-model_v4	foldcomp	2	compression	0.00322239
AF-P24583-F1-model_v4	foldcomp	2	compression	0.00808487
AF-P24521-F1-model_v4	foldcomp	2	compression	0.00288096
AF-P24482-F1-model_v4	foldcomp	2	compression	0.00466039
AF-P24384-F1-model_v4	foldcomp	2	compression	0.00783202
AF-P24309-F1-model_v4	foldcomp	2	compression	0.00273469
AF-P24280-F1-model_v4	foldcomp	2	compression	0.00202842
AF-P24279-F1-model_v4	foldcomp	2	compression	0.00635817
AF-P24276-F1-model_v4	foldcomp	2	compression	0.00844122
AF-P24031-F1-model_v4	foldcomp	2	compression	0.00300538
AF-P24004-F1-model_v4	foldcomp	2	compression	0.00703657
AF-P24000-F1-model_v4	foldcomp	2	compression	0.00104052
AF-P23968-F1-model_v4	foldcomp	2	compression	0.00130915
AF-P23900-F1-model_v4	foldcomp	2	compression	0.00436961
AF-P23833-F1-model_v4	foldcomp	2	compression	0.00195412
AF-P23797-F1-model_v4	foldcomp	2	compression	0.00206033
AF-P23796-F1-model_v4	foldcomp	2	compression	0.00343323
AF-P23776-F1-model_v4	foldcomp	2	compression	0.00292649
AF-P23748-F1-model_v4	foldcomp	2	compression	0.00368443
AF-P23724-F1-model_v4	foldcomp	2	compression	0.00156157
AF-P23644-F1-model_v4	foldcomp	2	compression	0.00240798
AF-P23643-F1-model_v4	foldcomp	2	compression	0.00700735
AF-P23642-F1-model_v4	foldcomp	2	compression	0.00354711
AF-P23641-F1-model_v4	foldcomp	2	compression	0.00192789
AF-P23639-F1-model_v4	foldcomp	2	compression	0.0015802
AF-P23638-F1-model_v4	foldcomp	2	compression	0.00165339
AF-P23624-F1-model_v4	foldcomp	2	compression	0.00192395
AF-P23615-F1-model_v4	foldcomp	2	compression	0.0103739
AF-P23595-F1-model_v4	foldcomp	2	compression	0.00249112
AF-P23594-F1-model_v4	foldcomp	2	compression	0.00240802
AF-P23585-F1-model_v4	foldcomp	2	compression	0.00351248
AF-P23561-F1-model_v4	foldcomp	2	compression	0.00480211
AF-P23542-F1-model_v4	foldcomp	2	compression	0.00265575
AF-P23503-F1-model_v4	foldcomp	2	compression	0.00304877
AF-P23501-F1-model_v4	foldcomp	2	compression	0.00266404
AF-P23500-F1-model_v4	foldcomp	2	compression	0.0019324
AF-P23493-F1-model_v4	foldcomp	2	compression	0.00211023
AF-P23394-F1-model_v4	foldcomp	2	compression	0.00389332
AF-P23369-F1-model_v4	foldcomp	2	compression	0.00110024
AF-P23337-F1-model_v4	foldcomp	2	compression	0.00478278
AF-P23301-F1-model_v4	foldcomp	2	compression	0.00101175
AF-P23293-F1-model_v4	foldcomp	2	compression	0.00440626
AF-P23292-F1-model_v4	foldcomp	2	compression	0.00361295
AF-P23291-F1-model_v4	foldcomp	2	compression	0.00355857
AF-P23287-F1-model_v4	foldcomp	2	compression	0.00367908
AF-P23285-F1-model_v4	foldcomp	2	compression	0.00133533
AF-P23255-F1-model_v4	foldcomp	2	compression	0.00975798
AF-P23254-F1-model_v4	foldcomp	2	compression	0.00439998
AF-P23250-F1-model_v4	foldcomp	2	compression	0.0026459
AF-P23248-F1-model_v4	foldcomp	2	compression	0.00164359
AF-P23202-F1-model_v4	foldcomp	2	compression	0.00231579
AF-P23201-F1-model_v4	foldcomp	2	compression	0.00971828
AF-P23180-F1-model_v4	foldcomp	2	compression	0.00303549
AF-P23179-F1-model_v4	foldcomp	2	compression	0.002591
AF-P23060-F1-model_v4	foldcomp	2	compression	0.00236577
AF-P23059-F1-model_v4	foldcomp	2	compression	0.000594692
AF-P22943-F1-model_v4	foldcomp	2	compression	0.00070108
AF-P22936-F1-model_v4	foldcomp	2	compression	0.00238004
AF-P22855-F1-model_v4	foldcomp	2	compression	0.00772906
AF-P22804-F1-model_v4	foldcomp	2	compression	0.000939608
AF-P22803-F1-model_v4	foldcomp	2	compression	0.00067615
AF-P22768-F1-model_v4	foldcomp	2	compression	0.00267175
AF-P22696-F1-model_v4	foldcomp	2	compression	0.00114817
AF-P22580-F1-model_v4	foldcomp	2	compression	0.00356937
AF-P22579-F1-model_v4	foldcomp	2	compression	0.010728
AF-P22543-F1-model_v4	foldcomp	2	compression	0.0058455
AF-P22517-F1-model_v4	foldcomp	2	compression	0.00287968
AF-P22516-F1-model_v4	foldcomp	2	compression	0.00583132
AF-P22515-F1-model_v4	foldcomp	2	compression	0.00673799
AF-P22470-F1-model_v4	foldcomp	2	compression	0.00383541
AF-P22438-F1-model_v4	foldcomp	2	compression	0.003919
AF-P22434-F1-model_v4	foldcomp	2	compression	0.00242813
AF-P22354-F1-model_v4	foldcomp	2	compression	0.00131408
AF-P22353-F1-model_v4	foldcomp	2	compression	0.00153674
AF-P22336-F1-model_v4	foldcomp	2	compression	0.00413379
AF-P22289-F1-model_v4	foldcomp	2	compression	0.000495923
AF-P22276-F1-model_v4	foldcomp	2	compression	0.00773218
AF-P22224-F1-model_v4	foldcomp	2	compression	0.00618026
AF-P22219-F1-model_v4	foldcomp	2	compression	0.0100016
AF-P22217-F1-model_v4	foldcomp	2	compression	0.000686811
AF-P22216-F1-model_v4	foldcomp	2	compression	0.00540999
AF-P22215-F1-model_v4	foldcomp	2	compression	0.00289645
AF-P22214-F1-model_v4	foldcomp	2	compression	0.00144306
AF-P22213-F1-model_v4	foldcomp	2	compression	0.00437493
AF-P22211-F1-model_v4	foldcomp	2	compression	0.00510696
AF-P22209-F1-model_v4	foldcomp	2	compression	0.0029178
AF-P22204-F1-model_v4	foldcomp	2	compression	0.00389429
AF-P22203-F1-model_v4	foldcomp	2	compression	0.00150686
AF-P22202-F1-model_v4	foldcomp	2	compression	0.00409093
AF-P22149-F1-model_v4	foldcomp	2	compression	0.00459276
AF-P22148-F1-model_v4	foldcomp	2	compression	0.00245923
AF-P22147-F1-model_v4	foldcomp	2	compression	0.0109705
AF-P22146-F1-model_v4	foldcomp	2	compression	0.00348609
AF-P22141-F1-model_v4	foldcomp	2	compression	0.00131863
AF-P22140-F1-model_v4	foldcomp	2	compression	0.002555
AF-P22139-F1-model_v4	foldcomp	2	compression	0.000517223
AF-P22138-F1-model_v4	foldcomp	2	compression	0.00827989
AF-P22137-F1-model_v4	foldcomp	2	compression	0.0112129
AF-P22136-F1-model_v4	foldcomp	2	compression	0.00397138
AF-P22135-F1-model_v4	foldcomp	2	compression	0.00210748
AF-P22134-F1-model_v4	foldcomp	2	compression	0.00199095
AF-P22133-F1-model_v4	foldcomp	2	compression	0.00236337
AF-P22108-F1-model_v4	foldcomp	2	compression	0.0021286
AF-P22082-F1-model_v4	foldcomp	2	compression	0.0116586
AF-P22035-F1-model_v4	foldcomp	2	compression	0.00531854
AF-P22023-F1-model_v4	foldcomp	2	compression	0.0093138
AF-P22007-F1-model_v4	foldcomp	2	compression	0.0027358
AF-P21965-F1-model_v4	foldcomp	2	compression	0.00248548
AF-P21957-F1-model_v4	foldcomp	2	compression	0.00258447
AF-P21954-F1-model_v4	foldcomp	2	compression	0.00274205
AF-P21951-F1-model_v4	foldcomp	2	compression	0.0167138
AF-P21827-F1-model_v4	foldcomp	2	compression	0.00303202
AF-P21826-F1-model_v4	foldcomp	2	compression	0.00368308
AF-P21825-F1-model_v4	foldcomp	2	compression	0.00183307
AF-P21801-F1-model_v4	foldcomp	2	compression	0.00175451
AF-P21771-F1-model_v4	foldcomp	2	compression	0.00191641
AF-P21734-F1-model_v4	foldcomp	2	compression	0.00139657
AF-P21705-F1-model_v4	foldcomp	2	compression	0.00164507
AF-P21691-F1-model_v4	foldcomp	2	compression	0.00448354
AF-P21672-F1-model_v4	foldcomp	2	compression	0.00584384
AF-P21657-F1-model_v4	foldcomp	2	compression	0.00644904
AF-P21651-F1-model_v4	foldcomp	2	compression	0.00204152
AF-P21623-F1-model_v4	foldcomp	2	compression	0.00359416
AF-P21595-F1-model_v4	foldcomp	2	compression	0.00320037
AF-P21592-F1-model_v4	foldcomp	2	compression	0.00295018
AF-P21576-F1-model_v4	foldcomp	2	compression	0.00461804
AF-P21560-F1-model_v4	foldcomp	2	compression	0.00225423
AF-P21538-F1-model_v4	foldcomp	2	compression	0.00540258
AF-P21524-F1-model_v4	foldcomp	2	compression	0.00589486
AF-P21375-F1-model_v4	foldcomp	2	compression	0.00312688
AF-P21374-F1-model_v4	foldcomp	2	compression	0.00159503
AF-P21373-F1-model_v4	foldcomp	2	compression	0.00346526
AF-P21372-F1-model_v4	foldcomp	2	compression	0.00565342
AF-P21339-F1-model_v4	foldcomp	2	compression	0.0080223
AF-P21306-F1-model_v4	foldcomp	2	compression	0.000433294
AF-P21304-F1-model_v4	foldcomp	2	compression	0.00373053
AF-P21269-F1-model_v4	foldcomp	2	compression	0.00363993
AF-P21268-F1-model_v4	foldcomp	2	compression	0.00562659
AF-P21264-F1-model_v4	foldcomp	2	compression	0.00361018
AF-P21243-F1-model_v4	foldcomp	2	compression	0.00160838
AF-P21242-F1-model_v4	foldcomp	2	compression	0.00186692
AF-P21192-F1-model_v4	foldcomp	2	compression	0.00513721
AF-P21190-F1-model_v4	foldcomp	2	compression	0.00240325
AF-P21182-F1-model_v4	foldcomp	2	compression	0.00265052
AF-P21147-F1-model_v4	foldcomp	2	compression	0.00338804
AF-P20967-F1-model_v4	foldcomp	2	compression	0.00685215
AF-P20840-F1-model_v4	foldcomp	2	compression	0.00413892
AF-P20795-F1-model_v4	foldcomp	2	compression	0.00469135
AF-P20676-F1-model_v4	foldcomp	2	compression	0.00673825
AF-P20606-F1-model_v4	foldcomp	2	compression	0.00128337
AF-P20604-F1-model_v4	foldcomp	2	compression	0.00207522
AF-P20486-F1-model_v4	foldcomp	2	compression	0.00105209
AF-P20485-F1-model_v4	foldcomp	2	compression	0.00388734
AF-P20484-F1-model_v4	foldcomp	2	compression	0.0027044
AF-P20459-F1-model_v4	foldcomp	2	compression	0.00200621
AF-P20457-F1-model_v4	foldcomp	2	compression	0.00362564
AF-P20449-F1-model_v4	foldcomp	2	compression	0.00304398
AF-P20448-F1-model_v4	foldcomp	2	compression	0.00515215
AF-P20447-F1-model_v4	foldcomp	2	compression	0.00343667
AF-P20438-F1-model_v4	foldcomp	2	compression	0.00356679
AF-P20437-F1-model_v4	foldcomp	2	compression	0.00360215
AF-P20436-F1-model_v4	foldcomp	2	compression	0.000989866
AF-P20435-F1-model_v4	foldcomp	2	compression	0.00105678
AF-P20434-F1-model_v4	foldcomp	2	compression	0.00143356
AF-P20433-F1-model_v4	foldcomp	2	compression	0.00145831
AF-P20424-F1-model_v4	foldcomp	2	compression	0.00340484
AF-P20134-F1-model_v4	foldcomp	2	compression	0.00494698
AF-P20133-F1-model_v4	foldcomp	2	compression	0.00212661
AF-P20107-F1-model_v4	foldcomp	2	compression	0.00276061
AF-P20095-F1-model_v4	foldcomp	2	compression	0.00589826
AF-P20084-F1-model_v4	foldcomp	2	compression	0.000596201
AF-P20081-F1-model_v4	foldcomp	2	compression	0.00073454
AF-P20053-F1-model_v4	foldcomp	2	compression	0.00296599
AF-P20052-F1-model_v4	foldcomp	2	compression	0.00192914
AF-P20051-F1-model_v4	foldcomp	2	compression	0.00234145
AF-P20050-F1-model_v4	foldcomp	2	compression	0.00401938
AF-P20049-F1-model_v4	foldcomp	2	compression	0.00288725
AF-P20048-F1-model_v4	foldcomp	2	compression	0.00340747
AF-P19956-F1-model_v4	foldcomp	2	compression	0.00069093
AF-P19955-F1-model_v4	foldcomp	2	compression	0.000804989
AF-P19882-F1-model_v4	foldcomp	2	compression	0.00350319
AF-P19881-F1-model_v4	foldcomp	2	compression	0.00202887
AF-P19880-F1-model_v4	foldcomp	2	compression	0.00421958
AF-P19812-F1-model_v4	foldcomp	2	compression	0.0142205
AF-P19807-F1-model_v4	foldcomp	2	compression	0.00364144
AF-P19736-F1-model_v4	foldcomp	2	compression	0.00364984
AF-P19735-F1-model_v4	foldcomp	2	compression	0.00618097
AF-P19659-F1-model_v4	foldcomp	2	compression	0.00729238
AF-P19658-F1-model_v4	foldcomp	2	compression	0.00413865
AF-P19657-F1-model_v4	foldcomp	2	compression	0.00604916
AF-P19541-F1-model_v4	foldcomp	2	compression	0.00282641
AF-P19524-F1-model_v4	foldcomp	2	compression	0.011048
AF-P19516-F1-model_v4	foldcomp	2	compression	0.00198804
AF-P19454-F1-model_v4	foldcomp	2	compression	0.0022753
AF-P19414-F1-model_v4	foldcomp	2	compression	0.00510483
AF-P19358-F1-model_v4	foldcomp	2	compression	0.00243075
AF-P19263-F1-model_v4	foldcomp	2	compression	0.00742228
AF-P19262-F1-model_v4	foldcomp	2	compression	0.00284562
AF-P19211-F1-model_v4	foldcomp	2	compression	0.0010228
AF-P19146-F1-model_v4	foldcomp	2	compression	0.00122854
AF-P19145-F1-model_v4	foldcomp	2	compression	0.00383981
AF-P19097-F1-model_v4	foldcomp	2	compression	0.0126708
AF-P19073-F1-model_v4	foldcomp	2	compression	0.00125863
AF-P18962-F1-model_v4	foldcomp	2	compression	0.00556962
AF-P18961-F1-model_v4	foldcomp	2	compression	0.00453831
AF-P18900-F1-model_v4	foldcomp	2	compression	0.00297711
AF-P18899-F1-model_v4	foldcomp	2	compression	0.00258555
AF-P18898-F1-model_v4	foldcomp	2	compression	0.0024627
AF-P18888-F1-model_v4	foldcomp	2	compression	0.00215821
AF-P18852-F1-model_v4	foldcomp	2	compression	0.00075433
AF-P18851-F1-model_v4	foldcomp	2	compression	0.00264644
AF-P18759-F1-model_v4	foldcomp	2	compression	0.0050043
AF-P18634-F1-model_v4	foldcomp	2	compression	0.00347425
AF-P18562-F1-model_v4	foldcomp	2	compression	0.00142592
AF-P18544-F1-model_v4	foldcomp	2	compression	0.00266539
AF-P18496-F1-model_v4	foldcomp	2	compression	0.00188987
AF-P18494-F1-model_v4	foldcomp	2	compression	0.00467427
AF-P18480-F1-model_v4	foldcomp	2	compression	0.00604139
AF-P18414-F1-model_v4	foldcomp	2	compression	0.00150189
AF-P18412-F1-model_v4	foldcomp	2	compression	0.00313202
AF-P18411-F1-model_v4	foldcomp	2	compression	0.00128143
AF-P18410-F1-model_v4	foldcomp	2	compression	0.00177364
AF-P18409-F1-model_v4	foldcomp	2	compression	0.00316114
AF-P18408-F1-model_v4	foldcomp	2	compression	0.00181657
AF-P18239-F1-model_v4	foldcomp	2	compression	0.00198873
AF-P18238-F1-model_v4	foldcomp	2	compression	0.00204489
AF-P17967-F1-model_v4	foldcomp	2	compression	0.00339267
AF-P17898-F1-model_v4	foldcomp	2	compression	0.00255498
AF-P17891-F1-model_v4	foldcomp	2	compression	0.00150954
AF-P17890-F1-model_v4	foldcomp	2	compression	0.00157425
AF-P17883-F1-model_v4	foldcomp	2	compression	0.009749
AF-P17709-F1-model_v4	foldcomp	2	compression	0.00310682
AF-P17695-F1-model_v4	foldcomp	2	compression	0.000965816
AF-P17649-F1-model_v4	foldcomp	2	compression	0.00301467
AF-P17629-F1-model_v4	foldcomp	2	compression	0.00518845
AF-P17558-F1-model_v4	foldcomp	2	compression	0.00207291
AF-P17555-F1-model_v4	foldcomp	2	compression	0.00326655
AF-P17536-F1-model_v4	foldcomp	2	compression	0.00133537
AF-P17505-F1-model_v4	foldcomp	2	compression	0.00208056
AF-P17442-F1-model_v4	foldcomp	2	compression	0.00799843
AF-P17423-F1-model_v4	foldcomp	2	compression	0.0022384
AF-P17261-F1-model_v4	foldcomp	2	compression	0.00178043
AF-P17260-F1-model_v4	foldcomp	2	compression	0.00186241
AF-P17255-F1-model_v4	foldcomp	2	compression	0.00737876
AF-P17214-F1-model_v4	foldcomp	2	compression	0.00483232
AF-P17157-F1-model_v4	foldcomp	2	compression	0.0020548
AF-P17123-F1-model_v4	foldcomp	2	compression	0.00116148
AF-P17122-F1-model_v4	foldcomp	2	compression	0.00133979
AF-P17121-F1-model_v4	foldcomp	2	compression	0.00434922
AF-P17119-F1-model_v4	foldcomp	2	compression	0.00497999
AF-P17106-F1-model_v4	foldcomp	2	compression	0.00226327
AF-P17076-F1-model_v4	foldcomp	2	compression	0.00162644
AF-P17065-F1-model_v4	foldcomp	2	compression	0.0049992
AF-P17064-F1-model_v4	foldcomp	2	compression	0.00338482
AF-P16965-F1-model_v4	foldcomp	2	compression	0.000604532
AF-P16892-F1-model_v4	foldcomp	2	compression	0.00237016
AF-P16862-F1-model_v4	foldcomp	2	compression	0.00622848
AF-P16861-F1-model_v4	foldcomp	2	compression	0.0064469
AF-P16664-F1-model_v4	foldcomp	2	compression	0.00443034
AF-P16661-F1-model_v4	foldcomp	2	compression	0.00295138
AF-P16658-F1-model_v4	foldcomp	2	compression	0.00255712
AF-P16649-F1-model_v4	foldcomp	2	compression	0.00462969
AF-P16639-F1-model_v4	foldcomp	2	compression	0.00327583
AF-P16622-F1-model_v4	foldcomp	2	compression	0.00258141
AF-P16603-F1-model_v4	foldcomp	2	compression	0.004574
AF-P16550-F1-model_v4	foldcomp	2	compression	0.00210859
AF-P16547-F1-model_v4	foldcomp	2	compression	0.00253009
AF-P16523-F1-model_v4	foldcomp	2	compression	0.00182955
AF-P16522-F1-model_v4	foldcomp	2	compression	0.0042803
AF-P16521-F1-model_v4	foldcomp	2	compression	0.0066643
AF-P16474-F1-model_v4	foldcomp	2	compression	0.00440188
AF-P16467-F1-model_v4	foldcomp	2	compression	0.00359747
AF-P16451-F1-model_v4	foldcomp	2	compression	0.00257742
AF-P16387-F1-model_v4	foldcomp	2	compression	0.00264674
AF-P16370-F1-model_v4	foldcomp	2	compression	0.00203514
AF-P16151-F1-model_v4	foldcomp	2	compression	0.00250407
AF-P16140-F1-model_v4	foldcomp	2	compression	0.0032938
AF-P16120-F1-model_v4	foldcomp	2	compression	0.00327259
AF-P15992-F1-model_v4	foldcomp	2	compression	0.00139052
AF-P15938-F1-model_v4	foldcomp	2	compression	0.0073523
AF-P15891-F1-model_v4	foldcomp	2	compression	0.00383303
AF-P15873-F1-model_v4	foldcomp	2	compression	0.00166323
AF-P15807-F1-model_v4	foldcomp	2	compression	0.00186372
AF-P15801-F1-model_v4	foldcomp	2	compression	0.00848868
AF-P15790-F1-model_v4	foldcomp	2	compression	0.0025696
AF-P15732-F1-model_v4	foldcomp	2	compression	0.000993116
AF-P15731-F1-model_v4	foldcomp	2	compression	0.000985766
AF-P15705-F1-model_v4	foldcomp	2	compression	0.00383931
AF-P15703-F1-model_v4	foldcomp	2	compression	0.00201149
AF-P15700-F1-model_v4	foldcomp	2	compression	0.00133699
AF-P15646-F1-model_v4	foldcomp	2	compression	0.00201834
AF-P15625-F1-model_v4	foldcomp	2	compression	0.0032591
AF-P15624-F1-model_v4	foldcomp	2	compression	0.00392548
AF-P15565-F1-model_v4	foldcomp	2	compression	0.00374701
AF-P15496-F1-model_v4	foldcomp	2	compression	0.00195696
AF-P15454-F1-model_v4	foldcomp	2	compression	0.0012158
AF-P15442-F1-model_v4	foldcomp	2	compression	0.0114233
AF-P15436-F1-model_v4	foldcomp	2	compression	0.00766012
AF-P15424-F1-model_v4	foldcomp	2	compression	0.00449705
AF-P15380-F1-model_v4	foldcomp	2	compression	0.00404464
AF-P15367-F1-model_v4	foldcomp	2	compression	0.0011142
AF-P15365-F1-model_v4	foldcomp	2	compression	0.00353007
AF-P15315-F1-model_v4	foldcomp	2	compression	0.00140199
AF-P15303-F1-model_v4	foldcomp	2	compression	0.00509755
AF-P15274-F1-model_v4	foldcomp	2	compression	0.00558425
AF-P15202-F1-model_v4	foldcomp	2	compression	0.00345131
AF-P15180-F1-model_v4	foldcomp	2	compression	0.00397867
AF-P15179-F1-model_v4	foldcomp	2	compression	0.00445699
AF-P15108-F1-model_v4	foldcomp	2	compression	0.00478853
AF-P15019-F1-model_v4	foldcomp	2	compression	0.00214552
AF-P14922-F1-model_v4	foldcomp	2	compression	0.00634474
AF-P14908-F1-model_v4	foldcomp	2	compression	0.00229709
AF-P14907-F1-model_v4	foldcomp	2	compression	0.00513997
AF-P14906-F1-model_v4	foldcomp	2	compression	0.00436583
AF-P14905-F1-model_v4	foldcomp	2	compression	0.0025755
AF-P14904-F1-model_v4	foldcomp	2	compression	0.0032391
AF-P14843-F1-model_v4	foldcomp	2	compression	0.00237176
AF-P14832-F1-model_v4	foldcomp	2	compression	0.00104239
AF-P14772-F1-model_v4	foldcomp	2	compression	0.0105699
AF-P14747-F1-model_v4	foldcomp	2	compression	0.00402995
AF-P14743-F1-model_v4	foldcomp	2	compression	0.00299286
AF-P14742-F1-model_v4	foldcomp	2	compression	0.00476059
AF-P14741-F1-model_v4	foldcomp	2	compression	0.00198066
AF-P14737-F1-model_v4	foldcomp	2	compression	0.00902523
AF-P14736-F1-model_v4	foldcomp	2	compression	0.00514265
AF-P14724-F1-model_v4	foldcomp	2	compression	0.000817059
AF-P14693-F1-model_v4	foldcomp	2	compression	0.00214964
AF-P14682-F1-model_v4	foldcomp	2	compression	0.00196727
AF-P14681-F1-model_v4	foldcomp	2	compression	0.002448
AF-P14680-F1-model_v4	foldcomp	2	compression	0.0054447
AF-P14540-F1-model_v4	foldcomp	2	compression	0.00230597
AF-P14359-F1-model_v4	foldcomp	2	compression	0.000915668
AF-P14306-F1-model_v4	foldcomp	2	compression	0.0014159
AF-P14291-F1-model_v4	foldcomp	2	compression	0.00566636
AF-P14284-F1-model_v4	foldcomp	2	compression	0.0105352
AF-P14242-F1-model_v4	foldcomp	2	compression	0.00584159
AF-P14180-F1-model_v4	foldcomp	2	compression	0.00654705
AF-P14164-F1-model_v4	foldcomp	2	compression	0.00482804
AF-P14127-F1-model_v4	foldcomp	2	compression	0.000943687
AF-P14126-F1-model_v4	foldcomp	2	compression	0.00252209
AF-P14120-F1-model_v4	foldcomp	2	compression	0.00069328
AF-P14066-F1-model_v4	foldcomp	2	compression	0.00151475
AF-P14065-F1-model_v4	foldcomp	2	compression	0.00205117
AF-P14064-F1-model_v4	foldcomp	2	compression	0.0036136
AF-P14063-F1-model_v4	foldcomp	2	compression	0.000947697
AF-P14020-F1-model_v4	foldcomp	2	compression	0.00178509
AF-P13902-F1-model_v4	foldcomp	2	compression	0.00102725
AF-P13856-F1-model_v4	foldcomp	2	compression	0.00179835
AF-P13712-F1-model_v4	foldcomp	2	compression	0.00272398
AF-P13711-F1-model_v4	foldcomp	2	compression	0.00501032
AF-P13663-F1-model_v4	foldcomp	2	compression	0.00228741
AF-P13587-F1-model_v4	foldcomp	2	compression	0.00720652
AF-P13586-F1-model_v4	foldcomp	2	compression	0.00616097
AF-P13574-F1-model_v4	foldcomp	2	compression	0.0046137
AF-P13517-F1-model_v4	foldcomp	2	compression	0.00190084
AF-P13483-F1-model_v4	foldcomp	2	compression	0.00155579
AF-P13434-F1-model_v4	foldcomp	2	compression	0.000963547
AF-P13433-F1-model_v4	foldcomp	2	compression	0.00933331
AF-P13393-F1-model_v4	foldcomp	2	compression	0.00155607
AF-P13382-F1-model_v4	foldcomp	2	compression	0.0101779
AF-P13365-F1-model_v4	foldcomp	2	compression	0.00378548
AF-P13298-F1-model_v4	foldcomp	2	compression	0.00144188
AF-P13259-F1-model_v4	foldcomp	2	compression	0.00278118
AF-P13188-F1-model_v4	foldcomp	2	compression	0.00554093
AF-P13186-F1-model_v4	foldcomp	2	compression	0.00788445
AF-P13185-F1-model_v4	foldcomp	2	compression	0.00721103
AF-P13181-F1-model_v4	foldcomp	2	compression	0.00371596
AF-P13134-F1-model_v4	foldcomp	2	compression	0.00539546
AF-P13130-F1-model_v4	foldcomp	2	compression	0.00200772
AF-P13099-F1-model_v4	foldcomp	2	compression	0.00438674
AF-P13090-F1-model_v4	foldcomp	2	compression	0.00350792
AF-P13045-F1-model_v4	foldcomp	2	compression	0.00330247
AF-P12962-F1-model_v4	foldcomp	2	compression	0.00107503
AF-P12954-F1-model_v4	foldcomp	2	compression	0.0080139
AF-P12945-F1-model_v4	foldcomp	2	compression	0.00584292
AF-P12904-F1-model_v4	foldcomp	2	compression	0.00208634
AF-P12887-F1-model_v4	foldcomp	2	compression	0.00234137
AF-P12866-F1-model_v4	foldcomp	2	compression	0.00870061
AF-P12754-F1-model_v4	foldcomp	2	compression	0.00413771
AF-P12753-F1-model_v4	foldcomp	2	compression	0.00926136
AF-P12709-F1-model_v4	foldcomp	2	compression	0.00359643
AF-P12695-F1-model_v4	foldcomp	2	compression	0.00294407
AF-P12689-F1-model_v4	foldcomp	2	compression	0.00660847
AF-P12688-F1-model_v4	foldcomp	2	compression	0.00454216
AF-P12687-F1-model_v4	foldcomp	2	compression	0.00248199
AF-P12686-F1-model_v4	foldcomp	2	compression	0.00224848
AF-P12685-F1-model_v4	foldcomp	2	compression	0.00846443
AF-P12684-F1-model_v4	foldcomp	2	compression	0.00687311
AF-P12683-F1-model_v4	foldcomp	2	compression	0.00691881
AF-P12630-F1-model_v4	foldcomp	2	compression	0.00372432
AF-P12612-F1-model_v4	foldcomp	2	compression	0.00350452
AF-P12611-F1-model_v4	foldcomp	2	compression	0.00312983
AF-P12385-F1-model_v4	foldcomp	2	compression	0.00278066
AF-P12383-F1-model_v4	foldcomp	2	compression	0.00735686
AF-P11986-F1-model_v4	foldcomp	2	compression	0.00349217
AF-P11978-F1-model_v4	foldcomp	2	compression	0.00905095
AF-P11972-F1-model_v4	foldcomp	2	compression	0.00470956
AF-P11938-F1-model_v4	foldcomp	2	compression	0.0054921
AF-P11927-F1-model_v4	foldcomp	2	compression	0.00286178
AF-P11914-F1-model_v4	foldcomp	2	compression	0.00301361
AF-P11792-F1-model_v4	foldcomp	2	compression	0.00543787
AF-P11747-F1-model_v4	foldcomp	2	compression	0.00112338
AF-P11746-F1-model_v4	foldcomp	2	compression	0.00189601
AF-P11745-F1-model_v4	foldcomp	2	compression	0.00262043
AF-P11710-F1-model_v4	foldcomp	2	compression	0.00324562
AF-P11709-F1-model_v4	foldcomp	2	compression	0.00285284
AF-P11655-F1-model_v4	foldcomp	2	compression	0.00291746
AF-P11633-F1-model_v4	foldcomp	2	compression	0.000684911
AF-P11632-F1-model_v4	foldcomp	2	compression	0.000654591
AF-P11491-F1-model_v4	foldcomp	2	compression	0.00372415
AF-P11484-F1-model_v4	foldcomp	2	compression	0.00393724
AF-P11433-F1-model_v4	foldcomp	2	compression	0.00572642
AF-P11412-F1-model_v4	foldcomp	2	compression	0.00324888
AF-P11353-F1-model_v4	foldcomp	2	compression	0.00218315
AF-P11325-F1-model_v4	foldcomp	2	compression	0.00603789
AF-P11154-F1-model_v4	foldcomp	2	compression	0.00792321
AF-P11076-F1-model_v4	foldcomp	2	compression	0.00121842
AF-P11075-F1-model_v4	foldcomp	2	compression	0.0139751
AF-P10964-F1-model_v4	foldcomp	2	compression	0.011296
AF-P10963-F1-model_v4	foldcomp	2	compression	0.00362883
AF-P10962-F1-model_v4	foldcomp	2	compression	0.00206422
AF-P10961-F1-model_v4	foldcomp	2	compression	0.00552088
AF-P10870-F1-model_v4	foldcomp	2	compression	0.00570473
AF-P10869-F1-model_v4	foldcomp	2	compression	0.00328701
AF-P10863-F1-model_v4	foldcomp	2	compression	0.00142218
AF-P10862-F1-model_v4	foldcomp	2	compression	0.00309029
AF-P10849-F1-model_v4	foldcomp	2	compression	0.00287949
AF-P10834-F1-model_v4	foldcomp	2	compression	0.00200298
AF-P10823-F1-model_v4	foldcomp	2	compression	0.00284952
AF-P10664-F1-model_v4	foldcomp	2	compression	0.0022689
AF-P10663-F1-model_v4	foldcomp	2	compression	0.000799869
AF-P10662-F1-model_v4	foldcomp	2	compression	0.00211451
AF-P10659-F1-model_v4	foldcomp	2	compression	0.00241552
AF-P10622-F1-model_v4	foldcomp	2	compression	0.000649341
AF-P10614-F1-model_v4	foldcomp	2	compression	0.00356818
AF-P10592-F1-model_v4	foldcomp	2	compression	0.00406817
AF-P10591-F1-model_v4	foldcomp	2	compression	0.00410086
AF-P10566-F1-model_v4	foldcomp	2	compression	0.00199695
AF-P10507-F1-model_v4	foldcomp	2	compression	0.00289652
AF-P10363-F1-model_v4	foldcomp	2	compression	0.00271902
AF-P10356-F1-model_v4	foldcomp	2	compression	0.00280657
AF-P10355-F1-model_v4	foldcomp	2	compression	0.00164969
AF-P10174-F1-model_v4	foldcomp	2	compression	0.000438684
AF-P10127-F1-model_v4	foldcomp	2	compression	0.00236482
AF-P10081-F1-model_v4	foldcomp	2	compression	0.00254547
AF-P10080-F1-model_v4	foldcomp	2	compression	0.00192323
AF-P0CZ17-F1-model_v4	foldcomp	2	compression	0.00226466
AF-P0CY13-F1-model_v4	foldcomp	2	compression	0.000819889
AF-P0CY11-F1-model_v4	foldcomp	2	compression	0.000894047
AF-P0CY09-F1-model_v4	foldcomp	2	compression	0.00139367
AF-P0CY08-F1-model_v4	foldcomp	2	compression	0.00139131
AF-P0CY07-F1-model_v4	foldcomp	2	compression	0.00120862
AF-P0CY06-F1-model_v4	foldcomp	2	compression	0.00119868
AF-P0CY05-F1-model_v4	foldcomp	2	compression	0.000318005
AF-P0CY04-F1-model_v4	foldcomp	2	compression	0.000312996
AF-P0CY03-F1-model_v4	foldcomp	2	compression	0.000331145
AF-P0CY02-F1-model_v4	foldcomp	2	compression	0.000311246
AF-P0CY01-F1-model_v4	foldcomp	2	compression	0.00110005
AF-P0CY00-F1-model_v4	foldcomp	2	compression	0.00109865
AF-P0CX99-F1-model_v4	foldcomp	2	compression	0.00109365
AF-P0CX98-F1-model_v4	foldcomp	2	compression	0.00111026
AF-P0CX97-F1-model_v4	foldcomp	2	compression	0.00110517
AF-P0CX96-F1-model_v4	foldcomp	2	compression	0.00110159
AF-P0CX95-F1-model_v4	foldcomp	2	compression	0.00111184
AF-P0CX94-F1-model_v4	foldcomp	2	compression	0.00109894
AF-P0CX93-F1-model_v4	foldcomp	2	compression	0.00066881
AF-P0CX91-F1-model_v4	foldcomp	2	compression	0.000485514
AF-P0CX87-F1-model_v4	foldcomp	2	compression	0.000231606
AF-P0CX86-F1-model_v4	foldcomp	2	compression	0.000227117
AF-P0CX85-F1-model_v4	foldcomp	2	compression	0.000816549
AF-P0CX84-F1-model_v4	foldcomp	2	compression	0.000819359
AF-P0CX83-F1-model_v4	foldcomp	2	compression	0.00127103
AF-P0CX82-F1-model_v4	foldcomp	2	compression	0.00126191
AF-P0CX81-F1-model_v4	foldcomp	2	compression	0.000408135
AF-P0CX80-F1-model_v4	foldcomp	2	compression	0.000422954
AF-P0CX79-F1-model_v4	foldcomp	2	compression	0.0022468
AF-P0CX78-F1-model_v4	foldcomp	2	compression	0.00224721
AF-P0CX77-F1-model_v4	foldcomp	2	compression	0.00222707
AF-P0CX76-F1-model_v4	foldcomp	2	compression	0.0027858
AF-P0CX75-F1-model_v4	foldcomp	2	compression	0.00279899
AF-P0CX74-F1-model_v4	foldcomp	2	compression	0.00277919
AF-P0CX73-F1-model_v4	foldcomp	2	compression	0.00278925
AF-P0CX72-F1-model_v4	foldcomp	2	compression	0.00277616
AF-P0CX71-F1-model_v4	foldcomp	2	compression	0.00278067
AF-P0CX70-F1-model_v4	foldcomp	2	compression	0.00277527
AF-P0CX69-F1-model_v4	foldcomp	2	compression	0.00280086
AF-P0CX68-F1-model_v4	foldcomp	2	compression	0.00278477
AF-P0CX67-F1-model_v4	foldcomp	2	compression	0.00278869
AF-P0CX66-F1-model_v4	foldcomp	2	compression	0.00279241
AF-P0CX65-F1-model_v4	foldcomp	2	compression	0.0028
AF-P0CX64-F1-model_v4	foldcomp	2	compression	0.0123
AF-P0CX63-F1-model_v4	foldcomp	2	compression	0.0126116
AF-P0CX62-F1-model_v4	foldcomp	2	compression	0.00285269
AF-P0CX61-F1-model_v4	foldcomp	2	compression	0.00282081
AF-P0CX60-F1-model_v4	foldcomp	2	compression	0.00278841
AF-P0CX59-F1-model_v4	foldcomp	2	compression	0.00281028
AF-P0CX58-F1-model_v4	foldcomp	2	compression	0.00278115
AF-P0CX57-F1-model_v4	foldcomp	2	compression	0.00278518
AF-P0CX56-F1-model_v4	foldcomp	2	compression	0.00101727
AF-P0CX55-F1-model_v4	foldcomp	2	compression	0.00103316
AF-P0CX54-F1-model_v4	foldcomp	2	compression	0.00105736
AF-P0CX53-F1-model_v4	foldcomp	2	compression	0.00105131
AF-P0CX52-F1-model_v4	foldcomp	2	compression	0.000955506
AF-P0CX51-F1-model_v4	foldcomp	2	compression	0.000971697
AF-P0CX50-F1-model_v4	foldcomp	2	compression	0.00120839
AF-P0CX49-F1-model_v4	foldcomp	2	compression	0.0012141
AF-P0CX48-F1-model_v4	foldcomp	2	compression	0.00105871
AF-P0CX47-F1-model_v4	foldcomp	2	compression	0.00107876
AF-P0CX46-F1-model_v4	foldcomp	2	compression	0.00158038
AF-P0CX45-F1-model_v4	foldcomp	2	compression	0.00159086
AF-P0CX44-F1-model_v4	foldcomp	2	compression	0.00141466
AF-P0CX43-F1-model_v4	foldcomp	2	compression	0.00141175
AF-P0CX42-F1-model_v4	foldcomp	2	compression	0.000858188
AF-P0CX41-F1-model_v4	foldcomp	2	compression	0.000861009
AF-P0CX40-F1-model_v4	foldcomp	2	compression	0.00132886
AF-P0CX39-F1-model_v4	foldcomp	2	compression	0.00131732
AF-P0CX38-F1-model_v4	foldcomp	2	compression	0.00156105
AF-P0CX37-F1-model_v4	foldcomp	2	compression	0.00154308
AF-P0CX36-F1-model_v4	foldcomp	2	compression	0.0017499
AF-P0CX35-F1-model_v4	foldcomp	2	compression	0.00174228
AF-P0CX34-F1-model_v4	foldcomp	2	compression	0.000446674
AF-P0CX33-F1-model_v4	foldcomp	2	compression	0.000443434
AF-P0CX32-F1-model_v4	foldcomp	2	compression	0.000925947
AF-P0CX31-F1-model_v4	foldcomp	2	compression	0.000933177
AF-P0CX30-F1-model_v4	foldcomp	2	compression	0.000960887
AF-P0CX29-F1-model_v4	foldcomp	2	compression	0.000958737
AF-P0CX28-F1-model_v4	foldcomp	2	compression	0.00073269
AF-P0CX27-F1-model_v4	foldcomp	2	compression	0.00072409
AF-P0CX26-F1-model_v4	foldcomp	2	compression	0.000619162
AF-P0CX25-F1-model_v4	foldcomp	2	compression	0.000612041
AF-P0CX24-F1-model_v4	foldcomp	2	compression	0.0012074
AF-P0CX23-F1-model_v4	foldcomp	2	compression	0.00120557
AF-P0CX22-F1-model_v4	foldcomp	2	compression	0.0127014
AF-P0CX21-F1-model_v4	foldcomp	2	compression	0.0123729
AF-P0CX20-F1-model_v4	foldcomp	2	compression	0.0125947
AF-P0CX19-F1-model_v4	foldcomp	2	compression	0.00124336
AF-P0CX18-F1-model_v4	foldcomp	2	compression	0.00121917
AF-P0CX17-F1-model_v4	foldcomp	2	compression	0.00140526
AF-P0CX16-F1-model_v4	foldcomp	2	compression	0.00138137
AF-P0CX15-F1-model_v4	foldcomp	2	compression	0.0137627
AF-P0CX14-F1-model_v4	foldcomp	2	compression	0.014499
AF-P0CX13-F1-model_v4	foldcomp	2	compression	0.00263804
AF-P0CX12-F1-model_v4	foldcomp	2	compression	0.00259365
AF-P0CX11-F1-model_v4	foldcomp	2	compression	0.00275979
AF-P0CX10-F1-model_v4	foldcomp	2	compression	0.00275142
AF-P0CX09-F1-model_v4	foldcomp	2	compression	0.00325071
AF-P0CX08-F1-model_v4	foldcomp	2	compression	0.00323583
AF-P0CW41-F1-model_v4	foldcomp	2	compression	0.0040966
AF-P0CW40-F1-model_v4	foldcomp	2	compression	0.00409351
AF-P0CT86-F1-model_v4	foldcomp	2	compression	0.000558033
AF-P0CT04-F1-model_v4	foldcomp	2	compression	0.000538672
AF-P0CS90-F1-model_v4	foldcomp	2	compression	0.00414023
AF-P0CI67-F1-model_v4	foldcomp	2	compression	0.0012441
AF-P0CH64-F1-model_v4	foldcomp	2	compression	0.001464
AF-P0CH63-F1-model_v4	foldcomp	2	compression	0.00145021
AF-P0CH09-F1-model_v4	foldcomp	2	compression	0.000852839
AF-P0CH08-F1-model_v4	foldcomp	2	compression	0.000849688
AF-P0CG63-F1-model_v4	foldcomp	2	compression	0.00244653
AF-P0CF20-F1-model_v4	foldcomp	2	compression	0.00114775
AF-P0CF19-F1-model_v4	foldcomp	2	compression	0.00142211
AF-P0CF18-F1-model_v4	foldcomp	2	compression	0.00280749
AF-P0CF17-F1-model_v4	foldcomp	2	compression	0.0050031
AF-P0CF16-F1-model_v4	foldcomp	2	compression	0.00197413
AF-P0CF00-F1-model_v4	foldcomp	2	compression	0.000392495
AF-P0CE99-F1-model_v4	foldcomp	2	compression	0.000832048
AF-P0CE98-F1-model_v4	foldcomp	2	compression	0.000795029
AF-P0CE97-F1-model_v4	foldcomp	2	compression	0.000778349
AF-P0CE96-F1-model_v4	foldcomp	2	compression	0.00077814
AF-P0CE93-F1-model_v4	foldcomp	2	compression	0.000766
AF-P0CE92-F1-model_v4	foldcomp	2	compression	0.000763569
AF-P0CE91-F1-model_v4	foldcomp	2	compression	0.00076885
AF-P0CE90-F1-model_v4	foldcomp	2	compression	0.000764529
AF-P0CE89-F1-model_v4	foldcomp	2	compression	0.00075979
AF-P0CE88-F1-model_v4	foldcomp	2	compression	0.000764639
AF-P0CE87-F1-model_v4	foldcomp	2	compression	0.00105541
AF-P0CE86-F1-model_v4	foldcomp	2	compression	0.00105706
AF-P0CE85-F1-model_v4	foldcomp	2	compression	0.00077968
AF-P0CE69-F1-model_v4	foldcomp	2	compression	0.0020499
AF-P0CE68-F1-model_v4	foldcomp	2	compression	0.0089536
AF-P0CE41-F1-model_v4	foldcomp	2	compression	0.0110624
AF-P0CE11-F1-model_v4	foldcomp	2	compression	0.00160362
AF-P0CE00-F1-model_v4	foldcomp	2	compression	0.00395829
AF-P0CD99-F1-model_v4	foldcomp	2	compression	0.00400715
AF-P0CD98-F1-model_v4	foldcomp	2	compression	0.000991386
AF-P0CD97-F1-model_v4	foldcomp	2	compression	0.000500203
AF-P0CD91-F1-model_v4	foldcomp	2	compression	0.00191886
AF-P0CD90-F1-model_v4	foldcomp	2	compression	0.00101679
AF-P0C5S1-F1-model_v4	foldcomp	2	compression	0.000218007
AF-P0C5R9-F1-model_v4	foldcomp	2	compression	0.000583362
AF-P0C5R4-F1-model_v4	foldcomp	2	compression	0.000362715
AF-P0C5Q3-F1-model_v4	foldcomp	2	compression	0.000367885
AF-P0C5Q1-F1-model_v4	foldcomp	2	compression	0.000308625
AF-P0C5P6-F1-model_v4	foldcomp	2	compression	0.000263477
AF-P0C5P3-F1-model_v4	foldcomp	2	compression	0.000227657
AF-P0C5P2-F1-model_v4	foldcomp	2	compression	0.000239846
AF-P0C5P0-F1-model_v4	foldcomp	2	compression	0.000619252
AF-P0C5N7-F1-model_v4	foldcomp	2	compression	0.000428694
AF-P0C5N6-F1-model_v4	foldcomp	2	compression	0.000419444
AF-P0C5N4-F1-model_v4	foldcomp	2	compression	0.000216527
AF-P0C5N3-F1-model_v4	foldcomp	2	compression	0.00105558
AF-P0C5N1-F1-model_v4	foldcomp	2	compression	0.000413854
AF-P0C5N0-F1-model_v4	foldcomp	2	compression	0.000468584
AF-P0C5M9-F1-model_v4	foldcomp	2	compression	0.000616281
AF-P0C5M8-F1-model_v4	foldcomp	2	compression	0.000237467
AF-P0C5M1-F1-model_v4	foldcomp	2	compression	0.000247337
AF-P0C5M0-F1-model_v4	foldcomp	2	compression	0.000342485
AF-P0C5L7-F1-model_v4	foldcomp	2	compression	0.000298846
AF-P0C5L6-F1-model_v4	foldcomp	2	compression	0.000591821
AF-P0C5L4-F1-model_v4	foldcomp	2	compression	0.000389405
AF-P0C5K9-F1-model_v4	foldcomp	2	compression	0.000231137
AF-P0C2J7-F1-model_v4	foldcomp	2	compression	0.0128406
AF-P0C2J4-F1-model_v4	foldcomp	2	compression	0.00285728
AF-P0C2J3-F1-model_v4	foldcomp	2	compression	0.0122832
AF-P0C2J1-F1-model_v4	foldcomp	2	compression	0.0121662
AF-P0C2J0-F1-model_v4	foldcomp	2	compression	0.0122383
AF-P0C2I9-F1-model_v4	foldcomp	2	compression	0.0121679
AF-P0C2I8-F1-model_v4	foldcomp	2	compression	0.00281082
AF-P0C2I6-F1-model_v4	foldcomp	2	compression	0.0124465
AF-P0C2I5-F1-model_v4	foldcomp	2	compression	0.0135768
AF-P0C2I4-F1-model_v4	foldcomp	2	compression	0.00309867
AF-P0C2I3-F1-model_v4	foldcomp	2	compression	0.012061
AF-P0C2I2-F1-model_v4	foldcomp	2	compression	0.0120037
AF-P0C2H9-F1-model_v4	foldcomp	2	compression	0.000802219
AF-P0C2H8-F1-model_v4	foldcomp	2	compression	0.000777469
AF-P0C2H7-F1-model_v4	foldcomp	2	compression	0.000946577
AF-P0C2H6-F1-model_v4	foldcomp	2	compression	0.000948447
AF-P0C289-F1-model_v4	foldcomp	2	compression	0.000411634
AF-P0C272-F1-model_v4	foldcomp	2	compression	0.000437194
AF-P0C271-F1-model_v4	foldcomp	2	compression	0.000311755
AF-P0C270-F1-model_v4	foldcomp	2	compression	0.000280967
AF-P0C269-F1-model_v4	foldcomp	2	compression	0.000309325
AF-P0C268-F1-model_v4	foldcomp	2	compression	0.000424435
AF-P0C1Z1-F1-model_v4	foldcomp	2	compression	0.000244757
AF-P0C0X0-F1-model_v4	foldcomp	2	compression	0.000482544
AF-P0C0W9-F1-model_v4	foldcomp	2	compression	0.00116847
AF-P0C0W1-F1-model_v4	foldcomp	2	compression	0.000897407
AF-P0C0V8-F1-model_v4	foldcomp	2	compression	0.000607642
AF-P0C0V2-F1-model_v4	foldcomp	2	compression	0.00069404
AF-P0C0T4-F1-model_v4	foldcomp	2	compression	0.00072003
AF-P0C074-F1-model_v4	foldcomp	2	compression	0.000616572
AF-P09959-F1-model_v4	foldcomp	2	compression	0.00535802
AF-P09950-F1-model_v4	foldcomp	2	compression	0.00346052
AF-P09938-F1-model_v4	foldcomp	2	compression	0.00268913
AF-P09937-F1-model_v4	foldcomp	2	compression	0.00226992
AF-P09932-F1-model_v4	foldcomp	2	compression	0.00389414
AF-P09880-F1-model_v4	foldcomp	2	compression	0.0056583
AF-P09798-F1-model_v4	foldcomp	2	compression	0.0056184
AF-P09734-F1-model_v4	foldcomp	2	compression	0.00290596
AF-P09733-F1-model_v4	foldcomp	2	compression	0.0029064
AF-P09624-F1-model_v4	foldcomp	2	compression	0.00312054
AF-P09620-F1-model_v4	foldcomp	2	compression	0.00489128
AF-P09547-F1-model_v4	foldcomp	2	compression	0.0088992
AF-P09457-F1-model_v4	foldcomp	2	compression	0.00133917
AF-P09440-F1-model_v4	foldcomp	2	compression	0.00636402
AF-P09436-F1-model_v4	foldcomp	2	compression	0.00755152
AF-P09435-F1-model_v4	foldcomp	2	compression	0.00412137
AF-P09368-F1-model_v4	foldcomp	2	compression	0.00309506
AF-P09232-F1-model_v4	foldcomp	2	compression	0.00411027
AF-P09201-F1-model_v4	foldcomp	2	compression	0.00221032
AF-P09119-F1-model_v4	foldcomp	2	compression	0.00335337
AF-P09064-F1-model_v4	foldcomp	2	compression	0.00185834
AF-P09032-F1-model_v4	foldcomp	2	compression	0.00387172
AF-P09007-F1-model_v4	foldcomp	2	compression	0.00147021
AF-P08964-F1-model_v4	foldcomp	2	compression	0.0134274
AF-P08679-F1-model_v4	foldcomp	2	compression	0.002979
AF-P08678-F1-model_v4	foldcomp	2	compression	0.0141463
AF-P08640-F1-model_v4	foldcomp	2	compression	0.00813693
AF-P08638-F1-model_v4	foldcomp	2	compression	0.00590598
AF-P08593-F1-model_v4	foldcomp	2	compression	0.00184158
AF-P08566-F1-model_v4	foldcomp	2	compression	0.0104718
AF-P08539-F1-model_v4	foldcomp	2	compression	0.0031262
AF-P08536-F1-model_v4	foldcomp	2	compression	0.00334298
AF-P08525-F1-model_v4	foldcomp	2	compression	0.000682061
AF-P08524-F1-model_v4	foldcomp	2	compression	0.00237782
AF-P08521-F1-model_v4	foldcomp	2	compression	0.000220787
AF-P08518-F1-model_v4	foldcomp	2	compression	0.00844474
AF-P08468-F1-model_v4	foldcomp	2	compression	0.00559021
AF-P08466-F1-model_v4	foldcomp	2	compression	0.00216924
AF-P08465-F1-model_v4	foldcomp	2	compression	0.00309962
AF-P08459-F1-model_v4	foldcomp	2	compression	0.00322026
AF-P08458-F1-model_v4	foldcomp	2	compression	0.00322463
AF-P08456-F1-model_v4	foldcomp	2	compression	0.00180719
AF-P08432-F1-model_v4	foldcomp	2	compression	0.00303525
AF-P08431-F1-model_v4	foldcomp	2	compression	0.00250895
AF-P08425-F1-model_v4	foldcomp	2	compression	0.00316841
AF-P08417-F1-model_v4	foldcomp	2	compression	0.00305777
AF-P08153-F1-model_v4	foldcomp	2	compression	0.00471064
AF-P08067-F1-model_v4	foldcomp	2	compression	0.0013536
AF-P08019-F1-model_v4	foldcomp	2	compression	0.00365612
AF-P08018-F1-model_v4	foldcomp	2	compression	0.00427912
AF-P08004-F1-model_v4	foldcomp	2	compression	0.00797993
AF-P07991-F1-model_v4	foldcomp	2	compression	0.00268863
AF-P07884-F1-model_v4	foldcomp	2	compression	0.00291783
AF-P07866-F1-model_v4	foldcomp	2	compression	0.00983566
AF-P07834-F1-model_v4	foldcomp	2	compression	0.00513354
AF-P07807-F1-model_v4	foldcomp	2	compression	0.00141045
AF-P07806-F1-model_v4	foldcomp	2	compression	0.00762581
AF-P07703-F1-model_v4	foldcomp	2	compression	0.00217616
AF-P07702-F1-model_v4	foldcomp	2	compression	0.00943176
AF-P07560-F1-model_v4	foldcomp	2	compression	0.00139635
AF-P07390-F1-model_v4	foldcomp	2	compression	0.00328612
AF-P07347-F1-model_v4	foldcomp	2	compression	0.00157442
AF-P07342-F1-model_v4	foldcomp	2	compression	0.00444382
AF-P07286-F1-model_v4	foldcomp	2	compression	0.00292387
AF-P07285-F1-model_v4	foldcomp	2	compression	0.00239905
AF-P07284-F1-model_v4	foldcomp	2	compression	0.00310994
AF-P07283-F1-model_v4	foldcomp	2	compression	0.00173558
AF-P07281-F1-model_v4	foldcomp	2	compression	0.000978247
AF-P07280-F1-model_v4	foldcomp	2	compression	0.000962807
AF-P07278-F1-model_v4	foldcomp	2	compression	0.00275736
AF-P07277-F1-model_v4	foldcomp	2	compression	0.00279466
AF-P07276-F1-model_v4	foldcomp	2	compression	0.00714963
AF-P07275-F1-model_v4	foldcomp	2	compression	0.00384751
AF-P07274-F1-model_v4	foldcomp	2	compression	0.000820168
AF-P07273-F1-model_v4	foldcomp	2	compression	0.00201214
AF-P07272-F1-model_v4	foldcomp	2	compression	0.00607634
AF-P07271-F1-model_v4	foldcomp	2	compression	0.00584353
AF-P07270-F1-model_v4	foldcomp	2	compression	0.00197557
AF-P07269-F1-model_v4	foldcomp	2	compression	0.00369721
AF-P07267-F1-model_v4	foldcomp	2	compression	0.00262167
AF-P07266-F1-model_v4	foldcomp	2	compression	0.00237446
AF-P07264-F1-model_v4	foldcomp	2	compression	0.00509608
AF-P07263-F1-model_v4	foldcomp	2	compression	0.00349156
AF-P07262-F1-model_v4	foldcomp	2	compression	0.00289821
AF-P07261-F1-model_v4	foldcomp	2	compression	0.00522876
AF-P07260-F1-model_v4	foldcomp	2	compression	0.00142193
AF-P07259-F1-model_v4	foldcomp	2	compression	0.0160607
AF-P07258-F1-model_v4	foldcomp	2	compression	0.00271593
AF-P07257-F1-model_v4	foldcomp	2	compression	0.00237822
AF-P07256-F1-model_v4	foldcomp	2	compression	0.00292746
AF-P07255-F1-model_v4	foldcomp	2	compression	0.000437274
AF-P07253-F1-model_v4	foldcomp	2	compression	0.00108968
AF-P07252-F1-model_v4	foldcomp	2	compression	0.00445766
AF-P07251-F1-model_v4	foldcomp	2	compression	0.00340917
AF-P07250-F1-model_v4	foldcomp	2	compression	0.00237631
AF-P07249-F1-model_v4	foldcomp	2	compression	0.00114639
AF-P07248-F1-model_v4	foldcomp	2	compression	0.0095201
AF-P07246-F1-model_v4	foldcomp	2	compression	0.00240231
AF-P07245-F1-model_v4	foldcomp	2	compression	0.00609635
AF-P07244-F1-model_v4	foldcomp	2	compression	0.00513292
AF-P07236-F1-model_v4	foldcomp	2	compression	0.003141
AF-P07213-F1-model_v4	foldcomp	2	compression	0.00412384
AF-P07172-F1-model_v4	foldcomp	2	compression	0.0024863
AF-P07170-F1-model_v4	foldcomp	2	compression	0.0014115
AF-P07149-F1-model_v4	foldcomp	2	compression	0.0148953
AF-P07143-F1-model_v4	foldcomp	2	compression	0.00204316
AF-P06844-F1-model_v4	foldcomp	2	compression	0.00223042
AF-P06843-F1-model_v4	foldcomp	2	compression	0.00220846
AF-P06839-F1-model_v4	foldcomp	2	compression	0.00529749
AF-P06838-F1-model_v4	foldcomp	2	compression	0.00141284
AF-P06787-F1-model_v4	foldcomp	2	compression	0.000958917
AF-P06786-F1-model_v4	foldcomp	2	compression	0.00992391
AF-P06785-F1-model_v4	foldcomp	2	compression	0.00209831
AF-P06784-F1-model_v4	foldcomp	2	compression	0.00333762
AF-P06783-F1-model_v4	foldcomp	2	compression	0.00311531
AF-P06782-F1-model_v4	foldcomp	2	compression	0.00424589
AF-P06781-F1-model_v4	foldcomp	2	compression	0.00126154
AF-P06780-F1-model_v4	foldcomp	2	compression	0.00134305
AF-P06779-F1-model_v4	foldcomp	2	compression	0.00372646
AF-P06778-F1-model_v4	foldcomp	2	compression	0.00303842
AF-P06777-F1-model_v4	foldcomp	2	compression	0.00757424
AF-P06776-F1-model_v4	foldcomp	2	compression	0.00360578
AF-P06775-F1-model_v4	foldcomp	2	compression	0.00390605
AF-P06774-F1-model_v4	foldcomp	2	compression	0.00177671
AF-P06773-F1-model_v4	foldcomp	2	compression	0.00209843
AF-P06738-F1-model_v4	foldcomp	2	compression	0.00617327
AF-P06704-F1-model_v4	foldcomp	2	compression	0.00110907
AF-P06701-F1-model_v4	foldcomp	2	compression	0.00657608
AF-P06700-F1-model_v4	foldcomp	2	compression	0.00371328
AF-P06634-F1-model_v4	foldcomp	2	compression	0.00387207
AF-P06633-F1-model_v4	foldcomp	2	compression	0.00139315
AF-P06367-F1-model_v4	foldcomp	2	compression	0.000870338
AF-P06245-F1-model_v4	foldcomp	2	compression	0.00259201
AF-P06244-F1-model_v4	foldcomp	2	compression	0.00269614
AF-P06243-F1-model_v4	foldcomp	2	compression	0.00337874
AF-P06242-F1-model_v4	foldcomp	2	compression	0.00209219
AF-P06208-F1-model_v4	foldcomp	2	compression	0.00404443
AF-P06197-F1-model_v4	foldcomp	2	compression	0.00143757
AF-P06182-F1-model_v4	foldcomp	2	compression	0.00180873
AF-P06174-F1-model_v4	foldcomp	2	compression	0.00186831
AF-P06169-F1-model_v4	foldcomp	2	compression	0.00362916
AF-P06168-F1-model_v4	foldcomp	2	compression	0.0025997
AF-P06115-F1-model_v4	foldcomp	2	compression	0.00381204
AF-P06106-F1-model_v4	foldcomp	2	compression	0.0028806
AF-P06105-F1-model_v4	foldcomp	2	compression	0.0081087
AF-P06104-F1-model_v4	foldcomp	2	compression	0.00116624
AF-P06103-F1-model_v4	foldcomp	2	compression	0.00526942
AF-P06102-F1-model_v4	foldcomp	2	compression	0.00560053
AF-P06101-F1-model_v4	foldcomp	2	compression	0.00335408
AF-P06100-F1-model_v4	foldcomp	2	compression	0.00131058
AF-P05986-F1-model_v4	foldcomp	2	compression	0.00269633
AF-P05759-F1-model_v4	foldcomp	2	compression	0.00103377
AF-P05756-F1-model_v4	foldcomp	2	compression	0.00102109
AF-P05755-F1-model_v4	foldcomp	2	compression	0.00130752
AF-P05750-F1-model_v4	foldcomp	2	compression	0.00151982
AF-P05749-F1-model_v4	foldcomp	2	compression	0.000814639
AF-P05748-F1-model_v4	foldcomp	2	compression	0.00143052
AF-P05747-F1-model_v4	foldcomp	2	compression	0.000423664
AF-P05745-F1-model_v4	foldcomp	2	compression	0.000672721
AF-P05744-F1-model_v4	foldcomp	2	compression	0.00073125
AF-P05743-F1-model_v4	foldcomp	2	compression	0.000835629
AF-P05740-F1-model_v4	foldcomp	2	compression	0.00121259
AF-P05739-F1-model_v4	foldcomp	2	compression	0.00117926
AF-P05738-F1-model_v4	foldcomp	2	compression	0.00126188
AF-P05737-F1-model_v4	foldcomp	2	compression	0.00159597
AF-P05694-F1-model_v4	foldcomp	2	compression	0.00509344
AF-P05626-F1-model_v4	foldcomp	2	compression	0.00153021
AF-P05453-F1-model_v4	foldcomp	2	compression	0.00451218
AF-P05375-F1-model_v4	foldcomp	2	compression	0.00135257
AF-P05374-F1-model_v4	foldcomp	2	compression	0.00599791
AF-P05373-F1-model_v4	foldcomp	2	compression	0.00220876
AF-P05319-F1-model_v4	foldcomp	2	compression	0.000652661
AF-P05318-F1-model_v4	foldcomp	2	compression	0.000659021
AF-P05317-F1-model_v4	foldcomp	2	compression	0.00197693
AF-P05316-F1-model_v4	foldcomp	2	compression	0.00422676
AF-P05150-F1-model_v4	foldcomp	2	compression	0.00217892
AF-P05085-F1-model_v4	foldcomp	2	compression	0.00594333
AF-P05066-F1-model_v4	foldcomp	2	compression	0.00388906
AF-P05030-F1-model_v4	foldcomp	2	compression	0.00594858
AF-P04912-F1-model_v4	foldcomp	2	compression	0.000835578
AF-P04911-F1-model_v4	foldcomp	2	compression	0.000847468
AF-P04840-F1-model_v4	foldcomp	2	compression	0.00180684
AF-P04821-F1-model_v4	foldcomp	2	compression	0.0109495
AF-P04819-F1-model_v4	foldcomp	2	compression	0.00503246
AF-P04817-F1-model_v4	foldcomp	2	compression	0.00389421
AF-P04807-F1-model_v4	foldcomp	2	compression	0.00312031
AF-P04806-F1-model_v4	foldcomp	2	compression	0.0030968
AF-P04803-F1-model_v4	foldcomp	2	compression	0.00252007
AF-P04802-F1-model_v4	foldcomp	2	compression	0.00377057
AF-P04801-F1-model_v4	foldcomp	2	compression	0.00501411
AF-P04786-F1-model_v4	foldcomp	2	compression	0.00532705
AF-P04710-F1-model_v4	foldcomp	2	compression	0.00203821
AF-P04650-F1-model_v4	foldcomp	2	compression	0.000406435
AF-P04456-F1-model_v4	foldcomp	2	compression	0.000969606
AF-P04449-F1-model_v4	foldcomp	2	compression	0.00105589
AF-P04397-F1-model_v4	foldcomp	2	compression	0.00465083
AF-P04387-F1-model_v4	foldcomp	2	compression	0.00282563
AF-P04386-F1-model_v4	foldcomp	2	compression	0.00589531
AF-P04385-F1-model_v4	foldcomp	2	compression	0.00336339
AF-P04173-F1-model_v4	foldcomp	2	compression	0.00226688
AF-P04161-F1-model_v4	foldcomp	2	compression	0.00137328
AF-P04147-F1-model_v4	foldcomp	2	compression	0.00377537
AF-P04076-F1-model_v4	foldcomp	2	compression	0.00300598
AF-P04051-F1-model_v4	foldcomp	2	compression	0.00986866
AF-P04050-F1-model_v4	foldcomp	2	compression	0.0116399
AF-P04046-F1-model_v4	foldcomp	2	compression	0.00329658
AF-P04039-F1-model_v4	foldcomp	2	compression	0.000558773
AF-P04037-F1-model_v4	foldcomp	2	compression	0.00102006
AF-P03965-F1-model_v4	foldcomp	2	compression	0.00751739
AF-P03962-F1-model_v4	foldcomp	2	compression	0.00176602
AF-P03882-F1-model_v4	foldcomp	2	compression	0.00158928
AF-P03881-F1-model_v4	foldcomp	2	compression	0.00322568
AF-P03879-F1-model_v4	foldcomp	2	compression	0.0043828
AF-P03878-F1-model_v4	foldcomp	2	compression	0.00371622
AF-P03877-F1-model_v4	foldcomp	2	compression	0.00279316
AF-P03876-F1-model_v4	foldcomp	2	compression	0.00578276
AF-P03875-F1-model_v4	foldcomp	2	compression	0.00564514
AF-P03874-F1-model_v4	foldcomp	2	compression	0.00432784
AF-P03873-F1-model_v4	foldcomp	2	compression	0.00283261
AF-P03872-F1-model_v4	foldcomp	2	compression	0.00193228
AF-P03871-F1-model_v4	foldcomp	2	compression	0.00253354
AF-P03870-F1-model_v4	foldcomp	2	compression	0.00282996
AF-P03069-F1-model_v4	foldcomp	2	compression	0.00183631
AF-P02994-F1-model_v4	foldcomp	2	compression	0.00290387
AF-P02992-F1-model_v4	foldcomp	2	compression	0.00279565
AF-P02829-F1-model_v4	foldcomp	2	compression	0.00480699
AF-P02557-F1-model_v4	foldcomp	2	compression	0.00296204
AF-P02407-F1-model_v4	foldcomp	2	compression	0.000947647
AF-P02406-F1-model_v4	foldcomp	2	compression	0.00100201
AF-P02400-F1-model_v4	foldcomp	2	compression	0.00067841
AF-P02381-F1-model_v4	foldcomp	2	compression	0.00266715
AF-P02309-F1-model_v4	foldcomp	2	compression	0.000689511
AF-P02294-F1-model_v4	foldcomp	2	compression	0.000842339
AF-P02293-F1-model_v4	foldcomp	2	compression	0.000845328
AF-P01149-F1-model_v4	foldcomp	2	compression	0.00110209
AF-P01123-F1-model_v4	foldcomp	2	compression	0.00134249
AF-P01120-F1-model_v4	foldcomp	2	compression	0.00201811
AF-P01119-F1-model_v4	foldcomp	2	compression	0.0019942
AF-P01098-F1-model_v4	foldcomp	2	compression	0.000623371
AF-P01097-F1-model_v4	foldcomp	2	compression	0.000598052
AF-P01094-F1-model_v4	foldcomp	2	compression	0.000483213
AF-P00958-F1-model_v4	foldcomp	2	compression	0.00508292
AF-P00950-F1-model_v4	foldcomp	2	compression	0.00160055
AF-P00942-F1-model_v4	foldcomp	2	compression	0.00154193
AF-P00937-F1-model_v4	foldcomp	2	compression	0.00309456
AF-P00931-F1-model_v4	foldcomp	2	compression	0.00456169
AF-P00927-F1-model_v4	foldcomp	2	compression	0.00375894
AF-P00925-F1-model_v4	foldcomp	2	compression	0.00273389
AF-P00924-F1-model_v4	foldcomp	2	compression	0.00275435
AF-P00912-F1-model_v4	foldcomp	2	compression	0.00142337
AF-P00899-F1-model_v4	foldcomp	2	compression	0.00327738
AF-P00890-F1-model_v4	foldcomp	2	compression	0.00310127
AF-P00856-F1-model_v4	foldcomp	2	compression	0.000374985
AF-P00854-F1-model_v4	foldcomp	2	compression	0.0017164
AF-P00830-F1-model_v4	foldcomp	2	compression	0.00316206
AF-P00817-F1-model_v4	foldcomp	2	compression	0.00191056
AF-P00815-F1-model_v4	foldcomp	2	compression	0.00515803
AF-P00812-F1-model_v4	foldcomp	2	compression	0.00208486
AF-P00729-F1-model_v4	foldcomp	2	compression	0.00348641
AF-P00724-F1-model_v4	foldcomp	2	compression	0.00362375
AF-P00635-F1-model_v4	foldcomp	2	compression	0.00307805
AF-P00572-F1-model_v4	foldcomp	2	compression	0.00143718
AF-P00560-F1-model_v4	foldcomp	2	compression	0.00262724
AF-P00549-F1-model_v4	foldcomp	2	compression	0.003152
AF-P00546-F1-model_v4	foldcomp	2	compression	0.00200743
AF-P00498-F1-model_v4	foldcomp	2	compression	0.00187265
AF-P00447-F1-model_v4	foldcomp	2	compression	0.00150395
AF-P00445-F1-model_v4	foldcomp	2	compression	0.000974866
AF-P00431-F1-model_v4	foldcomp	2	compression	0.00237454
AF-P00427-F1-model_v4	foldcomp	2	compression	0.0010406
AF-P00425-F1-model_v4	foldcomp	2	compression	0.0010337
AF-P00424-F1-model_v4	foldcomp	2	compression	0.00102409
AF-P00420-F1-model_v4	foldcomp	2	compression	0.00178283
AF-P00410-F1-model_v4	foldcomp	2	compression	0.00165221
AF-P00401-F1-model_v4	foldcomp	2	compression	0.0034504
AF-P00360-F1-model_v4	foldcomp	2	compression	0.00207491
AF-P00359-F1-model_v4	foldcomp	2	compression	0.00208089
AF-P00358-F1-model_v4	foldcomp	2	compression	0.00208371
AF-P00331-F1-model_v4	foldcomp	2	compression	0.00214401
AF-P00330-F1-model_v4	foldcomp	2	compression	0.00214956
AF-P00175-F1-model_v4	foldcomp	2	compression	0.00387394
AF-P00163-F1-model_v4	foldcomp	2	compression	0.00256184
AF-P00128-F1-model_v4	foldcomp	2	compression	0.000886277
AF-P00127-F1-model_v4	foldcomp	2	compression	0.00103046
AF-P00045-F1-model_v4	foldcomp	2	compression	0.00076231
AF-P00044-F1-model_v4	foldcomp	2	compression	0.00073264
AF-O94742-F1-model_v4	foldcomp	2	compression	0.000630161
AF-O75012-F1-model_v4	foldcomp	2	compression	0.000642291
AF-O74700-F1-model_v4	foldcomp	2	compression	0.000611442
AF-O74302-F1-model_v4	foldcomp	2	compression	0.00281552
AF-O60200-F1-model_v4	foldcomp	2	compression	0.000600752
AF-O43137-F1-model_v4	foldcomp	2	compression	0.000583092
AF-O14468-F1-model_v4	foldcomp	2	compression	0.000531092
AF-O14467-F1-model_v4	foldcomp	2	compression	0.000996107
AF-O14464-F1-model_v4	foldcomp	2	compression	0.000648741
AF-O14455-F1-model_v4	foldcomp	2	compression	0.000671161
AF-O13587-F1-model_v4	foldcomp	2	compression	0.00071575
AF-O13585-F1-model_v4	foldcomp	2	compression	0.00607805
AF-O13578-F1-model_v4	foldcomp	2	compression	0.00073915
AF-O13577-F1-model_v4	foldcomp	2	compression	0.000912477
AF-O13574-F1-model_v4	foldcomp	2	compression	0.000799679
AF-O13565-F1-model_v4	foldcomp	2	compression	0.00120166
AF-O13563-F1-model_v4	foldcomp	2	compression	0.00106088
AF-O13559-F1-model_v4	foldcomp	2	compression	0.00943477
AF-O13556-F1-model_v4	foldcomp	2	compression	0.00138427
AF-O13555-F1-model_v4	foldcomp	2	compression	0.000831258
AF-O13549-F1-model_v4	foldcomp	2	compression	0.0007665
AF-O13547-F1-model_v4	foldcomp	2	compression	0.00131989
AF-O13544-F1-model_v4	foldcomp	2	compression	0.000827969
AF-O13539-F1-model_v4	foldcomp	2	compression	0.00175967
AF-O13536-F1-model_v4	foldcomp	2	compression	0.000709361
AF-O13535-F1-model_v4	foldcomp	2	compression	0.0123978
AF-O13529-F1-model_v4	foldcomp	2	compression	0.00107025
AF-O13527-F1-model_v4	foldcomp	2	compression	0.00819867
AF-O13525-F1-model_v4	foldcomp	2	compression	0.00222687
AF-O13516-F1-model_v4	foldcomp	2	compression	0.00132069
AF-O13512-F1-model_v4	foldcomp	2	compression	0.00078237
AF-O13511-F1-model_v4	foldcomp	2	compression	0.000766499
AF-O13329-F1-model_v4	foldcomp	2	compression	0.00385402
AF-O13297-F1-model_v4	foldcomp	2	compression	0.0036296
AF-I2HB70-F1-model_v4	foldcomp	2	compression	0.000742339
AF-I2HB52-F1-model_v4	foldcomp	2	compression	0.000439814
AF-D6W196-F1-model_v4	foldcomp	2	compression	0.00318374
AF-D6VTK4-F1-model_v4	foldcomp	2	compression	0.00277121
AF-D6VPM8-F1-model_v4	foldcomp	2	compression	0.00122867
AF-A5Z2X5-F1-model_v4	foldcomp	2	compression	0.000500633
AF-A2P2R3-F1-model_v4	foldcomp	2	compression	0.00173069
AF-A0A7M4B2U1-F1-model_v4	foldcomp	2	compression	0.000806059
AF-A0A0B7P3V8-F1-model_v4	foldcomp	2	compression	0.00764475
AF-A0A0B7P221-F1-model_v4	foldcomp	2	compression	0.000246537
AF-A0A023PZG4-F1-model_v4	foldcomp	2	compression	0.00070925
AF-A0A023PZF2-F1-model_v4	foldcomp	2	compression	0.000954677
AF-A0A023PZE8-F1-model_v4	foldcomp	2	compression	0.000944407
AF-A0A023PZB3-F1-model_v4	foldcomp	2	compression	0.000832119
AF-A0A023PYF4-F1-model_v4	foldcomp	2	compression	0.000978637
AF-Q9ZZX9-F1-model_v4	foldcomp	2	compression	0.000936127
AF-Q9ZZX8-F1-model_v4	foldcomp	2	compression	0.000398604
AF-Q9ZZX7-F1-model_v4	foldcomp	2	compression	0.00072759
AF-Q9ZZX1-F1-model_v4	foldcomp	2	compression	0.00418024
AF-Q9ZZX0-F1-model_v4	foldcomp	2	compression	0.00248169
AF-Q9ZZW7-F1-model_v4	foldcomp	2	compression	0.0035705
AF-Q9ZZW4-F1-model_v4	foldcomp	2	compression	0.000415694
AF-Q9ZZW3-F1-model_v4	foldcomp	2	compression	0.000376085
AF-Q9ZZW2-F1-model_v4	foldcomp	2	compression	0.000806459
AF-Q9ZZW1-F1-model_v4	foldcomp	2	compression	0.000964947
AF-Q9ZZV8-F1-model_v4	foldcomp	2	compression	0.000381434
AF-Q9URQ5-F1-model_v4	foldcomp	2	compression	0.000556773
AF-Q9URQ3-F1-model_v4	foldcomp	2	compression	0.00213089
AF-Q9P305-F1-model_v4	foldcomp	2	compression	0.000845078
AF-Q99395-F1-model_v4	foldcomp	2	compression	0.00134799
AF-Q99394-F1-model_v4	foldcomp	2	compression	0.00180153
AF-Q99393-F1-model_v4	foldcomp	2	compression	0.00211424
AF-Q99385-F1-model_v4	foldcomp	2	compression	0.00258187
AF-Q99383-F1-model_v4	foldcomp	2	compression	0.00348613
AF-Q99382-F1-model_v4	foldcomp	2	compression	0.00123223
AF-Q99380-F1-model_v4	foldcomp	2	compression	0.000275316
AF-Q99373-F1-model_v4	foldcomp	2	compression	0.00170922
AF-Q99369-F1-model_v4	foldcomp	2	compression	0.00180895
AF-Q99359-F1-model_v4	foldcomp	2	compression	0.0043509
AF-Q99345-F1-model_v4	foldcomp	2	compression	0.00076121
AF-Q99344-F1-model_v4	foldcomp	2	compression	0.00194011
AF-Q99337-F1-model_v4	foldcomp	2	compression	0.0119966
AF-Q99332-F1-model_v4	foldcomp	2	compression	0.00397816
AF-Q99326-F1-model_v4	foldcomp	2	compression	0.00242623
AF-Q99325-F1-model_v4	foldcomp	2	compression	0.00175833
AF-Q99321-F1-model_v4	foldcomp	2	compression	0.00128907
AF-Q99316-F1-model_v4	foldcomp	2	compression	0.00188866
AF-Q99315-F1-model_v4	foldcomp	2	compression	0.0109634
AF-Q99314-F1-model_v4	foldcomp	2	compression	0.00168353
AF-Q99312-F1-model_v4	foldcomp	2	compression	0.00298828
AF-Q99303-F1-model_v4	foldcomp	2	compression	0.00288161
AF-Q99299-F1-model_v4	foldcomp	2	compression	0.00499648
AF-Q99297-F1-model_v4	foldcomp	2	compression	0.00196894
AF-Q99296-F1-model_v4	foldcomp	2	compression	0.00489465
AF-Q99288-F1-model_v4	foldcomp	2	compression	0.00227032
AF-Q99287-F1-model_v4	foldcomp	2	compression	0.00527911
AF-Q99278-F1-model_v4	foldcomp	2	compression	0.000784509
AF-Q99271-F1-model_v4	foldcomp	2	compression	0.00650108
AF-Q99260-F1-model_v4	foldcomp	2	compression	0.00142348
AF-Q99258-F1-model_v4	foldcomp	2	compression	0.00131591
AF-Q99257-F1-model_v4	foldcomp	2	compression	0.0039556
AF-Q99252-F1-model_v4	foldcomp	2	compression	0.00401611
AF-Q99248-F1-model_v4	foldcomp	2	compression	0.00494233
AF-Q99247-F1-model_v4	foldcomp	2	compression	0.00752713
AF-Q99234-F1-model_v4	foldcomp	2	compression	0.00424313
AF-Q99231-F1-model_v4	foldcomp	2	compression	0.0119867
AF-Q99222-F1-model_v4	foldcomp	2	compression	0.00603043
AF-Q99220-F1-model_v4	foldcomp	2	compression	0.00359471
AF-Q99219-F1-model_v4	foldcomp	2	compression	0.00197691
AF-Q99216-F1-model_v4	foldcomp	2	compression	0.00178407
AF-Q99210-F1-model_v4	foldcomp	2	compression	0.00152748
AF-Q99208-F1-model_v4	foldcomp	2	compression	0.00949717
AF-Q99207-F1-model_v4	foldcomp	2	compression	0.00557189
AF-Q99190-F1-model_v4	foldcomp	2	compression	0.00214795
AF-Q99189-F1-model_v4	foldcomp	2	compression	0.00653615
AF-Q99188-F1-model_v4	foldcomp	2	compression	0.00203548
AF-Q99186-F1-model_v4	foldcomp	2	compression	0.00318545
AF-Q99181-F1-model_v4	foldcomp	2	compression	0.00143512
AF-Q99177-F1-model_v4	foldcomp	2	compression	0.00228231
AF-Q99176-F1-model_v4	foldcomp	2	compression	0.00144015
AF-Q96VH5-F1-model_v4	foldcomp	2	compression	0.000638611
AF-Q96VH4-F1-model_v4	foldcomp	2	compression	0.00124076
AF-Q96VH3-F1-model_v4	foldcomp	2	compression	0.000885358
AF-Q96VH2-F1-model_v4	foldcomp	2	compression	0.000587182
AF-Q92393-F1-model_v4	foldcomp	2	compression	0.0119997
AF-Q92392-F1-model_v4	foldcomp	2	compression	0.00280313
AF-Q92331-F1-model_v4	foldcomp	2	compression	0.00448642
AF-Q92328-F1-model_v4	foldcomp	2	compression	0.00182299
AF-Q92325-F1-model_v4	foldcomp	2	compression	0.00441311
AF-Q92317-F1-model_v4	foldcomp	2	compression	0.000989916
AF-Q92316-F1-model_v4	foldcomp	2	compression	0.000591792
AF-Q8TGV0-F1-model_v4	foldcomp	2	compression	0.000230957
AF-Q8TGU8-F1-model_v4	foldcomp	2	compression	0.000264107
AF-Q8TGU7-F1-model_v4	foldcomp	2	compression	0.000486044
AF-Q8TGU6-F1-model_v4	foldcomp	2	compression	0.000475933
AF-Q8TGU5-F1-model_v4	foldcomp	2	compression	0.000304356
AF-Q8TGU4-F1-model_v4	foldcomp	2	compression	0.000399294
AF-Q8TGU2-F1-model_v4	foldcomp	2	compression	0.000612242
AF-Q8TGU1-F1-model_v4	foldcomp	2	compression	0.000343735
AF-Q8TGU0-F1-model_v4	foldcomp	2	compression	0.000221227
AF-Q8TGT9-F1-model_v4	foldcomp	2	compression	0.000387855
AF-Q8TGT8-F1-model_v4	foldcomp	2	compression	0.000235366
AF-Q8TGT7-F1-model_v4	foldcomp	2	compression	0.000305316
AF-Q8TGT6-F1-model_v4	foldcomp	2	compression	0.000239297
AF-Q8TGT4-F1-model_v4	foldcomp	2	compression	0.000550212
AF-Q8TGT3-F1-model_v4	foldcomp	2	compression	0.000289106
AF-Q8TGT2-F1-model_v4	foldcomp	2	compression	0.000379355
AF-Q8TGT1-F1-model_v4	foldcomp	2	compression	0.000371755
AF-Q8TGT0-F1-model_v4	foldcomp	2	compression	0.000399144
AF-Q8TGS9-F1-model_v4	foldcomp	2	compression	0.000540463
AF-Q8TGS8-F1-model_v4	foldcomp	2	compression	0.000448593
AF-Q8TGS7-F1-model_v4	foldcomp	2	compression	0.000216637
AF-Q8TGS6-F1-model_v4	foldcomp	2	compression	0.000218737
AF-Q8TGS5-F1-model_v4	foldcomp	2	compression	0.000276836
AF-Q8TGS4-F1-model_v4	foldcomp	2	compression	0.000275036
AF-Q8TGS2-F1-model_v4	foldcomp	2	compression	0.000368645
AF-Q8TGS1-F1-model_v4	foldcomp	2	compression	0.000496294
AF-Q8TGS0-F1-model_v4	foldcomp	2	compression	0.000352536
AF-Q8TGR9-F1-model_v4	foldcomp	2	compression	0.000264266
AF-Q8TGQ7-F1-model_v4	foldcomp	2	compression	0.000242417
AF-Q8TGN9-F1-model_v4	foldcomp	2	compression	0.00102764
AF-Q8TGN5-F1-model_v4	foldcomp	2	compression	0.000388604
AF-Q8TGN3-F1-model_v4	foldcomp	2	compression	0.000216877
AF-Q8TGM6-F1-model_v4	foldcomp	2	compression	0.000844809
AF-Q8TGK6-F1-model_v4	foldcomp	2	compression	0.000561962
AF-Q8TGK4-F1-model_v4	foldcomp	2	compression	0.000524033
AF-Q8TGK1-F1-model_v4	foldcomp	2	compression	0.00067365
AF-Q8TGK0-F1-model_v4	foldcomp	2	compression	0.000701141
AF-Q8TGJ7-F1-model_v4	foldcomp	2	compression	0.000408504
AF-Q8TGJ3-F1-model_v4	foldcomp	2	compression	0.000514293
AF-Q8TGJ2-F1-model_v4	foldcomp	2	compression	0.000232497
AF-Q8TGJ1-F1-model_v4	foldcomp	2	compression	0.000384004
AF-Q8TGJ0-F1-model_v4	foldcomp	2	compression	0.000408525
AF-Q8J0M4-F1-model_v4	foldcomp	2	compression	0.000937747
AF-Q86ZR7-F1-model_v4	foldcomp	2	compression	0.00150823
AF-Q7M4S9-F1-model_v4	foldcomp	2	compression	0.00512901
AF-Q7LIF2-F1-model_v4	foldcomp	2	compression	0.000775759
AF-Q7LHG5-F1-model_v4	foldcomp	2	compression	0.0104318
AF-Q6WNK7-F1-model_v4	foldcomp	2	compression	0.000683431
AF-Q6Q5X2-F1-model_v4	foldcomp	2	compression	0.000375465
AF-Q6Q5P6-F1-model_v4	foldcomp	2	compression	0.00278029
AF-Q6Q5K6-F1-model_v4	foldcomp	2	compression	0.000480603
AF-Q6Q5H1-F1-model_v4	foldcomp	2	compression	0.0028451
AF-Q6Q5F3-F1-model_v4	foldcomp	2	compression	0.00105038
AF-Q6Q595-F1-model_v4	foldcomp	2	compression	0.00116785
AF-Q6Q560-F1-model_v4	foldcomp	2	compression	0.000680121
AF-Q6Q547-F1-model_v4	foldcomp	2	compression	0.000418634
AF-Q6Q546-F1-model_v4	foldcomp	2	compression	0.000522423
AF-Q6B2U8-F1-model_v4	foldcomp	2	compression	0.000818578
AF-Q6B0W2-F1-model_v4	foldcomp	2	compression	0.00072917
AF-Q45U48-F1-model_v4	foldcomp	2	compression	0.000522543
AF-Q45U18-F1-model_v4	foldcomp	2	compression	0.000483773
AF-Q3E846-F1-model_v4	foldcomp	2	compression	0.00073904
AF-Q3E843-F1-model_v4	foldcomp	2	compression	0.000339406
AF-Q3E842-F1-model_v4	foldcomp	2	compression	0.000498163
AF-Q3E841-F1-model_v4	foldcomp	2	compression	0.000658041
AF-Q3E840-F1-model_v4	foldcomp	2	compression	0.000568892
AF-Q3E838-F1-model_v4	foldcomp	2	compression	0.000235217
AF-Q3E837-F1-model_v4	foldcomp	2	compression	0.000305886
AF-Q3E835-F1-model_v4	foldcomp	2	compression	0.000646771
AF-Q3E834-F1-model_v4	foldcomp	2	compression	0.000578392
AF-Q3E833-F1-model_v4	foldcomp	2	compression	0.000611451
AF-Q3E832-F1-model_v4	foldcomp	2	compression	0.000390505
AF-Q3E830-F1-model_v4	foldcomp	2	compression	0.000513073
AF-Q3E829-F1-model_v4	foldcomp	2	compression	0.000555242
AF-Q3E828-F1-model_v4	foldcomp	2	compression	0.000383035
AF-Q3E827-F1-model_v4	foldcomp	2	compression	0.000655501
AF-Q3E826-F1-model_v4	foldcomp	2	compression	0.000549523
AF-Q3E825-F1-model_v4	foldcomp	2	compression	0.000590972
AF-Q3E824-F1-model_v4	foldcomp	2	compression	0.000590822
AF-Q3E823-F1-model_v4	foldcomp	2	compression	0.000476423
AF-Q3E821-F1-model_v4	foldcomp	2	compression	0.000576132
AF-Q3E820-F1-model_v4	foldcomp	2	compression	0.000401065
AF-Q3E819-F1-model_v4	foldcomp	2	compression	0.000464024
AF-Q3E818-F1-model_v4	foldcomp	2	compression	0.000404654
AF-Q3E817-F1-model_v4	foldcomp	2	compression	0.000479703
AF-Q3E816-F1-model_v4	foldcomp	2	compression	0.000506973
AF-Q3E815-F1-model_v4	foldcomp	2	compression	0.000369095
AF-Q3E814-F1-model_v4	foldcomp	2	compression	0.000419164
AF-Q3E813-F1-model_v4	foldcomp	2	compression	0.000384495
AF-Q3E811-F1-model_v4	foldcomp	2	compression	0.000446694
AF-Q3E810-F1-model_v4	foldcomp	2	compression	0.000410064
AF-Q3E809-F1-model_v4	foldcomp	2	compression	0.000387115
AF-Q3E808-F1-model_v4	foldcomp	2	compression	0.000362055
AF-Q3E807-F1-model_v4	foldcomp	2	compression	0.000541382
AF-Q3E806-F1-model_v4	foldcomp	2	compression	0.000500093
AF-Q3E805-F1-model_v4	foldcomp	2	compression	0.000396355
AF-Q3E804-F1-model_v4	foldcomp	2	compression	0.000418174
AF-Q3E802-F1-model_v4	foldcomp	2	compression	0.000283966
AF-Q3E801-F1-model_v4	foldcomp	2	compression	0.000218067
AF-Q3E7Z9-F1-model_v4	foldcomp	2	compression	0.000241636
AF-Q3E7Z8-F1-model_v4	foldcomp	2	compression	0.000639951
AF-Q3E7Z7-F1-model_v4	foldcomp	2	compression	0.000319876
AF-Q3E7Z6-F1-model_v4	foldcomp	2	compression	0.000222247
AF-Q3E7Z5-F1-model_v4	foldcomp	2	compression	0.000493673
AF-Q3E7Z4-F1-model_v4	foldcomp	2	compression	0.000386595
AF-Q3E7Z3-F1-model_v4	foldcomp	2	compression	0.000338215
AF-Q3E7Z2-F1-model_v4	foldcomp	2	compression	0.000605442
AF-Q3E7Z1-F1-model_v4	foldcomp	2	compression	0.000482223
AF-Q3E7Z0-F1-model_v4	foldcomp	2	compression	0.000444344
AF-Q3E7Y9-F1-model_v4	foldcomp	2	compression	0.000435644
AF-Q3E7Y8-F1-model_v4	foldcomp	2	compression	0.000338816
AF-Q3E7Y7-F1-model_v4	foldcomp	2	compression	0.000386234
AF-Q3E7Y6-F1-model_v4	foldcomp	2	compression	0.000528033
AF-Q3E7Y5-F1-model_v4	foldcomp	2	compression	0.00446218
AF-Q3E7Y4-F1-model_v4	foldcomp	2	compression	0.00071476
AF-Q3E7Y3-F1-model_v4	foldcomp	2	compression	0.000892138
AF-Q3E7X9-F1-model_v4	foldcomp	2	compression	0.000480893
AF-Q3E7X8-F1-model_v4	foldcomp	2	compression	0.0085599
AF-Q3E7C1-F1-model_v4	foldcomp	2	compression	0.000521463
AF-Q3E7B9-F1-model_v4	foldcomp	2	compression	0.000547172
AF-Q3E7B7-F1-model_v4	foldcomp	2	compression	0.000490773
AF-Q3E7B6-F1-model_v4	foldcomp	2	compression	0.000518823
AF-Q3E7B5-F1-model_v4	foldcomp	2	compression	0.000437994
AF-Q3E7B4-F1-model_v4	foldcomp	2	compression	0.000483244
AF-Q3E7B3-F1-model_v4	foldcomp	2	compression	0.000483563
AF-Q3E7B2-F1-model_v4	foldcomp	2	compression	0.000596582
AF-Q3E7B0-F1-model_v4	foldcomp	2	compression	0.000299616
AF-Q3E7A9-F1-model_v4	foldcomp	2	compression	0.000508803
AF-Q3E7A8-F1-model_v4	foldcomp	2	compression	0.000508303
AF-Q3E7A7-F1-model_v4	foldcomp	2	compression	0.00070441
AF-Q3E7A6-F1-model_v4	foldcomp	2	compression	0.000297656
AF-Q3E7A5-F1-model_v4	foldcomp	2	compression	0.000430324
AF-Q3E7A4-F1-model_v4	foldcomp	2	compression	0.000758139
AF-Q3E7A3-F1-model_v4	foldcomp	2	compression	0.000484283
AF-Q3E7A2-F1-model_v4	foldcomp	2	compression	0.000391965
AF-Q3E7A0-F1-model_v4	foldcomp	2	compression	0.000313776
AF-Q3E798-F1-model_v4	foldcomp	2	compression	0.000606731
AF-Q3E796-F1-model_v4	foldcomp	2	compression	0.000485863
AF-Q3E795-F1-model_v4	foldcomp	2	compression	0.000664311
AF-Q3E794-F1-model_v4	foldcomp	2	compression	0.000389495
AF-Q3E793-F1-model_v4	foldcomp	2	compression	0.000747249
AF-Q3E792-F1-model_v4	foldcomp	2	compression	0.00071737
AF-Q3E791-F1-model_v4	foldcomp	2	compression	0.000696511
AF-Q3E790-F1-model_v4	foldcomp	2	compression	0.000591682
AF-Q3E789-F1-model_v4	foldcomp	2	compression	0.000355185
AF-Q3E787-F1-model_v4	foldcomp	2	compression	0.000396575
AF-Q3E786-F1-model_v4	foldcomp	2	compression	0.000496054
AF-Q3E785-F1-model_v4	foldcomp	2	compression	0.000578132
AF-Q3E784-F1-model_v4	foldcomp	2	compression	0.000592662
AF-Q3E782-F1-model_v4	foldcomp	2	compression	0.000333345
AF-Q3E781-F1-model_v4	foldcomp	2	compression	0.000282656
AF-Q3E778-F1-model_v4	foldcomp	2	compression	0.000270136
AF-Q3E776-F1-model_v4	foldcomp	2	compression	0.000802259
AF-Q3E775-F1-model_v4	foldcomp	2	compression	0.000159488
AF-Q3E774-F1-model_v4	foldcomp	2	compression	0.000333275
AF-Q3E772-F1-model_v4	foldcomp	2	compression	0.000621992
AF-Q3E771-F1-model_v4	foldcomp	2	compression	0.000442424
AF-Q3E770-F1-model_v4	foldcomp	2	compression	0.000758229
AF-Q3E769-F1-model_v4	foldcomp	2	compression	0.000676671
AF-Q3E767-F1-model_v4	foldcomp	2	compression	0.000344635
AF-Q3E766-F1-model_v4	foldcomp	2	compression	0.000444754
AF-Q3E765-F1-model_v4	foldcomp	2	compression	0.000515503
AF-Q3E764-F1-model_v4	foldcomp	2	compression	0.000424954
AF-Q3E763-F1-model_v4	foldcomp	2	compression	0.000482234
AF-Q3E762-F1-model_v4	foldcomp	2	compression	0.000476144
AF-Q3E760-F1-model_v4	foldcomp	2	compression	0.000678791
AF-Q3E758-F1-model_v4	foldcomp	2	compression	0.000339785
AF-Q3E757-F1-model_v4	foldcomp	2	compression	0.0011604
AF-Q3E756-F1-model_v4	foldcomp	2	compression	0.000671431
AF-Q3E755-F1-model_v4	foldcomp	2	compression	0.000402324
AF-Q3E754-F1-model_v4	foldcomp	2	compression	0.000598002
AF-Q3E752-F1-model_v4	foldcomp	2	compression	0.000440224
AF-Q3E751-F1-model_v4	foldcomp	2	compression	0.000611801
AF-Q3E750-F1-model_v4	foldcomp	2	compression	0.000435774
AF-Q3E747-F1-model_v4	foldcomp	2	compression	0.000584562
AF-Q3E746-F1-model_v4	foldcomp	2	compression	0.000381395
AF-Q3E744-F1-model_v4	foldcomp	2	compression	0.000607611
AF-Q3E743-F1-model_v4	foldcomp	2	compression	0.00074094
AF-Q3E742-F1-model_v4	foldcomp	2	compression	0.000504923
AF-Q3E741-F1-model_v4	foldcomp	2	compression	0.000235727
AF-Q3E740-F1-model_v4	foldcomp	2	compression	0.000552462
AF-Q3E739-F1-model_v4	foldcomp	2	compression	0.000485093
AF-Q3E737-F1-model_v4	foldcomp	2	compression	0.000328836
AF-Q3E736-F1-model_v4	foldcomp	2	compression	0.000552502
AF-Q3E735-F1-model_v4	foldcomp	2	compression	0.000601452
AF-Q3E732-F1-model_v4	foldcomp	2	compression	0.000302526
AF-Q3E731-F1-model_v4	foldcomp	2	compression	0.000662941
AF-Q3E705-F1-model_v4	foldcomp	2	compression	0.00155095
AF-Q3E6R5-F1-model_v4	foldcomp	2	compression	0.00075847
AF-Q3E6R4-F1-model_v4	foldcomp	2	compression	0.000407764
AF-Q35811-F1-model_v4	foldcomp	2	compression	0.000363745
AF-Q2V2Q3-F1-model_v4	foldcomp	2	compression	0.000487813
AF-Q2V2Q2-F1-model_v4	foldcomp	2	compression	0.000492694
AF-Q2V2Q1-F1-model_v4	foldcomp	2	compression	0.000741229
AF-Q2V2Q0-F1-model_v4	foldcomp	2	compression	0.000591302
AF-Q2V2P9-F1-model_v4	foldcomp	2	compression	0.000478334
AF-Q2V2P8-F1-model_v4	foldcomp	2	compression	0.000619051
AF-Q2V2P7-F1-model_v4	foldcomp	2	compression	0.000562673
AF-Q2V2P6-F1-model_v4	foldcomp	2	compression	0.000585033
AF-Q2V2P5-F1-model_v4	foldcomp	2	compression	0.000527953
AF-Q2V2P4-F1-model_v4	foldcomp	2	compression	0.000503623
AF-Q2V2P3-F1-model_v4	foldcomp	2	compression	0.000540563
AF-Q2V2P2-F1-model_v4	foldcomp	2	compression	0.000524623
AF-Q2V2P1-F1-model_v4	foldcomp	2	compression	0.000429304
AF-Q2V2P0-F1-model_v4	foldcomp	2	compression	0.000559882
AF-Q12754-F1-model_v4	foldcomp	2	compression	0.00828689
AF-Q12753-F1-model_v4	foldcomp	2	compression	0.00450763
AF-Q12751-F1-model_v4	foldcomp	2	compression	0.00670712
AF-Q12749-F1-model_v4	foldcomp	2	compression	0.0076482
AF-Q12748-F1-model_v4	foldcomp	2	compression	0.00496737
AF-Q12746-F1-model_v4	foldcomp	2	compression	0.0020785
AF-Q12745-F1-model_v4	foldcomp	2	compression	0.00486404
AF-Q12743-F1-model_v4	foldcomp	2	compression	0.00224638
AF-Q12734-F1-model_v4	foldcomp	2	compression	0.00757894
AF-Q12697-F1-model_v4	foldcomp	2	compression	0.0100842
AF-Q12692-F1-model_v4	foldcomp	2	compression	0.000864568
AF-Q12691-F1-model_v4	foldcomp	2	compression	0.00718894
AF-Q12690-F1-model_v4	foldcomp	2	compression	0.00131611
AF-Q12680-F1-model_v4	foldcomp	2	compression	0.0155953
AF-Q12676-F1-model_v4	foldcomp	2	compression	0.0028321
AF-Q12675-F1-model_v4	foldcomp	2	compression	0.0116224
AF-Q12674-F1-model_v4	foldcomp	2	compression	0.0115505
AF-Q12672-F1-model_v4	foldcomp	2	compression	0.00111272
AF-Q12532-F1-model_v4	foldcomp	2	compression	0.00721125
AF-Q12531-F1-model_v4	foldcomp	2	compression	0.00159308
AF-Q12530-F1-model_v4	foldcomp	2	compression	0.0013694
AF-Q12529-F1-model_v4	foldcomp	2	compression	0.00257149
AF-Q12528-F1-model_v4	foldcomp	2	compression	0.000767199
AF-Q12527-F1-model_v4	foldcomp	2	compression	0.00810133
AF-Q12525-F1-model_v4	foldcomp	2	compression	0.00218649
AF-Q12524-F1-model_v4	foldcomp	2	compression	0.00234025
AF-Q12523-F1-model_v4	foldcomp	2	compression	0.00331545
AF-Q12522-F1-model_v4	foldcomp	2	compression	0.00151008
AF-Q12520-F1-model_v4	foldcomp	2	compression	0.00222844
AF-Q12518-F1-model_v4	foldcomp	2	compression	0.00302419
AF-Q12517-F1-model_v4	foldcomp	2	compression	0.00152125
AF-Q12516-F1-model_v4	foldcomp	2	compression	0.00288853
AF-Q12515-F1-model_v4	foldcomp	2	compression	0.00188997
AF-Q12514-F1-model_v4	foldcomp	2	compression	0.0038499
AF-Q12513-F1-model_v4	foldcomp	2	compression	0.000999346
AF-Q12512-F1-model_v4	foldcomp	2	compression	0.00158147
AF-Q12511-F1-model_v4	foldcomp	2	compression	0.00372624
AF-Q12510-F1-model_v4	foldcomp	2	compression	0.00345292
AF-Q12509-F1-model_v4	foldcomp	2	compression	0.00292033
AF-Q12508-F1-model_v4	foldcomp	2	compression	0.00283615
AF-Q12507-F1-model_v4	foldcomp	2	compression	0.00229168
AF-Q12506-F1-model_v4	foldcomp	2	compression	0.00074564
AF-Q12505-F1-model_v4	foldcomp	2	compression	0.00332921
AF-Q12504-F1-model_v4	foldcomp	2	compression	0.00327913
AF-Q12502-F1-model_v4	foldcomp	2	compression	0.00535743
AF-Q12501-F1-model_v4	foldcomp	2	compression	0.0122914
AF-Q12500-F1-model_v4	foldcomp	2	compression	0.005097
AF-Q12499-F1-model_v4	foldcomp	2	compression	0.00326482
AF-Q12498-F1-model_v4	foldcomp	2	compression	0.00190957
AF-Q12497-F1-model_v4	foldcomp	2	compression	0.000658471
AF-Q12496-F1-model_v4	foldcomp	2	compression	0.00713098
AF-Q12495-F1-model_v4	foldcomp	2	compression	0.00411782
AF-Q12494-F1-model_v4	foldcomp	2	compression	0.00729678
AF-Q12493-F1-model_v4	foldcomp	2	compression	0.00153226
AF-Q12492-F1-model_v4	foldcomp	2	compression	0.000940127
AF-Q12491-F1-model_v4	foldcomp	2	compression	0.0121925
AF-Q12490-F1-model_v4	foldcomp	2	compression	0.0121166
AF-Q12489-F1-model_v4	foldcomp	2	compression	0.00075192
AF-Q12488-F1-model_v4	foldcomp	2	compression	0.00138736
AF-Q12487-F1-model_v4	foldcomp	2	compression	0.00148313
AF-Q12486-F1-model_v4	foldcomp	2	compression	0.00143388
AF-Q12485-F1-model_v4	foldcomp	2	compression	0.00296601
AF-Q12484-F1-model_v4	foldcomp	2	compression	0.00074469
AF-Q12483-F1-model_v4	foldcomp	2	compression	0.00153583
AF-Q12482-F1-model_v4	foldcomp	2	compression	0.00660279
AF-Q12481-F1-model_v4	foldcomp	2	compression	0.00210325
AF-Q12480-F1-model_v4	foldcomp	2	compression	0.00214707
AF-Q12477-F1-model_v4	foldcomp	2	compression	0.00204771
AF-Q12476-F1-model_v4	foldcomp	2	compression	0.00230244
AF-Q12473-F1-model_v4	foldcomp	2	compression	0.00491521
AF-Q12472-F1-model_v4	foldcomp	2	compression	0.0127931
AF-Q12471-F1-model_v4	foldcomp	2	compression	0.00260869
AF-Q12470-F1-model_v4	foldcomp	2	compression	0.00278492
AF-Q12469-F1-model_v4	foldcomp	2	compression	0.00445434
AF-Q12468-F1-model_v4	foldcomp	2	compression	0.00295513
AF-Q12467-F1-model_v4	foldcomp	2	compression	0.00282383
AF-Q12466-F1-model_v4	foldcomp	2	compression	0.00799857
AF-Q12465-F1-model_v4	foldcomp	2	compression	0.00784273
AF-Q12464-F1-model_v4	foldcomp	2	compression	0.00297285
AF-Q12463-F1-model_v4	foldcomp	2	compression	0.00290465
AF-Q12462-F1-model_v4	foldcomp	2	compression	0.00155682
AF-Q12461-F1-model_v4	foldcomp	2	compression	0.00244105
AF-Q12460-F1-model_v4	foldcomp	2	compression	0.00326905
AF-Q12459-F1-model_v4	foldcomp	2	compression	0.00410128
AF-Q12458-F1-model_v4	foldcomp	2	compression	0.00206517
AF-Q12457-F1-model_v4	foldcomp	2	compression	0.00386753
AF-Q12455-F1-model_v4	foldcomp	2	compression	0.00202038
AF-Q12454-F1-model_v4	foldcomp	2	compression	0.00149256
AF-Q12453-F1-model_v4	foldcomp	2	compression	0.00505148
AF-Q12452-F1-model_v4	foldcomp	2	compression	0.00234992
AF-Q12451-F1-model_v4	foldcomp	2	compression	0.00884726
AF-Q12450-F1-model_v4	foldcomp	2	compression	0.00137281
AF-Q12449-F1-model_v4	foldcomp	2	compression	0.00229572
AF-Q12447-F1-model_v4	foldcomp	2	compression	0.00128542
AF-Q12446-F1-model_v4	foldcomp	2	compression	0.00399114
AF-Q12445-F1-model_v4	foldcomp	2	compression	0.00201093
AF-Q12443-F1-model_v4	foldcomp	2	compression	0.0026099
AF-Q12442-F1-model_v4	foldcomp	2	compression	0.00211569
AF-Q12441-F1-model_v4	foldcomp	2	compression	0.0028479
AF-Q12440-F1-model_v4	foldcomp	2	compression	0.005932
AF-Q12439-F1-model_v4	foldcomp	2	compression	0.00287299
AF-Q12438-F1-model_v4	foldcomp	2	compression	0.00150159
AF-Q12436-F1-model_v4	foldcomp	2	compression	0.00268388
AF-Q12434-F1-model_v4	foldcomp	2	compression	0.00135754
AF-Q12433-F1-model_v4	foldcomp	2	compression	0.00374458
AF-Q12432-F1-model_v4	foldcomp	2	compression	0.00261655
AF-Q12431-F1-model_v4	foldcomp	2	compression	0.000758459
AF-Q12429-F1-model_v4	foldcomp	2	compression	0.0046197
AF-Q12428-F1-model_v4	foldcomp	2	compression	0.00335781
AF-Q12427-F1-model_v4	foldcomp	2	compression	0.0032714
AF-Q12426-F1-model_v4	foldcomp	2	compression	0.00077109
AF-Q12425-F1-model_v4	foldcomp	2	compression	0.00122498
AF-Q12424-F1-model_v4	foldcomp	2	compression	0.00509541
AF-Q12421-F1-model_v4	foldcomp	2	compression	0.00129133
AF-Q12420-F1-model_v4	foldcomp	2	compression	0.00385577
AF-Q12418-F1-model_v4	foldcomp	2	compression	0.00323303
AF-Q12417-F1-model_v4	foldcomp	2	compression	0.00297171
AF-Q12416-F1-model_v4	foldcomp	2	compression	0.001949
AF-Q12415-F1-model_v4	foldcomp	2	compression	0.00288938
AF-Q12414-F1-model_v4	foldcomp	2	compression	0.0122729
AF-Q12412-F1-model_v4	foldcomp	2	compression	0.0035619
AF-Q12411-F1-model_v4	foldcomp	2	compression	0.00405923
AF-Q12408-F1-model_v4	foldcomp	2	compression	0.00113825
AF-Q12407-F1-model_v4	foldcomp	2	compression	0.0046131
AF-Q12406-F1-model_v4	foldcomp	2	compression	0.00309519
AF-Q12405-F1-model_v4	foldcomp	2	compression	0.00255113
AF-Q12404-F1-model_v4	foldcomp	2	compression	0.00215787
AF-Q12403-F1-model_v4	foldcomp	2	compression	0.00153524
AF-Q12402-F1-model_v4	foldcomp	2	compression	0.00119894
AF-Q12400-F1-model_v4	foldcomp	2	compression	0.00204117
AF-Q12398-F1-model_v4	foldcomp	2	compression	0.00280331
AF-Q12396-F1-model_v4	foldcomp	2	compression	0.00293393
AF-Q12395-F1-model_v4	foldcomp	2	compression	0.00190669
AF-Q12393-F1-model_v4	foldcomp	2	compression	0.00201274
AF-Q12392-F1-model_v4	foldcomp	2	compression	0.00287929
AF-Q12391-F1-model_v4	foldcomp	2	compression	0.00284119
AF-Q12390-F1-model_v4	foldcomp	2	compression	0.00151588
AF-Q12389-F1-model_v4	foldcomp	2	compression	0.0067382
AF-Q12387-F1-model_v4	foldcomp	2	compression	0.00551163
AF-Q12386-F1-model_v4	foldcomp	2	compression	0.00597546
AF-Q12385-F1-model_v4	foldcomp	2	compression	0.00265013
AF-Q12383-F1-model_v4	foldcomp	2	compression	0.00310902
AF-Q12382-F1-model_v4	foldcomp	2	compression	0.00194649
AF-Q12380-F1-model_v4	foldcomp	2	compression	0.00199185
AF-Q12379-F1-model_v4	foldcomp	2	compression	0.00114881
AF-Q12378-F1-model_v4	foldcomp	2	compression	0.00131673
AF-Q12377-F1-model_v4	foldcomp	2	compression	0.00287196
AF-Q12375-F1-model_v4	foldcomp	2	compression	0.00186113
AF-Q12374-F1-model_v4	foldcomp	2	compression	0.00415423
AF-Q12373-F1-model_v4	foldcomp	2	compression	0.00251212
AF-Q12372-F1-model_v4	foldcomp	2	compression	0.0037753
AF-Q12370-F1-model_v4	foldcomp	2	compression	0.000793759
AF-Q12369-F1-model_v4	foldcomp	2	compression	0.00669492
AF-Q12368-F1-model_v4	foldcomp	2	compression	0.00134327
AF-Q12367-F1-model_v4	foldcomp	2	compression	0.00242543
AF-Q12366-F1-model_v4	foldcomp	2	compression	0.00238914
AF-Q12365-F1-model_v4	foldcomp	2	compression	0.00261941
AF-Q12363-F1-model_v4	foldcomp	2	compression	0.00285223
AF-Q12362-F1-model_v4	foldcomp	2	compression	0.00394102
AF-Q12361-F1-model_v4	foldcomp	2	compression	0.00653804
AF-Q12359-F1-model_v4	foldcomp	2	compression	0.0017992
AF-Q12358-F1-model_v4	foldcomp	2	compression	0.00276884
AF-Q12355-F1-model_v4	foldcomp	2	compression	0.00263303
AF-Q12354-F1-model_v4	foldcomp	2	compression	0.00144237
AF-Q12351-F1-model_v4	foldcomp	2	compression	0.000935758
AF-Q12350-F1-model_v4	foldcomp	2	compression	0.00207046
AF-Q12349-F1-model_v4	foldcomp	2	compression	0.000832609
AF-Q12348-F1-model_v4	foldcomp	2	compression	0.00446879
AF-Q12347-F1-model_v4	foldcomp	2	compression	0.00236482
AF-Q12346-F1-model_v4	foldcomp	2	compression	0.0014158
AF-Q12345-F1-model_v4	foldcomp	2	compression	0.00159838
AF-Q12344-F1-model_v4	foldcomp	2	compression	0.00603673
AF-Q12343-F1-model_v4	foldcomp	2	compression	0.00188283
AF-Q12342-F1-model_v4	foldcomp	2	compression	0.00321887
AF-Q12341-F1-model_v4	foldcomp	2	compression	0.00258092
AF-Q12340-F1-model_v4	foldcomp	2	compression	0.00539742
AF-Q12339-F1-model_v4	foldcomp	2	compression	0.0016574
AF-Q12338-F1-model_v4	foldcomp	2	compression	0.000751179
AF-Q12335-F1-model_v4	foldcomp	2	compression	0.00124476
AF-Q12334-F1-model_v4	foldcomp	2	compression	0.00147389
AF-Q12333-F1-model_v4	foldcomp	2	compression	0.00418364
AF-Q12331-F1-model_v4	foldcomp	2	compression	0.00183486
AF-Q12330-F1-model_v4	foldcomp	2	compression	0.000636941
AF-Q12329-F1-model_v4	foldcomp	2	compression	0.00248356
AF-Q12328-F1-model_v4	foldcomp	2	compression	0.00126755
AF-Q12326-F1-model_v4	foldcomp	2	compression	0.00206215
AF-Q12325-F1-model_v4	foldcomp	2	compression	0.00590027
AF-Q12324-F1-model_v4	foldcomp	2	compression	0.00456808
AF-Q12322-F1-model_v4	foldcomp	2	compression	0.00136656
AF-Q12321-F1-model_v4	foldcomp	2	compression	0.00374867
AF-Q12320-F1-model_v4	foldcomp	2	compression	0.00192054
AF-Q12318-F1-model_v4	foldcomp	2	compression	0.00161353
AF-Q12317-F1-model_v4	foldcomp	2	compression	0.00328138
AF-Q12316-F1-model_v4	foldcomp	2	compression	0.0122636
AF-Q12315-F1-model_v4	foldcomp	2	compression	0.00363317
AF-Q12314-F1-model_v4	foldcomp	2	compression	0.00143378
AF-Q12312-F1-model_v4	foldcomp	2	compression	0.000844548
AF-Q12311-F1-model_v4	foldcomp	2	compression	0.0050869
AF-Q12310-F1-model_v4	foldcomp	2	compression	0.00469044
AF-Q12309-F1-model_v4	foldcomp	2	compression	0.00488078
AF-Q12308-F1-model_v4	foldcomp	2	compression	0.00397909
AF-Q12306-F1-model_v4	foldcomp	2	compression	0.0007068
AF-Q12305-F1-model_v4	foldcomp	2	compression	0.000931017
AF-Q12303-F1-model_v4	foldcomp	2	compression	0.00317349
AF-Q12301-F1-model_v4	foldcomp	2	compression	0.00362458
AF-Q12300-F1-model_v4	foldcomp	2	compression	0.00496676
AF-Q12298-F1-model_v4	foldcomp	2	compression	0.00355753
AF-Q12297-F1-model_v4	foldcomp	2	compression	0.0023386
AF-Q12296-F1-model_v4	foldcomp	2	compression	0.00459835
AF-Q12293-F1-model_v4	foldcomp	2	compression	0.00288862
AF-Q12292-F1-model_v4	foldcomp	2	compression	0.00270388
AF-Q12291-F1-model_v4	foldcomp	2	compression	0.00246772
AF-Q12289-F1-model_v4	foldcomp	2	compression	0.00203664
AF-Q12288-F1-model_v4	foldcomp	2	compression	0.00165432
AF-Q12287-F1-model_v4	foldcomp	2	compression	0.000502093
AF-Q12286-F1-model_v4	foldcomp	2	compression	0.00180257
AF-Q12285-F1-model_v4	foldcomp	2	compression	0.0013706
AF-Q12284-F1-model_v4	foldcomp	2	compression	0.00129354
AF-Q12283-F1-model_v4	foldcomp	2	compression	0.00236324
AF-Q12282-F1-model_v4	foldcomp	2	compression	0.00150977
AF-Q12280-F1-model_v4	foldcomp	2	compression	0.0104165
AF-Q12277-F1-model_v4	foldcomp	2	compression	0.00170218
AF-Q12276-F1-model_v4	foldcomp	2	compression	0.00844201
AF-Q12275-F1-model_v4	foldcomp	2	compression	0.0114067
AF-Q12274-F1-model_v4	foldcomp	2	compression	0.00116774
AF-Q12273-F1-model_v4	foldcomp	2	compression	0.0120393
AF-Q12272-F1-model_v4	foldcomp	2	compression	0.00153369
AF-Q12271-F1-model_v4	foldcomp	2	compression	0.00762098
AF-Q12270-F1-model_v4	foldcomp	2	compression	0.00176625
AF-Q12269-F1-model_v4	foldcomp	2	compression	0.01196
AF-Q12267-F1-model_v4	foldcomp	2	compression	0.00963336
AF-Q12266-F1-model_v4	foldcomp	2	compression	0.00286153
AF-Q12265-F1-model_v4	foldcomp	2	compression	0.00309029
AF-Q12263-F1-model_v4	foldcomp	2	compression	0.00786604
AF-Q12262-F1-model_v4	foldcomp	2	compression	0.00124866
AF-Q12260-F1-model_v4	foldcomp	2	compression	0.00288372
AF-Q12259-F1-model_v4	foldcomp	2	compression	0.00319414
AF-Q12257-F1-model_v4	foldcomp	2	compression	0.00113237
AF-Q12256-F1-model_v4	foldcomp	2	compression	0.00433317
AF-Q12255-F1-model_v4	foldcomp	2	compression	0.00164349
AF-Q12254-F1-model_v4	foldcomp	2	compression	0.00158208
AF-Q12253-F1-model_v4	foldcomp	2	compression	0.00183584
AF-Q12252-F1-model_v4	foldcomp	2	compression	0.00664562
AF-Q12251-F1-model_v4	foldcomp	2	compression	0.00212707
AF-Q12250-F1-model_v4	foldcomp	2	compression	0.00299634
AF-Q12248-F1-model_v4	foldcomp	2	compression	0.000639291
AF-Q12247-F1-model_v4	foldcomp	2	compression	0.00105775
AF-Q12246-F1-model_v4	foldcomp	2	compression	0.00410734
AF-Q12245-F1-model_v4	foldcomp	2	compression	0.00100615
AF-Q12244-F1-model_v4	foldcomp	2	compression	0.0057692
AF-Q12243-F1-model_v4	foldcomp	2	compression	0.000777569
AF-Q12242-F1-model_v4	foldcomp	2	compression	0.00442974
AF-Q12241-F1-model_v4	foldcomp	2	compression	0.00191875
AF-Q12240-F1-model_v4	foldcomp	2	compression	0.000923427
AF-Q12239-F1-model_v4	foldcomp	2	compression	0.00232444
AF-Q12236-F1-model_v4	foldcomp	2	compression	0.00728272
AF-Q12235-F1-model_v4	foldcomp	2	compression	0.00345261
AF-Q12234-F1-model_v4	foldcomp	2	compression	0.00318943
AF-Q12233-F1-model_v4	foldcomp	2	compression	0.00076998
AF-Q12232-F1-model_v4	foldcomp	2	compression	0.00394744
AF-Q12230-F1-model_v4	foldcomp	2	compression	0.0022181
AF-Q12229-F1-model_v4	foldcomp	2	compression	0.00304749
AF-Q12226-F1-model_v4	foldcomp	2	compression	0.00303311
AF-Q12224-F1-model_v4	foldcomp	2	compression	0.00432369
AF-Q12223-F1-model_v4	foldcomp	2	compression	0.00155322
AF-Q12222-F1-model_v4	foldcomp	2	compression	0.00251966
AF-Q12221-F1-model_v4	foldcomp	2	compression	0.00724456
AF-Q12220-F1-model_v4	foldcomp	2	compression	0.00635139
AF-Q12219-F1-model_v4	foldcomp	2	compression	0.00204188
AF-Q12218-F1-model_v4	foldcomp	2	compression	0.00273335
AF-Q12217-F1-model_v4	foldcomp	2	compression	0.00285692
AF-Q12216-F1-model_v4	foldcomp	2	compression	0.00485067
AF-Q12215-F1-model_v4	foldcomp	2	compression	0.00335973
AF-Q12214-F1-model_v4	foldcomp	2	compression	0.0031794
AF-Q12213-F1-model_v4	foldcomp	2	compression	0.00160293
AF-Q12212-F1-model_v4	foldcomp	2	compression	0.00426648
AF-Q12211-F1-model_v4	foldcomp	2	compression	0.0036456
AF-Q12210-F1-model_v4	foldcomp	2	compression	0.00076949
AF-Q12209-F1-model_v4	foldcomp	2	compression	0.00472474
AF-Q12208-F1-model_v4	foldcomp	2	compression	0.00199604
AF-Q12207-F1-model_v4	foldcomp	2	compression	0.0011226
AF-Q12206-F1-model_v4	foldcomp	2	compression	0.00302908
AF-Q12205-F1-model_v4	foldcomp	2	compression	0.00580636
AF-Q12204-F1-model_v4	foldcomp	2	compression	0.004889
AF-Q12202-F1-model_v4	foldcomp	2	compression	0.00487106
AF-Q12200-F1-model_v4	foldcomp	2	compression	0.00795413
AF-Q12199-F1-model_v4	foldcomp	2	compression	0.00238752
AF-Q12198-F1-model_v4	foldcomp	2	compression	0.00380764
AF-Q12196-F1-model_v4	foldcomp	2	compression	0.00324196
AF-Q12194-F1-model_v4	foldcomp	2	compression	0.00318115
AF-Q12193-F1-model_v4	foldcomp	2	compression	0.0122816
AF-Q12192-F1-model_v4	foldcomp	2	compression	0.00207469
AF-Q12191-F1-model_v4	foldcomp	2	compression	0.00218232
AF-Q12189-F1-model_v4	foldcomp	2	compression	0.00164268
AF-Q12188-F1-model_v4	foldcomp	2	compression	0.00455871
AF-Q12186-F1-model_v4	foldcomp	2	compression	0.00299957
AF-Q12185-F1-model_v4	foldcomp	2	compression	0.00264678
AF-Q12184-F1-model_v4	foldcomp	2	compression	0.00111516
AF-Q12182-F1-model_v4	foldcomp	2	compression	0.00217343
AF-Q12181-F1-model_v4	foldcomp	2	compression	0.00429669
AF-Q12180-F1-model_v4	foldcomp	2	compression	0.00712704
AF-Q12179-F1-model_v4	foldcomp	2	compression	0.00304418
AF-Q12178-F1-model_v4	foldcomp	2	compression	0.00104418
AF-Q12177-F1-model_v4	foldcomp	2	compression	0.00191084
AF-Q12176-F1-model_v4	foldcomp	2	compression	0.007128
AF-Q12175-F1-model_v4	foldcomp	2	compression	0.0060718
AF-Q12173-F1-model_v4	foldcomp	2	compression	0.00201566
AF-Q12172-F1-model_v4	foldcomp	2	compression	0.00551946
AF-Q12171-F1-model_v4	foldcomp	2	compression	0.00422119
AF-Q12169-F1-model_v4	foldcomp	2	compression	0.000827489
AF-Q12168-F1-model_v4	foldcomp	2	compression	0.00532213
AF-Q12167-F1-model_v4	foldcomp	2	compression	0.00249108
AF-Q12166-F1-model_v4	foldcomp	2	compression	0.00394819
AF-Q12165-F1-model_v4	foldcomp	2	compression	0.00102369
AF-Q12164-F1-model_v4	foldcomp	2	compression	0.00190214
AF-Q12163-F1-model_v4	foldcomp	2	compression	0.00153306
AF-Q12161-F1-model_v4	foldcomp	2	compression	0.00271212
AF-Q12160-F1-model_v4	foldcomp	2	compression	0.000938857
AF-Q12159-F1-model_v4	foldcomp	2	compression	0.00144707
AF-Q12158-F1-model_v4	foldcomp	2	compression	0.00369971
AF-Q12157-F1-model_v4	foldcomp	2	compression	0.00112309
AF-Q12156-F1-model_v4	foldcomp	2	compression	0.00103111
AF-Q12155-F1-model_v4	foldcomp	2	compression	0.00113755
AF-Q12154-F1-model_v4	foldcomp	2	compression	0.00229052
AF-Q12153-F1-model_v4	foldcomp	2	compression	0.00297642
AF-Q12152-F1-model_v4	foldcomp	2	compression	0.00601681
AF-Q12151-F1-model_v4	foldcomp	2	compression	0.00597473
AF-Q12149-F1-model_v4	foldcomp	2	compression	0.00500734
AF-Q12146-F1-model_v4	foldcomp	2	compression	0.001304
AF-Q12145-F1-model_v4	foldcomp	2	compression	0.00207578
AF-Q12144-F1-model_v4	foldcomp	2	compression	0.00192462
AF-Q12143-F1-model_v4	foldcomp	2	compression	0.00144628
AF-Q12142-F1-model_v4	foldcomp	2	compression	0.00688535
AF-Q12141-F1-model_v4	foldcomp	2	compression	0.0120095
AF-Q12140-F1-model_v4	foldcomp	2	compression	0.00202391
AF-Q12139-F1-model_v4	foldcomp	2	compression	0.00779821
AF-Q12138-F1-model_v4	foldcomp	2	compression	0.000927517
AF-Q12136-F1-model_v4	foldcomp	2	compression	0.0041113
AF-Q12134-F1-model_v4	foldcomp	2	compression	0.00161695
AF-Q12133-F1-model_v4	foldcomp	2	compression	0.00125278
AF-Q12132-F1-model_v4	foldcomp	2	compression	0.00254258
AF-Q12130-F1-model_v4	foldcomp	2	compression	0.000958807
AF-Q12129-F1-model_v4	foldcomp	2	compression	0.00144738
AF-Q12128-F1-model_v4	foldcomp	2	compression	0.0026911
AF-Q12127-F1-model_v4	foldcomp	2	compression	0.000777569
AF-Q12125-F1-model_v4	foldcomp	2	compression	0.00212712
AF-Q12124-F1-model_v4	foldcomp	2	compression	0.00273453
AF-Q12123-F1-model_v4	foldcomp	2	compression	0.00241924
AF-Q12122-F1-model_v4	foldcomp	2	compression	0.00280667
AF-Q12121-F1-model_v4	foldcomp	2	compression	0.00238511
AF-Q12119-F1-model_v4	foldcomp	2	compression	0.0033431
AF-Q12118-F1-model_v4	foldcomp	2	compression	0.0021698
AF-Q12117-F1-model_v4	foldcomp	2	compression	0.00213114
AF-Q12116-F1-model_v4	foldcomp	2	compression	0.00301264
AF-Q12114-F1-model_v4	foldcomp	2	compression	0.0043308
AF-Q12113-F1-model_v4	foldcomp	2	compression	0.0124083
AF-Q12112-F1-model_v4	foldcomp	2	compression	0.0120887
AF-Q12111-F1-model_v4	foldcomp	2	compression	0.00076544
AF-Q12110-F1-model_v4	foldcomp	2	compression	0.00285618
AF-Q12109-F1-model_v4	foldcomp	2	compression	0.00286908
AF-Q12108-F1-model_v4	foldcomp	2	compression	0.0037724
AF-Q12107-F1-model_v4	foldcomp	2	compression	0.00180744
AF-Q12106-F1-model_v4	foldcomp	2	compression	0.00200659
AF-Q12104-F1-model_v4	foldcomp	2	compression	0.00303046
AF-Q12103-F1-model_v4	foldcomp	2	compression	0.00431883
AF-Q12102-F1-model_v4	foldcomp	2	compression	0.00578205
AF-Q12100-F1-model_v4	foldcomp	2	compression	0.00409271
AF-Q12099-F1-model_v4	foldcomp	2	compression	0.00264466
AF-Q12098-F1-model_v4	foldcomp	2	compression	0.00502313
AF-Q12096-F1-model_v4	foldcomp	2	compression	0.00334274
AF-Q12094-F1-model_v4	foldcomp	2	compression	0.00263358
AF-Q12093-F1-model_v4	foldcomp	2	compression	0.00279189
AF-Q12092-F1-model_v4	foldcomp	2	compression	0.00144288
AF-Q12091-F1-model_v4	foldcomp	2	compression	0.00101006
AF-Q12090-F1-model_v4	foldcomp	2	compression	0.0026623
AF-Q12089-F1-model_v4	foldcomp	2	compression	0.00422492
AF-Q12088-F1-model_v4	foldcomp	2	compression	0.0129704
AF-Q12086-F1-model_v4	foldcomp	2	compression	0.00280278
AF-Q12085-F1-model_v4	foldcomp	2	compression	0.0027882
AF-Q12084-F1-model_v4	foldcomp	2	compression	0.00153412
AF-Q12083-F1-model_v4	foldcomp	2	compression	0.00485489
AF-Q12082-F1-model_v4	foldcomp	2	compression	0.000819679
AF-Q12080-F1-model_v4	foldcomp	2	compression	0.00304026
AF-Q12079-F1-model_v4	foldcomp	2	compression	0.00181192
AF-Q12078-F1-model_v4	foldcomp	2	compression	0.0029379
AF-Q12074-F1-model_v4	foldcomp	2	compression	0.00197033
AF-Q12072-F1-model_v4	foldcomp	2	compression	0.00554884
AF-Q12071-F1-model_v4	foldcomp	2	compression	0.00601093
AF-Q12069-F1-model_v4	foldcomp	2	compression	0.0030902
AF-Q12068-F1-model_v4	foldcomp	2	compression	0.0022656
AF-Q12067-F1-model_v4	foldcomp	2	compression	0.00201132
AF-Q12066-F1-model_v4	foldcomp	2	compression	0.00327654
AF-Q12063-F1-model_v4	foldcomp	2	compression	0.00249249
AF-Q12060-F1-model_v4	foldcomp	2	compression	0.00310406
AF-Q12059-F1-model_v4	foldcomp	2	compression	0.00306407
AF-Q12057-F1-model_v4	foldcomp	2	compression	0.0019175
AF-Q12056-F1-model_v4	foldcomp	2	compression	0.00101609
AF-Q12055-F1-model_v4	foldcomp	2	compression	0.00132065
AF-Q12052-F1-model_v4	foldcomp	2	compression	0.0021604
AF-Q12051-F1-model_v4	foldcomp	2	compression	0.00225348
AF-Q12050-F1-model_v4	foldcomp	2	compression	0.00541015
AF-Q12049-F1-model_v4	foldcomp	2	compression	0.00308374
AF-Q12048-F1-model_v4	foldcomp	2	compression	0.000910077
AF-Q12046-F1-model_v4	foldcomp	2	compression	0.00226805
AF-Q12045-F1-model_v4	foldcomp	2	compression	0.00442986
AF-Q12044-F1-model_v4	foldcomp	2	compression	0.00176449
AF-Q12043-F1-model_v4	foldcomp	2	compression	0.00504792
AF-Q12042-F1-model_v4	foldcomp	2	compression	0.00187613
AF-Q12041-F1-model_v4	foldcomp	2	compression	0.00126122
AF-Q12040-F1-model_v4	foldcomp	2	compression	0.00151669
AF-Q12039-F1-model_v4	foldcomp	2	compression	0.00479577
AF-Q12038-F1-model_v4	foldcomp	2	compression	0.00684365
AF-Q12036-F1-model_v4	foldcomp	2	compression	0.00119339
AF-Q12035-F1-model_v4	foldcomp	2	compression	0.00146381
AF-Q12034-F1-model_v4	foldcomp	2	compression	0.00293076
AF-Q12033-F1-model_v4	foldcomp	2	compression	0.00449186
AF-Q12032-F1-model_v4	foldcomp	2	compression	0.00123358
AF-Q12031-F1-model_v4	foldcomp	2	compression	0.00380905
AF-Q12030-F1-model_v4	foldcomp	2	compression	0.00133826
AF-Q12029-F1-model_v4	foldcomp	2	compression	0.00209415
AF-Q12028-F1-model_v4	foldcomp	2	compression	0.00554392
AF-Q12027-F1-model_v4	foldcomp	2	compression	0.00484467
AF-Q12026-F1-model_v4	foldcomp	2	compression	0.00076073
AF-Q12025-F1-model_v4	foldcomp	2	compression	0.00131861
AF-Q12024-F1-model_v4	foldcomp	2	compression	0.00300889
AF-Q12021-F1-model_v4	foldcomp	2	compression	0.00335524
AF-Q12020-F1-model_v4	foldcomp	2	compression	0.00262153
AF-Q12018-F1-model_v4	foldcomp	2	compression	0.0055876
AF-Q12017-F1-model_v4	foldcomp	2	compression	0.00193836
AF-Q12016-F1-model_v4	foldcomp	2	compression	0.00118217
AF-Q12015-F1-model_v4	foldcomp	2	compression	0.00194814
AF-Q12013-F1-model_v4	foldcomp	2	compression	0.00506892
AF-Q12012-F1-model_v4	foldcomp	2	compression	0.00176584
AF-Q12010-F1-model_v4	foldcomp	2	compression	0.00206685
AF-Q12009-F1-model_v4	foldcomp	2	compression	0.00200642
AF-Q12008-F1-model_v4	foldcomp	2	compression	0.00212838
AF-Q12006-F1-model_v4	foldcomp	2	compression	0.002623
AF-Q12004-F1-model_v4	foldcomp	2	compression	0.00219042
AF-Q12003-F1-model_v4	foldcomp	2	compression	0.00237101
AF-Q12001-F1-model_v4	foldcomp	2	compression	0.00370965
AF-Q12000-F1-model_v4	foldcomp	2	compression	0.00231061
AF-Q10740-F1-model_v4	foldcomp	2	compression	0.00460812
AF-Q08995-F1-model_v4	foldcomp	2	compression	0.00685939
AF-Q08994-F1-model_v4	foldcomp	2	compression	0.00070984
AF-Q08993-F1-model_v4	foldcomp	2	compression	0.00158939
AF-Q08992-F1-model_v4	foldcomp	2	compression	0.00150442
AF-Q08991-F1-model_v4	foldcomp	2	compression	0.0024579
AF-Q08990-F1-model_v4	foldcomp	2	compression	0.000687521
AF-Q08989-F1-model_v4	foldcomp	2	compression	0.00314714
AF-Q08986-F1-model_v4	foldcomp	2	compression	0.00378388
AF-Q08985-F1-model_v4	foldcomp	2	compression	0.00219437
AF-Q08984-F1-model_v4	foldcomp	2	compression	0.00345386
AF-Q08981-F1-model_v4	foldcomp	2	compression	0.00139603
AF-Q08980-F1-model_v4	foldcomp	2	compression	0.00232931
AF-Q08979-F1-model_v4	foldcomp	2	compression	0.00450173
AF-Q08977-F1-model_v4	foldcomp	2	compression	0.0036347
AF-Q08976-F1-model_v4	foldcomp	2	compression	0.0007146
AF-Q08975-F1-model_v4	foldcomp	2	compression	0.00358312
AF-Q08974-F1-model_v4	foldcomp	2	compression	0.00130561
AF-Q08972-F1-model_v4	foldcomp	2	compression	0.00824382
AF-Q08971-F1-model_v4	foldcomp	2	compression	0.00104645
AF-Q08970-F1-model_v4	foldcomp	2	compression	0.00304023
AF-Q08969-F1-model_v4	foldcomp	2	compression	0.00112334
AF-Q08968-F1-model_v4	foldcomp	2	compression	0.00464955
AF-Q08967-F1-model_v4	foldcomp	2	compression	0.00531338
AF-Q08966-F1-model_v4	foldcomp	2	compression	0.0031762
AF-Q08965-F1-model_v4	foldcomp	2	compression	0.00812568
AF-Q08964-F1-model_v4	foldcomp	2	compression	0.00772579
AF-Q08963-F1-model_v4	foldcomp	2	compression	0.00155982
AF-Q08962-F1-model_v4	foldcomp	2	compression	0.00122125
AF-Q08961-F1-model_v4	foldcomp	2	compression	0.00393703
AF-Q08960-F1-model_v4	foldcomp	2	compression	0.00537791
AF-Q08959-F1-model_v4	foldcomp	2	compression	0.00219576
AF-Q08957-F1-model_v4	foldcomp	2	compression	0.00272169
AF-Q08956-F1-model_v4	foldcomp	2	compression	0.0030699
AF-Q08955-F1-model_v4	foldcomp	2	compression	0.00108008
AF-Q08954-F1-model_v4	foldcomp	2	compression	0.0015244
AF-Q08952-F1-model_v4	foldcomp	2	compression	0.00185136
AF-Q08951-F1-model_v4	foldcomp	2	compression	0.00633583
AF-Q08949-F1-model_v4	foldcomp	2	compression	0.00409143
AF-Q08932-F1-model_v4	foldcomp	2	compression	0.00258876
AF-Q08931-F1-model_v4	foldcomp	2	compression	0.000848658
AF-Q08930-F1-model_v4	foldcomp	2	compression	0.00240001
AF-Q08929-F1-model_v4	foldcomp	2	compression	0.00416839
AF-Q08926-F1-model_v4	foldcomp	2	compression	0.00205223
AF-Q08925-F1-model_v4	foldcomp	2	compression	0.00403399
AF-Q08924-F1-model_v4	foldcomp	2	compression	0.00682335
AF-Q08923-F1-model_v4	foldcomp	2	compression	0.00329445
AF-Q08921-F1-model_v4	foldcomp	2	compression	0.00529852
AF-Q08920-F1-model_v4	foldcomp	2	compression	0.0013829
AF-Q08919-F1-model_v4	foldcomp	2	compression	0.00530629
AF-Q08914-F1-model_v4	foldcomp	2	compression	0.00151771
AF-Q08913-F1-model_v4	foldcomp	2	compression	0.00245906
AF-Q08912-F1-model_v4	foldcomp	2	compression	0.00410636
AF-Q08911-F1-model_v4	foldcomp	2	compression	0.00247187
AF-Q08910-F1-model_v4	foldcomp	2	compression	0.00131753
AF-Q08909-F1-model_v4	foldcomp	2	compression	0.00203329
AF-Q08908-F1-model_v4	foldcomp	2	compression	0.00481174
AF-Q08907-F1-model_v4	foldcomp	2	compression	0.00118679
AF-Q08906-F1-model_v4	foldcomp	2	compression	0.000916227
AF-Q08905-F1-model_v4	foldcomp	2	compression	0.00483623
AF-Q08904-F1-model_v4	foldcomp	2	compression	0.00357343
AF-Q08902-F1-model_v4	foldcomp	2	compression	0.00325547
AF-Q08900-F1-model_v4	foldcomp	2	compression	0.000823518
AF-Q08887-F1-model_v4	foldcomp	2	compression	0.00350575
AF-Q08886-F1-model_v4	foldcomp	2	compression	0.00599138
AF-Q08873-F1-model_v4	foldcomp	2	compression	0.00133798
AF-Q08844-F1-model_v4	foldcomp	2	compression	0.00478583
AF-Q08831-F1-model_v4	foldcomp	2	compression	0.00330554
AF-Q08826-F1-model_v4	foldcomp	2	compression	0.00111378
AF-Q08822-F1-model_v4	foldcomp	2	compression	0.00412623
AF-Q08818-F1-model_v4	foldcomp	2	compression	0.00474706
AF-Q08817-F1-model_v4	foldcomp	2	compression	0.00518217
AF-Q08816-F1-model_v4	foldcomp	2	compression	0.00230693
AF-Q08777-F1-model_v4	foldcomp	2	compression	0.00330938
AF-Q08774-F1-model_v4	foldcomp	2	compression	0.0016025
AF-Q08773-F1-model_v4	foldcomp	2	compression	0.00791619
AF-Q08760-F1-model_v4	foldcomp	2	compression	0.00291305
AF-Q08754-F1-model_v4	foldcomp	2	compression	0.00500549
AF-Q08750-F1-model_v4	foldcomp	2	compression	0.00328225
AF-Q08749-F1-model_v4	foldcomp	2	compression	0.00128294
AF-Q08748-F1-model_v4	foldcomp	2	compression	0.00893463
AF-Q08747-F1-model_v4	foldcomp	2	compression	0.00149556
AF-Q08746-F1-model_v4	foldcomp	2	compression	0.00131812
AF-Q08745-F1-model_v4	foldcomp	2	compression	0.000765199
AF-Q08743-F1-model_v4	foldcomp	2	compression	0.0021116
AF-Q08742-F1-model_v4	foldcomp	2	compression	0.00100009
AF-Q08734-F1-model_v4	foldcomp	2	compression	0.000914908
AF-Q08732-F1-model_v4	foldcomp	2	compression	0.00506415
AF-Q08729-F1-model_v4	foldcomp	2	compression	0.00277885
AF-Q08726-F1-model_v4	foldcomp	2	compression	0.00233757
AF-Q08723-F1-model_v4	foldcomp	2	compression	0.00224489
AF-Q08702-F1-model_v4	foldcomp	2	compression	0.00148733
AF-Q08693-F1-model_v4	foldcomp	2	compression	0.00555701
AF-Q08692-F1-model_v4	foldcomp	2	compression	0.0019562
AF-Q08689-F1-model_v4	foldcomp	2	compression	0.00117204
AF-Q08687-F1-model_v4	foldcomp	2	compression	0.00121393
AF-Q08686-F1-model_v4	foldcomp	2	compression	0.00205143
AF-Q08685-F1-model_v4	foldcomp	2	compression	0.00291657
AF-Q08683-F1-model_v4	foldcomp	2	compression	0.00470468
AF-Q08673-F1-model_v4	foldcomp	2	compression	0.00129497
AF-Q08651-F1-model_v4	foldcomp	2	compression	0.00222428
AF-Q08650-F1-model_v4	foldcomp	2	compression	0.0027983
AF-Q08649-F1-model_v4	foldcomp	2	compression	0.00306659
AF-Q08647-F1-model_v4	foldcomp	2	compression	0.00453706
AF-Q08646-F1-model_v4	foldcomp	2	compression	0.00254263
AF-Q08645-F1-model_v4	foldcomp	2	compression	0.00363878
AF-Q08641-F1-model_v4	foldcomp	2	compression	0.0042369
AF-Q08634-F1-model_v4	foldcomp	2	compression	0.00208822
AF-Q08630-F1-model_v4	foldcomp	2	compression	0.000754539
AF-Q08622-F1-model_v4	foldcomp	2	compression	0.00373986
AF-Q08601-F1-model_v4	foldcomp	2	compression	0.00279634
AF-Q08581-F1-model_v4	foldcomp	2	compression	0.00559709
AF-Q08580-F1-model_v4	foldcomp	2	compression	0.00258041
AF-Q08579-F1-model_v4	foldcomp	2	compression	0.00392977
AF-Q08562-F1-model_v4	foldcomp	2	compression	0.0112589
AF-Q08561-F1-model_v4	foldcomp	2	compression	0.000800109
AF-Q08560-F1-model_v4	foldcomp	2	compression	0.000970177
AF-Q08559-F1-model_v4	foldcomp	2	compression	0.000896758
AF-Q08558-F1-model_v4	foldcomp	2	compression	0.00177524
AF-Q08553-F1-model_v4	foldcomp	2	compression	0.0012169
AF-Q08550-F1-model_v4	foldcomp	2	compression	0.00301916
AF-Q08548-F1-model_v4	foldcomp	2	compression	0.00428574
AF-Q08504-F1-model_v4	foldcomp	2	compression	0.00073959
AF-Q08496-F1-model_v4	foldcomp	2	compression	0.00503768
AF-Q08492-F1-model_v4	foldcomp	2	compression	0.00141705
AF-Q08491-F1-model_v4	foldcomp	2	compression	0.00501844
AF-Q08490-F1-model_v4	foldcomp	2	compression	0.0038844
AF-Q08486-F1-model_v4	foldcomp	2	compression	0.000738559
AF-Q08485-F1-model_v4	foldcomp	2	compression	0.00396848
AF-Q08484-F1-model_v4	foldcomp	2	compression	0.00433639
AF-Q08474-F1-model_v4	foldcomp	2	compression	0.000715101
AF-Q08471-F1-model_v4	foldcomp	2	compression	0.00404002
AF-Q08465-F1-model_v4	foldcomp	2	compression	0.00144917
AF-Q08457-F1-model_v4	foldcomp	2	compression	0.00177161
AF-Q08448-F1-model_v4	foldcomp	2	compression	0.00295862
AF-Q08446-F1-model_v4	foldcomp	2	compression	0.00263182
AF-Q08444-F1-model_v4	foldcomp	2	compression	0.00301989
AF-Q08438-F1-model_v4	foldcomp	2	compression	0.00429314
AF-Q08422-F1-model_v4	foldcomp	2	compression	0.00100276
AF-Q08421-F1-model_v4	foldcomp	2	compression	0.00275081
AF-Q08417-F1-model_v4	foldcomp	2	compression	0.00252307
AF-Q08416-F1-model_v4	foldcomp	2	compression	0.00108399
AF-Q08412-F1-model_v4	foldcomp	2	compression	0.00270245
AF-Q08409-F1-model_v4	foldcomp	2	compression	0.009544
AF-Q08387-F1-model_v4	foldcomp	2	compression	0.00645968
AF-Q08361-F1-model_v4	foldcomp	2	compression	0.000966417
AF-Q08347-F1-model_v4	foldcomp	2	compression	0.00431379
AF-Q08322-F1-model_v4	foldcomp	2	compression	0.00076971
AF-Q08321-F1-model_v4	foldcomp	2	compression	0.000797019
AF-Q08300-F1-model_v4	foldcomp	2	compression	0.0011503
AF-Q08299-F1-model_v4	foldcomp	2	compression	0.00394468
AF-Q08295-F1-model_v4	foldcomp	2	compression	0.00406992
AF-Q08287-F1-model_v4	foldcomp	2	compression	0.00326732
AF-Q08285-F1-model_v4	foldcomp	2	compression	0.00154149
AF-Q08282-F1-model_v4	foldcomp	2	compression	0.00470694
AF-Q08281-F1-model_v4	foldcomp	2	compression	0.00908143
AF-Q08280-F1-model_v4	foldcomp	2	compression	0.00311918
AF-Q08278-F1-model_v4	foldcomp	2	compression	0.00146851
AF-Q08273-F1-model_v4	foldcomp	2	compression	0.000813819
AF-Q08271-F1-model_v4	foldcomp	2	compression	0.0031013
AF-Q08270-F1-model_v4	foldcomp	2	compression	0.00073857
AF-Q08269-F1-model_v4	foldcomp	2	compression	0.00569916
AF-Q08268-F1-model_v4	foldcomp	2	compression	0.00317345
AF-Q08259-F1-model_v4	foldcomp	2	compression	0.00073758
AF-Q08245-F1-model_v4	foldcomp	2	compression	0.00073754
AF-Q08237-F1-model_v4	foldcomp	2	compression	0.00194024
AF-Q08236-F1-model_v4	foldcomp	2	compression	0.00798212
AF-Q08235-F1-model_v4	foldcomp	2	compression	0.0019795
AF-Q08234-F1-model_v4	foldcomp	2	compression	0.0086311
AF-Q08232-F1-model_v4	foldcomp	2	compression	0.00207994
AF-Q08231-F1-model_v4	foldcomp	2	compression	0.00304528
AF-Q08230-F1-model_v4	foldcomp	2	compression	0.00113064
AF-Q08229-F1-model_v4	foldcomp	2	compression	0.00320755
AF-Q08227-F1-model_v4	foldcomp	2	compression	0.0025716
AF-Q08226-F1-model_v4	foldcomp	2	compression	0.00659779
AF-Q08225-F1-model_v4	foldcomp	2	compression	0.00480525
AF-Q08224-F1-model_v4	foldcomp	2	compression	0.00355934
AF-Q08223-F1-model_v4	foldcomp	2	compression	0.00269961
AF-Q08220-F1-model_v4	foldcomp	2	compression	0.00322543
AF-Q08219-F1-model_v4	foldcomp	2	compression	0.00232381
AF-Q08218-F1-model_v4	foldcomp	2	compression	0.00241406
AF-Q08217-F1-model_v4	foldcomp	2	compression	0.00756262
AF-Q08215-F1-model_v4	foldcomp	2	compression	0.00253698
AF-Q08214-F1-model_v4	foldcomp	2	compression	0.00255633
AF-Q08213-F1-model_v4	foldcomp	2	compression	0.00250765
AF-Q08208-F1-model_v4	foldcomp	2	compression	0.00298507
AF-Q08206-F1-model_v4	foldcomp	2	compression	0.00502197
AF-Q08204-F1-model_v4	foldcomp	2	compression	0.00747576
AF-Q08202-F1-model_v4	foldcomp	2	compression	0.00156439
AF-Q08199-F1-model_v4	foldcomp	2	compression	0.00278949
AF-Q08193-F1-model_v4	foldcomp	2	compression	0.00301208
AF-Q08187-F1-model_v4	foldcomp	2	compression	0.00129266
AF-Q08182-F1-model_v4	foldcomp	2	compression	0.00155879
AF-Q08179-F1-model_v4	foldcomp	2	compression	0.00375982
AF-Q08176-F1-model_v4	foldcomp	2	compression	0.00076347
AF-Q08172-F1-model_v4	foldcomp	2	compression	0.00117002
AF-Q08162-F1-model_v4	foldcomp	2	compression	0.00670656
AF-Q08157-F1-model_v4	foldcomp	2	compression	0.00353796
AF-Q08144-F1-model_v4	foldcomp	2	compression	0.00264185
AF-Q08119-F1-model_v4	foldcomp	2	compression	0.00489186
AF-Q08118-F1-model_v4	foldcomp	2	compression	0.0039588
AF-Q08110-F1-model_v4	foldcomp	2	compression	0.000821609
AF-Q08109-F1-model_v4	foldcomp	2	compression	0.00370677
AF-Q08108-F1-model_v4	foldcomp	2	compression	0.00448598
AF-Q08096-F1-model_v4	foldcomp	2	compression	0.00238688
AF-Q08058-F1-model_v4	foldcomp	2	compression	0.0013893
AF-Q08054-F1-model_v4	foldcomp	2	compression	0.00217941
AF-Q08045-F1-model_v4	foldcomp	2	compression	0.000925187
AF-Q08032-F1-model_v4	foldcomp	2	compression	0.00438085
AF-Q08023-F1-model_v4	foldcomp	2	compression	0.00393911
AF-Q08004-F1-model_v4	foldcomp	2	compression	0.00109347
AF-Q08003-F1-model_v4	foldcomp	2	compression	0.00132858
AF-Q08001-F1-model_v4	foldcomp	2	compression	0.0046437
AF-Q07993-F1-model_v4	foldcomp	2	compression	0.00228441
AF-Q07990-F1-model_v4	foldcomp	2	compression	0.00100759
AF-Q07988-F1-model_v4	foldcomp	2	compression	0.00142232
AF-Q07987-F1-model_v4	foldcomp	2	compression	0.00078933
AF-Q07986-F1-model_v4	foldcomp	2	compression	0.00135178
AF-Q07980-F1-model_v4	foldcomp	2	compression	0.00462837
AF-Q07979-F1-model_v4	foldcomp	2	compression	0.00332843
AF-Q07978-F1-model_v4	foldcomp	2	compression	0.00127331
AF-Q07967-F1-model_v4	foldcomp	2	compression	0.00177875
AF-Q07963-F1-model_v4	foldcomp	2	compression	0.0131455
AF-Q07959-F1-model_v4	foldcomp	2	compression	0.0036901
AF-Q07953-F1-model_v4	foldcomp	2	compression	0.00160862
AF-Q07951-F1-model_v4	foldcomp	2	compression	0.00119251
AF-Q07950-F1-model_v4	foldcomp	2	compression	0.00366827
AF-Q07949-F1-model_v4	foldcomp	2	compression	0.00260623
AF-Q07938-F1-model_v4	foldcomp	2	compression	0.00221849
AF-Q07930-F1-model_v4	foldcomp	2	compression	0.00137073
AF-Q07928-F1-model_v4	foldcomp	2	compression	0.000964737
AF-Q07927-F1-model_v4	foldcomp	2	compression	0.00071588
AF-Q07923-F1-model_v4	foldcomp	2	compression	0.00123897
AF-Q07921-F1-model_v4	foldcomp	2	compression	0.00109636
AF-Q07915-F1-model_v4	foldcomp	2	compression	0.00138774
AF-Q07914-F1-model_v4	foldcomp	2	compression	0.00106405
AF-Q07913-F1-model_v4	foldcomp	2	compression	0.00221245
AF-Q07904-F1-model_v4	foldcomp	2	compression	0.00339045
AF-Q07897-F1-model_v4	foldcomp	2	compression	0.00194891
AF-Q07896-F1-model_v4	foldcomp	2	compression	0.0044125
AF-Q07895-F1-model_v4	foldcomp	2	compression	0.00584642
AF-Q07888-F1-model_v4	foldcomp	2	compression	0.00928881
AF-Q07887-F1-model_v4	foldcomp	2	compression	0.00122043
AF-Q07879-F1-model_v4	foldcomp	2	compression	0.00115521
AF-Q07872-F1-model_v4	foldcomp	2	compression	0.00161273
AF-Q07845-F1-model_v4	foldcomp	2	compression	0.00429472
AF-Q07844-F1-model_v4	foldcomp	2	compression	0.00549831
AF-Q07843-F1-model_v4	foldcomp	2	compression	0.00158605
AF-Q07834-F1-model_v4	foldcomp	2	compression	0.00562235
AF-Q07830-F1-model_v4	foldcomp	2	compression	0.00668315
AF-Q07829-F1-model_v4	foldcomp	2	compression	0.000793709
AF-Q07825-F1-model_v4	foldcomp	2	compression	0.00504142
AF-Q07824-F1-model_v4	foldcomp	2	compression	0.00377594
AF-Q07821-F1-model_v4	foldcomp	2	compression	0.00159615
AF-Q07807-F1-model_v4	foldcomp	2	compression	0.00583066
AF-Q07804-F1-model_v4	foldcomp	2	compression	0.00394564
AF-Q07800-F1-model_v4	foldcomp	2	compression	0.00278005
AF-Q07799-F1-model_v4	foldcomp	2	compression	0.00451348
AF-Q07798-F1-model_v4	foldcomp	2	compression	0.00605963
AF-Q07794-F1-model_v4	foldcomp	2	compression	0.00292722
AF-Q07793-F1-model_v4	foldcomp	2	compression	0.010951
AF-Q07791-F1-model_v4	foldcomp	2	compression	0.0123842
AF-Q07788-F1-model_v4	foldcomp	2	compression	0.00267721
AF-Q07786-F1-model_v4	foldcomp	2	compression	0.00221911
AF-Q07748-F1-model_v4	foldcomp	2	compression	0.00223449
AF-Q07747-F1-model_v4	foldcomp	2	compression	0.00214949
AF-Q07746-F1-model_v4	foldcomp	2	compression	0.000781459
AF-Q07738-F1-model_v4	foldcomp	2	compression	0.000804849
AF-Q07732-F1-model_v4	foldcomp	2	compression	0.00543788
AF-Q07729-F1-model_v4	foldcomp	2	compression	0.00317275
AF-Q07716-F1-model_v4	foldcomp	2	compression	0.00258695
AF-Q07688-F1-model_v4	foldcomp	2	compression	0.00113
AF-Q07684-F1-model_v4	foldcomp	2	compression	0.00296113
AF-Q07660-F1-model_v4	foldcomp	2	compression	0.00787008
AF-Q07657-F1-model_v4	foldcomp	2	compression	0.00363382
AF-Q07655-F1-model_v4	foldcomp	2	compression	0.00416763
AF-Q07653-F1-model_v4	foldcomp	2	compression	0.00682335
AF-Q07651-F1-model_v4	foldcomp	2	compression	0.00201897
AF-Q07648-F1-model_v4	foldcomp	2	compression	0.000998776
AF-Q07629-F1-model_v4	foldcomp	2	compression	0.00199048
AF-Q07623-F1-model_v4	foldcomp	2	compression	0.00145214
AF-Q07622-F1-model_v4	foldcomp	2	compression	0.00406414
AF-Q07589-F1-model_v4	foldcomp	2	compression	0.00230148
AF-Q07560-F1-model_v4	foldcomp	2	compression	0.00187024
AF-Q07555-F1-model_v4	foldcomp	2	compression	0.00191428
AF-Q07551-F1-model_v4	foldcomp	2	compression	0.00208625
AF-Q07549-F1-model_v4	foldcomp	2	compression	0.000951926
AF-Q07541-F1-model_v4	foldcomp	2	compression	0.00101113
AF-Q07540-F1-model_v4	foldcomp	2	compression	0.00114946
AF-Q07534-F1-model_v4	foldcomp	2	compression	0.00198741
AF-Q07533-F1-model_v4	foldcomp	2	compression	0.0060183
AF-Q07532-F1-model_v4	foldcomp	2	compression	0.00234421
AF-Q07530-F1-model_v4	foldcomp	2	compression	0.0020032
AF-Q07528-F1-model_v4	foldcomp	2	compression	0.00426268
AF-Q07527-F1-model_v4	foldcomp	2	compression	0.00998655
AF-Q07508-F1-model_v4	foldcomp	2	compression	0.00177236
AF-Q07505-F1-model_v4	foldcomp	2	compression	0.00182461
AF-Q07500-F1-model_v4	foldcomp	2	compression	0.00362963
AF-Q07478-F1-model_v4	foldcomp	2	compression	0.00290442
AF-Q07471-F1-model_v4	foldcomp	2	compression	0.00402082
AF-Q07468-F1-model_v4	foldcomp	2	compression	0.00738903
AF-Q07458-F1-model_v4	foldcomp	2	compression	0.0019926
AF-Q07457-F1-model_v4	foldcomp	2	compression	0.00469568
AF-Q07454-F1-model_v4	foldcomp	2	compression	0.00674117
AF-Q07451-F1-model_v4	foldcomp	2	compression	0.00132653
AF-Q07442-F1-model_v4	foldcomp	2	compression	0.00422838
AF-Q07418-F1-model_v4	foldcomp	2	compression	0.00222888
AF-Q07395-F1-model_v4	foldcomp	2	compression	0.00404665
AF-Q07381-F1-model_v4	foldcomp	2	compression	0.00544484
AF-Q07379-F1-model_v4	foldcomp	2	compression	0.0021382
AF-Q07376-F1-model_v4	foldcomp	2	compression	0.00309015
AF-Q07362-F1-model_v4	foldcomp	2	compression	0.00118352
AF-Q07351-F1-model_v4	foldcomp	2	compression	0.0031171
AF-Q07350-F1-model_v4	foldcomp	2	compression	0.00175705
AF-Q07349-F1-model_v4	foldcomp	2	compression	0.00282799
AF-Q07084-F1-model_v4	foldcomp	2	compression	0.00466119
AF-Q07074-F1-model_v4	foldcomp	2	compression	0.000529733
AF-Q06991-F1-model_v4	foldcomp	2	compression	0.00172441
AF-Q06892-F1-model_v4	foldcomp	2	compression	0.00270416
AF-Q06891-F1-model_v4	foldcomp	2	compression	0.00124965
AF-Q06839-F1-model_v4	foldcomp	2	compression	0.00749803
AF-Q06836-F1-model_v4	foldcomp	2	compression	0.00831946
AF-Q06835-F1-model_v4	foldcomp	2	compression	0.00074254
AF-Q06834-F1-model_v4	foldcomp	2	compression	0.00193116
AF-Q06833-F1-model_v4	foldcomp	2	compression	0.00515966
AF-Q06822-F1-model_v4	foldcomp	2	compression	0.00294663
AF-Q06821-F1-model_v4	foldcomp	2	compression	0.0029439
AF-Q06820-F1-model_v4	foldcomp	2	compression	0.00377068
AF-Q06819-F1-model_v4	foldcomp	2	compression	0.000995786
AF-Q06817-F1-model_v4	foldcomp	2	compression	0.00412506
AF-Q06815-F1-model_v4	foldcomp	2	compression	0.00252316
AF-Q06813-F1-model_v4	foldcomp	2	compression	0.00248025
AF-Q06810-F1-model_v4	foldcomp	2	compression	0.00224105
AF-Q06709-F1-model_v4	foldcomp	2	compression	0.00288022
AF-Q06708-F1-model_v4	foldcomp	2	compression	0.00581484
AF-Q06707-F1-model_v4	foldcomp	2	compression	0.000912098
AF-Q06706-F1-model_v4	foldcomp	2	compression	0.0093989
AF-Q06705-F1-model_v4	foldcomp	2	compression	0.0027763
AF-Q06704-F1-model_v4	foldcomp	2	compression	0.00617396
AF-Q06703-F1-model_v4	foldcomp	2	compression	0.00207914
AF-Q06702-F1-model_v4	foldcomp	2	compression	0.0020317
AF-Q06698-F1-model_v4	foldcomp	2	compression	0.00986314
AF-Q06697-F1-model_v4	foldcomp	2	compression	0.00260784
AF-Q06696-F1-model_v4	foldcomp	2	compression	0.00375134
AF-Q06689-F1-model_v4	foldcomp	2	compression	0.00423648
AF-Q06688-F1-model_v4	foldcomp	2	compression	0.00187426
AF-Q06686-F1-model_v4	foldcomp	2	compression	0.00159167
AF-Q06685-F1-model_v4	foldcomp	2	compression	0.00792646
AF-Q06683-F1-model_v4	foldcomp	2	compression	0.0046536
AF-Q06682-F1-model_v4	foldcomp	2	compression	0.00327222
AF-Q06681-F1-model_v4	foldcomp	2	compression	0.00963944
AF-Q06680-F1-model_v4	foldcomp	2	compression	0.00715755
AF-Q06679-F1-model_v4	foldcomp	2	compression	0.00523482
AF-Q06678-F1-model_v4	foldcomp	2	compression	0.00250847
AF-Q06677-F1-model_v4	foldcomp	2	compression	0.00440829
AF-Q06676-F1-model_v4	foldcomp	2	compression	0.00188203
AF-Q06675-F1-model_v4	foldcomp	2	compression	0.00250146
AF-Q06674-F1-model_v4	foldcomp	2	compression	0.0027568
AF-Q06673-F1-model_v4	foldcomp	2	compression	0.00875818
AF-Q06672-F1-model_v4	foldcomp	2	compression	0.00138755
AF-Q06671-F1-model_v4	foldcomp	2	compression	0.00294051
AF-Q06668-F1-model_v4	foldcomp	2	compression	0.003215
AF-Q06667-F1-model_v4	foldcomp	2	compression	0.00192925
AF-Q06665-F1-model_v4	foldcomp	2	compression	0.00486306
AF-Q06651-F1-model_v4	foldcomp	2	compression	0.00190252
AF-Q06648-F1-model_v4	foldcomp	2	compression	0.00247329
AF-Q06644-F1-model_v4	foldcomp	2	compression	0.00457656
AF-Q06640-F1-model_v4	foldcomp	2	compression	0.00316459
AF-Q06639-F1-model_v4	foldcomp	2	compression	0.00601939
AF-Q06636-F1-model_v4	foldcomp	2	compression	0.00146977
AF-Q06632-F1-model_v4	foldcomp	2	compression	0.00928657
AF-Q06631-F1-model_v4	foldcomp	2	compression	0.00357931
AF-Q06630-F1-model_v4	foldcomp	2	compression	0.00156179
AF-Q06629-F1-model_v4	foldcomp	2	compression	0.00448544
AF-Q06628-F1-model_v4	foldcomp	2	compression	0.00494457
AF-Q06625-F1-model_v4	foldcomp	2	compression	0.0106286
AF-Q06624-F1-model_v4	foldcomp	2	compression	0.00233862
AF-Q06623-F1-model_v4	foldcomp	2	compression	0.00440331
AF-Q06616-F1-model_v4	foldcomp	2	compression	0.00147003
AF-Q06608-F1-model_v4	foldcomp	2	compression	0.00132559
AF-Q06604-F1-model_v4	foldcomp	2	compression	0.0037818
AF-Q06598-F1-model_v4	foldcomp	2	compression	0.00267451
AF-Q06597-F1-model_v4	foldcomp	2	compression	0.000907457
AF-Q06596-F1-model_v4	foldcomp	2	compression	0.00193974
AF-Q06595-F1-model_v4	foldcomp	2	compression	0.00316502
AF-Q06594-F1-model_v4	foldcomp	2	compression	0.00072843
AF-Q06593-F1-model_v4	foldcomp	2	compression	0.00603647
AF-Q06592-F1-model_v4	foldcomp	2	compression	0.00110813
AF-Q06580-F1-model_v4	foldcomp	2	compression	0.0010953
AF-Q06568-F1-model_v4	foldcomp	2	compression	0.00123651
AF-Q06567-F1-model_v4	foldcomp	2	compression	0.00388325
AF-Q06563-F1-model_v4	foldcomp	2	compression	0.00134553
AF-Q06554-F1-model_v4	foldcomp	2	compression	0.0109691
AF-Q06551-F1-model_v4	foldcomp	2	compression	0.00244157
AF-Q06549-F1-model_v4	foldcomp	2	compression	0.000930207
AF-Q06543-F1-model_v4	foldcomp	2	compression	0.00178144
AF-Q06541-F1-model_v4	foldcomp	2	compression	0.00219614
AF-Q06538-F1-model_v4	foldcomp	2	compression	0.00529615
AF-Q06537-F1-model_v4	foldcomp	2	compression	0.000963177
AF-Q06525-F1-model_v4	foldcomp	2	compression	0.00311386
AF-Q06524-F1-model_v4	foldcomp	2	compression	0.0014105
AF-Q06523-F1-model_v4	foldcomp	2	compression	0.00285007
AF-Q06522-F1-model_v4	foldcomp	2	compression	0.00203716
AF-Q06512-F1-model_v4	foldcomp	2	compression	0.00378901
AF-Q06511-F1-model_v4	foldcomp	2	compression	0.00159402
AF-Q06510-F1-model_v4	foldcomp	2	compression	0.00258843
AF-Q06508-F1-model_v4	foldcomp	2	compression	0.00197811
AF-Q06506-F1-model_v4	foldcomp	2	compression	0.00386627
AF-Q06505-F1-model_v4	foldcomp	2	compression	0.00265687
AF-Q06504-F1-model_v4	foldcomp	2	compression	0.00135169
AF-Q06497-F1-model_v4	foldcomp	2	compression	0.00209438
AF-Q06494-F1-model_v4	foldcomp	2	compression	0.00224341
AF-Q06493-F1-model_v4	foldcomp	2	compression	0.00299385
AF-Q06490-F1-model_v4	foldcomp	2	compression	0.0037349
AF-Q06489-F1-model_v4	foldcomp	2	compression	0.00263195
AF-Q06488-F1-model_v4	foldcomp	2	compression	0.00610998
AF-Q06485-F1-model_v4	foldcomp	2	compression	0.00120544
AF-Q06479-F1-model_v4	foldcomp	2	compression	0.00552917
AF-Q06469-F1-model_v4	foldcomp	2	compression	0.00166471
AF-Q06466-F1-model_v4	foldcomp	2	compression	0.00312325
AF-Q06451-F1-model_v4	foldcomp	2	compression	0.00400858
AF-Q06449-F1-model_v4	foldcomp	2	compression	0.00138991
AF-Q06440-F1-model_v4	foldcomp	2	compression	0.00430229
AF-Q06436-F1-model_v4	foldcomp	2	compression	0.00449503
AF-Q06417-F1-model_v4	foldcomp	2	compression	0.00212274
AF-Q06412-F1-model_v4	foldcomp	2	compression	0.00906209
AF-Q06411-F1-model_v4	foldcomp	2	compression	0.00491001
AF-Q06410-F1-model_v4	foldcomp	2	compression	0.00280491
AF-Q06409-F1-model_v4	foldcomp	2	compression	0.0134706
AF-Q06408-F1-model_v4	foldcomp	2	compression	0.00425737
AF-Q06407-F1-model_v4	foldcomp	2	compression	0.0067928
AF-Q06406-F1-model_v4	foldcomp	2	compression	0.000594361
AF-Q06405-F1-model_v4	foldcomp	2	compression	0.000684051
AF-Q06390-F1-model_v4	foldcomp	2	compression	0.00214137
AF-Q06389-F1-model_v4	foldcomp	2	compression	0.00129011
AF-Q06385-F1-model_v4	foldcomp	2	compression	0.00231964
AF-Q06350-F1-model_v4	foldcomp	2	compression	0.00345481
AF-Q06349-F1-model_v4	foldcomp	2	compression	0.00293144
AF-Q06346-F1-model_v4	foldcomp	2	compression	0.00147906
AF-Q06344-F1-model_v4	foldcomp	2	compression	0.0042109
AF-Q06340-F1-model_v4	foldcomp	2	compression	0.0030317
AF-Q06339-F1-model_v4	foldcomp	2	compression	0.00441492
AF-Q06338-F1-model_v4	foldcomp	2	compression	0.00192688
AF-Q06337-F1-model_v4	foldcomp	2	compression	0.00668358
AF-Q06336-F1-model_v4	foldcomp	2	compression	0.00362238
AF-Q06333-F1-model_v4	foldcomp	2	compression	0.000814829
AF-Q06328-F1-model_v4	foldcomp	2	compression	0.00203789
AF-Q06325-F1-model_v4	foldcomp	2	compression	0.00380231
AF-Q06324-F1-model_v4	foldcomp	2	compression	0.00311294
AF-Q06321-F1-model_v4	foldcomp	2	compression	0.0082502
AF-Q06315-F1-model_v4	foldcomp	2	compression	0.00689413
AF-Q06287-F1-model_v4	foldcomp	2	compression	0.00159773
AF-Q06266-F1-model_v4	foldcomp	2	compression	0.00318913
AF-Q06263-F1-model_v4	foldcomp	2	compression	0.00213817
AF-Q06252-F1-model_v4	foldcomp	2	compression	0.00131199
AF-Q06251-F1-model_v4	foldcomp	2	compression	0.00418405
AF-Q06247-F1-model_v4	foldcomp	2	compression	0.00407083
AF-Q06245-F1-model_v4	foldcomp	2	compression	0.00592015
AF-Q06244-F1-model_v4	foldcomp	2	compression	0.0017559
AF-Q06236-F1-model_v4	foldcomp	2	compression	0.00110483
AF-Q06235-F1-model_v4	foldcomp	2	compression	0.00077152
AF-Q06224-F1-model_v4	foldcomp	2	compression	0.00519192
AF-Q06218-F1-model_v4	foldcomp	2	compression	0.00396874
AF-Q06217-F1-model_v4	foldcomp	2	compression	0.000767559
AF-Q06216-F1-model_v4	foldcomp	2	compression	0.00435218
AF-Q06214-F1-model_v4	foldcomp	2	compression	0.00317541
AF-Q06213-F1-model_v4	foldcomp	2	compression	0.00105346
AF-Q06211-F1-model_v4	foldcomp	2	compression	0.00975604
AF-Q06208-F1-model_v4	foldcomp	2	compression	0.00259177
AF-Q06205-F1-model_v4	foldcomp	2	compression	0.0025661
AF-Q06204-F1-model_v4	foldcomp	2	compression	0.0028603
AF-Q06201-F1-model_v4	foldcomp	2	compression	0.00129154
AF-Q06200-F1-model_v4	foldcomp	2	compression	0.00289975
AF-Q06199-F1-model_v4	foldcomp	2	compression	0.00135382
AF-Q06188-F1-model_v4	foldcomp	2	compression	0.00205814
AF-Q06179-F1-model_v4	foldcomp	2	compression	0.0202517
AF-Q06178-F1-model_v4	foldcomp	2	compression	0.00274454
AF-Q06177-F1-model_v4	foldcomp	2	compression	0.000617242
AF-Q06170-F1-model_v4	foldcomp	2	compression	0.00157004
AF-Q06169-F1-model_v4	foldcomp	2	compression	0.00353213
AF-Q06168-F1-model_v4	foldcomp	2	compression	0.00280546
AF-Q06164-F1-model_v4	foldcomp	2	compression	0.0110906
AF-Q06163-F1-model_v4	foldcomp	2	compression	0.00619194
AF-Q06162-F1-model_v4	foldcomp	2	compression	0.0010648
AF-Q06160-F1-model_v4	foldcomp	2	compression	0.00434725
AF-Q06159-F1-model_v4	foldcomp	2	compression	0.00271578
AF-Q06156-F1-model_v4	foldcomp	2	compression	0.00803367
AF-Q06152-F1-model_v4	foldcomp	2	compression	0.00185539
AF-Q06151-F1-model_v4	foldcomp	2	compression	0.00234886
AF-Q06150-F1-model_v4	foldcomp	2	compression	0.00393422
AF-Q06149-F1-model_v4	foldcomp	2	compression	0.00480161
AF-Q06148-F1-model_v4	foldcomp	2	compression	0.00224487
AF-Q06147-F1-model_v4	foldcomp	2	compression	0.00456243
AF-Q06146-F1-model_v4	foldcomp	2	compression	0.00209116
AF-Q06144-F1-model_v4	foldcomp	2	compression	0.00144133
AF-Q06143-F1-model_v4	foldcomp	2	compression	0.00193841
AF-Q06142-F1-model_v4	foldcomp	2	compression	0.00558298
AF-Q06139-F1-model_v4	foldcomp	2	compression	0.00069057
AF-Q06137-F1-model_v4	foldcomp	2	compression	0.00344603
AF-Q06135-F1-model_v4	foldcomp	2	compression	0.0036964
AF-Q06134-F1-model_v4	foldcomp	2	compression	0.00315595
AF-Q06132-F1-model_v4	foldcomp	2	compression	0.00608499
AF-Q06116-F1-model_v4	foldcomp	2	compression	0.019237
AF-Q06109-F1-model_v4	foldcomp	2	compression	0.00189117
AF-Q06108-F1-model_v4	foldcomp	2	compression	0.00764297
AF-Q06107-F1-model_v4	foldcomp	2	compression	0.002155
AF-Q06106-F1-model_v4	foldcomp	2	compression	0.00601321
AF-Q06104-F1-model_v4	foldcomp	2	compression	0.00191318
AF-Q06103-F1-model_v4	foldcomp	2	compression	0.00283329
AF-Q06102-F1-model_v4	foldcomp	2	compression	0.00141758
AF-Q06098-F1-model_v4	foldcomp	2	compression	0.00288322
AF-Q06096-F1-model_v4	foldcomp	2	compression	0.00583572
AF-Q06091-F1-model_v4	foldcomp	2	compression	0.00122464
AF-Q06090-F1-model_v4	foldcomp	2	compression	0.000968767
AF-Q06089-F1-model_v4	foldcomp	2	compression	0.00104984
AF-Q06078-F1-model_v4	foldcomp	2	compression	0.00616393
AF-Q06071-F1-model_v4	foldcomp	2	compression	0.000848418
AF-Q06070-F1-model_v4	foldcomp	2	compression	0.00147905
AF-Q06063-F1-model_v4	foldcomp	2	compression	0.00238805
AF-Q06058-F1-model_v4	foldcomp	2	compression	0.00190293
AF-Q06053-F1-model_v4	foldcomp	2	compression	0.00449924
AF-Q06032-F1-model_v4	foldcomp	2	compression	0.00306755
AF-Q06011-F1-model_v4	foldcomp	2	compression	0.000747169
AF-Q06010-F1-model_v4	foldcomp	2	compression	0.00732074
AF-Q06005-F1-model_v4	foldcomp	2	compression	0.0021558
AF-Q06001-F1-model_v4	foldcomp	2	compression	0.00309807
AF-Q05998-F1-model_v4	foldcomp	2	compression	0.00396425
AF-Q05979-F1-model_v4	foldcomp	2	compression	0.00297592
AF-Q05958-F1-model_v4	foldcomp	2	compression	0.00526332
AF-Q05955-F1-model_v4	foldcomp	2	compression	0.00330277
AF-Q05949-F1-model_v4	foldcomp	2	compression	0.00266682
AF-Q05948-F1-model_v4	foldcomp	2	compression	0.00269736
AF-Q05947-F1-model_v4	foldcomp	2	compression	0.00249622
AF-Q05946-F1-model_v4	foldcomp	2	compression	0.00537403
AF-Q05942-F1-model_v4	foldcomp	2	compression	0.00143991
AF-Q05937-F1-model_v4	foldcomp	2	compression	0.00221453
AF-Q05934-F1-model_v4	foldcomp	2	compression	0.0060195
AF-Q05933-F1-model_v4	foldcomp	2	compression	0.00122307
AF-Q05931-F1-model_v4	foldcomp	2	compression	0.00424831
AF-Q05930-F1-model_v4	foldcomp	2	compression	0.00415068
AF-Q05926-F1-model_v4	foldcomp	2	compression	0.00075734
AF-Q05924-F1-model_v4	foldcomp	2	compression	0.00394284
AF-Q05919-F1-model_v4	foldcomp	2	compression	0.00291824
AF-Q05911-F1-model_v4	foldcomp	2	compression	0.00311974
AF-Q05905-F1-model_v4	foldcomp	2	compression	0.00159267
AF-Q05902-F1-model_v4	foldcomp	2	compression	0.00435585
AF-Q05900-F1-model_v4	foldcomp	2	compression	0.00155871
AF-Q05899-F1-model_v4	foldcomp	2	compression	0.000841279
AF-Q05898-F1-model_v4	foldcomp	2	compression	0.00072665
AF-Q05892-F1-model_v4	foldcomp	2	compression	0.00188848
AF-Q05881-F1-model_v4	foldcomp	2	compression	0.00240899
AF-Q05874-F1-model_v4	foldcomp	2	compression	0.00178469
AF-Q05871-F1-model_v4	foldcomp	2	compression	0.00189926
AF-Q05867-F1-model_v4	foldcomp	2	compression	0.00212824
AF-Q05863-F1-model_v4	foldcomp	2	compression	0.00108369
AF-Q05854-F1-model_v4	foldcomp	2	compression	0.00908527
AF-Q05827-F1-model_v4	foldcomp	2	compression	0.000369414
AF-Q05812-F1-model_v4	foldcomp	2	compression	0.00479108
AF-Q05809-F1-model_v4	foldcomp	2	compression	0.00068699
AF-Q05791-F1-model_v4	foldcomp	2	compression	0.0024342
AF-Q05790-F1-model_v4	foldcomp	2	compression	0.00277765
AF-Q05789-F1-model_v4	foldcomp	2	compression	0.00148359
AF-Q05788-F1-model_v4	foldcomp	2	compression	0.00200434
AF-Q05787-F1-model_v4	foldcomp	2	compression	0.0057351
AF-Q05785-F1-model_v4	foldcomp	2	compression	0.00418397
AF-Q05779-F1-model_v4	foldcomp	2	compression	0.00179908
AF-Q05778-F1-model_v4	foldcomp	2	compression	0.00183637
AF-Q05777-F1-model_v4	foldcomp	2	compression	0.00146743
AF-Q05776-F1-model_v4	foldcomp	2	compression	0.00120077
AF-Q05775-F1-model_v4	foldcomp	2	compression	0.00175766
AF-Q05676-F1-model_v4	foldcomp	2	compression	0.000532313
AF-Q05672-F1-model_v4	foldcomp	2	compression	0.00300006
AF-Q05670-F1-model_v4	foldcomp	2	compression	0.00462544
AF-Q05648-F1-model_v4	foldcomp	2	compression	0.00274123
AF-Q05637-F1-model_v4	foldcomp	2	compression	0.000707091
AF-Q05636-F1-model_v4	foldcomp	2	compression	0.00200038
AF-Q05635-F1-model_v4	foldcomp	2	compression	0.00234607
AF-Q05612-F1-model_v4	foldcomp	2	compression	0.00071562
AF-Q05611-F1-model_v4	foldcomp	2	compression	0.00150424
AF-Q05610-F1-model_v4	foldcomp	2	compression	0.00236805
AF-Q05584-F1-model_v4	foldcomp	2	compression	0.00188892
AF-Q05583-F1-model_v4	foldcomp	2	compression	0.00220667
AF-Q05580-F1-model_v4	foldcomp	2	compression	0.00428766
AF-Q05568-F1-model_v4	foldcomp	2	compression	0.00228244
AF-Q05567-F1-model_v4	foldcomp	2	compression	0.003854
AF-Q05549-F1-model_v4	foldcomp	2	compression	0.00746374
AF-Q05543-F1-model_v4	foldcomp	2	compression	0.00267029
AF-Q05541-F1-model_v4	foldcomp	2	compression	0.00201629
AF-Q05533-F1-model_v4	foldcomp	2	compression	0.00192342
AF-Q05530-F1-model_v4	foldcomp	2	compression	0.000796569
AF-Q05521-F1-model_v4	foldcomp	2	compression	0.00201246
AF-Q05518-F1-model_v4	foldcomp	2	compression	0.00318745
AF-Q05515-F1-model_v4	foldcomp	2	compression	0.0031623
AF-Q05510-F1-model_v4	foldcomp	2	compression	0.00104248
AF-Q05506-F1-model_v4	foldcomp	2	compression	0.00409894
AF-Q05498-F1-model_v4	foldcomp	2	compression	0.00126282
AF-Q05497-F1-model_v4	foldcomp	2	compression	0.00463349
AF-Q05473-F1-model_v4	foldcomp	2	compression	0.00210857
AF-Q05471-F1-model_v4	foldcomp	2	compression	0.0105654
AF-Q05468-F1-model_v4	foldcomp	2	compression	0.00495012
AF-Q05451-F1-model_v4	foldcomp	2	compression	0.000417484
AF-Q05359-F1-model_v4	foldcomp	2	compression	0.00142832
AF-Q05166-F1-model_v4	foldcomp	2	compression	0.00343034
AF-Q05164-F1-model_v4	foldcomp	2	compression	0.00564333
AF-Q05131-F1-model_v4	foldcomp	2	compression	0.00281704
AF-Q05123-F1-model_v4	foldcomp	2	compression	0.003065
AF-Q05080-F1-model_v4	foldcomp	2	compression	0.0044652
AF-Q05050-F1-model_v4	foldcomp	2	compression	0.0055362
AF-Q05043-F1-model_v4	foldcomp	2	compression	0.00253746
AF-Q05040-F1-model_v4	foldcomp	2	compression	0.00343428
AF-Q05031-F1-model_v4	foldcomp	2	compression	0.00292297
AF-Q05029-F1-model_v4	foldcomp	2	compression	0.00484765
AF-Q05027-F1-model_v4	foldcomp	2	compression	0.00103215
AF-Q05024-F1-model_v4	foldcomp	2	compression	0.00149903
AF-Q05022-F1-model_v4	foldcomp	2	compression	0.0118446
AF-Q05021-F1-model_v4	foldcomp	2	compression	0.00399438
AF-Q05016-F1-model_v4	foldcomp	2	compression	0.00173649
AF-Q05015-F1-model_v4	foldcomp	2	compression	0.00143702
AF-Q04991-F1-model_v4	foldcomp	2	compression	0.00323647
AF-Q04978-F1-model_v4	foldcomp	2	compression	0.00137221
AF-Q04969-F1-model_v4	foldcomp	2	compression	0.0012345
AF-Q04964-F1-model_v4	foldcomp	2	compression	0.00070175
AF-Q04958-F1-model_v4	foldcomp	2	compression	0.0113367
AF-Q04952-F1-model_v4	foldcomp	2	compression	0.0126046
AF-Q04951-F1-model_v4	foldcomp	2	compression	0.00241279
AF-Q04949-F1-model_v4	foldcomp	2	compression	0.00218672
AF-Q04947-F1-model_v4	foldcomp	2	compression	0.00191297
AF-Q04935-F1-model_v4	foldcomp	2	compression	0.00137998
AF-Q04934-F1-model_v4	foldcomp	2	compression	0.00288829
AF-Q04930-F1-model_v4	foldcomp	2	compression	0.002967
AF-Q04925-F1-model_v4	foldcomp	2	compression	0.00276885
AF-Q04924-F1-model_v4	foldcomp	2	compression	0.00472169
AF-Q04922-F1-model_v4	foldcomp	2	compression	0.00306349
AF-Q04921-F1-model_v4	foldcomp	2	compression	0.00279358
AF-Q04902-F1-model_v4	foldcomp	2	compression	0.00151206
AF-Q04898-F1-model_v4	foldcomp	2	compression	0.00070033
AF-Q04897-F1-model_v4	foldcomp	2	compression	0.000700971
AF-Q04895-F1-model_v4	foldcomp	2	compression	0.00425277
AF-Q04894-F1-model_v4	foldcomp	2	compression	0.00229381
AF-Q04893-F1-model_v4	foldcomp	2	compression	0.00670088
AF-Q04869-F1-model_v4	foldcomp	2	compression	0.00228685
AF-Q04868-F1-model_v4	foldcomp	2	compression	0.00178994
AF-Q04867-F1-model_v4	foldcomp	2	compression	0.00208064
AF-Q04847-F1-model_v4	foldcomp	2	compression	0.00378394
AF-Q04839-F1-model_v4	foldcomp	2	compression	0.0012706
AF-Q04838-F1-model_v4	foldcomp	2	compression	0.00071378
AF-Q04835-F1-model_v4	foldcomp	2	compression	0.00270566
AF-Q04814-F1-model_v4	foldcomp	2	compression	0.000958737
AF-Q04806-F1-model_v4	foldcomp	2	compression	0.00245388
AF-Q04792-F1-model_v4	foldcomp	2	compression	0.00386415
AF-Q04781-F1-model_v4	foldcomp	2	compression	0.0108144
AF-Q04779-F1-model_v4	foldcomp	2	compression	0.00466548
AF-Q04773-F1-model_v4	foldcomp	2	compression	0.000956957
AF-Q04772-F1-model_v4	foldcomp	2	compression	0.00135396
AF-Q04767-F1-model_v4	foldcomp	2	compression	0.00110081
AF-Q04751-F1-model_v4	foldcomp	2	compression	0.00190218
AF-Q04749-F1-model_v4	foldcomp	2	compression	0.00275459
AF-Q04748-F1-model_v4	foldcomp	2	compression	0.00617221
AF-Q04746-F1-model_v4	foldcomp	2	compression	0.00329487
AF-Q04740-F1-model_v4	foldcomp	2	compression	0.00230066
AF-Q04739-F1-model_v4	foldcomp	2	compression	0.00269744
AF-Q04734-F1-model_v4	foldcomp	2	compression	0.00152449
AF-Q04728-F1-model_v4	foldcomp	2	compression	0.00277526
AF-Q04712-F1-model_v4	foldcomp	2	compression	0.00343479
AF-Q04711-F1-model_v4	foldcomp	2	compression	0.0120855
AF-Q04706-F1-model_v4	foldcomp	2	compression	0.00280562
AF-Q04705-F1-model_v4	foldcomp	2	compression	0.0023917
AF-Q04697-F1-model_v4	foldcomp	2	compression	0.00269295
AF-Q04693-F1-model_v4	foldcomp	2	compression	0.0092149
AF-Q04689-F1-model_v4	foldcomp	2	compression	0.00214908
AF-Q04675-F1-model_v4	foldcomp	2	compression	0.000916638
AF-Q04673-F1-model_v4	foldcomp	2	compression	0.00299152
AF-Q04670-F1-model_v4	foldcomp	2	compression	0.0122493
AF-Q04660-F1-model_v4	foldcomp	2	compression	0.00548134
AF-Q04659-F1-model_v4	foldcomp	2	compression	0.00210181
AF-Q04658-F1-model_v4	foldcomp	2	compression	0.00235143
AF-Q04651-F1-model_v4	foldcomp	2	compression	0.00236054
AF-Q04638-F1-model_v4	foldcomp	2	compression	0.00306997
AF-Q04636-F1-model_v4	foldcomp	2	compression	0.00367678
AF-Q04632-F1-model_v4	foldcomp	2	compression	0.00407825
AF-Q04629-F1-model_v4	foldcomp	2	compression	0.00227641
AF-Q04623-F1-model_v4	foldcomp	2	compression	0.00310235
AF-Q04608-F1-model_v4	foldcomp	2	compression	0.0021561
AF-Q04603-F1-model_v4	foldcomp	2	compression	0.00127622
AF-Q04602-F1-model_v4	foldcomp	2	compression	0.00506574
AF-Q04601-F1-model_v4	foldcomp	2	compression	0.00444523
AF-Q04600-F1-model_v4	foldcomp	2	compression	0.00376453
AF-Q04599-F1-model_v4	foldcomp	2	compression	0.00182844
AF-Q04598-F1-model_v4	foldcomp	2	compression	0.00072938
AF-Q04597-F1-model_v4	foldcomp	2	compression	0.00073184
AF-Q04585-F1-model_v4	foldcomp	2	compression	0.00474903
AF-Q04562-F1-model_v4	foldcomp	2	compression	0.00453267
AF-Q04549-F1-model_v4	foldcomp	2	compression	0.00193594
AF-Q04545-F1-model_v4	foldcomp	2	compression	0.00853682
AF-Q04533-F1-model_v4	foldcomp	2	compression	0.00439583
AF-Q04526-F1-model_v4	foldcomp	2	compression	0.00275538
AF-Q04516-F1-model_v4	foldcomp	2	compression	0.00209381
AF-Q04511-F1-model_v4	foldcomp	2	compression	0.00452784
AF-Q04500-F1-model_v4	foldcomp	2	compression	0.00602038
AF-Q04493-F1-model_v4	foldcomp	2	compression	0.00108428
AF-Q04491-F1-model_v4	foldcomp	2	compression	0.00197761
AF-Q04489-F1-model_v4	foldcomp	2	compression	0.00349203
AF-Q04487-F1-model_v4	foldcomp	2	compression	0.00131412
AF-Q04477-F1-model_v4	foldcomp	2	compression	0.00140757
AF-Q04472-F1-model_v4	foldcomp	2	compression	0.00330781
AF-Q04471-F1-model_v4	foldcomp	2	compression	0.00253105
AF-Q04461-F1-model_v4	foldcomp	2	compression	0.0030161
AF-Q04458-F1-model_v4	foldcomp	2	compression	0.00349722
AF-Q04439-F1-model_v4	foldcomp	2	compression	0.00829847
AF-Q04438-F1-model_v4	foldcomp	2	compression	0.000788019
AF-Q04437-F1-model_v4	foldcomp	2	compression	0.004265
AF-Q04436-F1-model_v4	foldcomp	2	compression	0.000789089
AF-Q04433-F1-model_v4	foldcomp	2	compression	0.00302959
AF-Q04432-F1-model_v4	foldcomp	2	compression	0.00150539
AF-Q04431-F1-model_v4	foldcomp	2	compression	0.00258013
AF-Q04430-F1-model_v4	foldcomp	2	compression	0.00241308
AF-Q04429-F1-model_v4	foldcomp	2	compression	0.00274013
AF-Q04418-F1-model_v4	foldcomp	2	compression	0.00288358
AF-Q04413-F1-model_v4	foldcomp	2	compression	0.0007472
AF-Q04412-F1-model_v4	foldcomp	2	compression	0.0031288
AF-Q04411-F1-model_v4	foldcomp	2	compression	0.00525949
AF-Q04410-F1-model_v4	foldcomp	2	compression	0.00242569
AF-Q04409-F1-model_v4	foldcomp	2	compression	0.0032355
AF-Q04408-F1-model_v4	foldcomp	2	compression	0.00319607
AF-Q04406-F1-model_v4	foldcomp	2	compression	0.00123781
AF-Q04401-F1-model_v4	foldcomp	2	compression	0.000940057
AF-Q04399-F1-model_v4	foldcomp	2	compression	0.00410382
AF-Q04398-F1-model_v4	foldcomp	2	compression	0.000949017
AF-Q04396-F1-model_v4	foldcomp	2	compression	0.00187188
AF-Q04383-F1-model_v4	foldcomp	2	compression	0.00336591
AF-Q04377-F1-model_v4	foldcomp	2	compression	0.00511998
AF-Q04373-F1-model_v4	foldcomp	2	compression	0.00443484
AF-Q04372-F1-model_v4	foldcomp	2	compression	0.00248979
AF-Q04371-F1-model_v4	foldcomp	2	compression	0.00312673
AF-Q04370-F1-model_v4	foldcomp	2	compression	0.00267291
AF-Q04368-F1-model_v4	foldcomp	2	compression	0.00205421
AF-Q04364-F1-model_v4	foldcomp	2	compression	0.00341933
AF-Q04359-F1-model_v4	foldcomp	2	compression	0.00270705
AF-Q04347-F1-model_v4	foldcomp	2	compression	0.00348037
AF-Q04344-F1-model_v4	foldcomp	2	compression	0.00106268
AF-Q04341-F1-model_v4	foldcomp	2	compression	0.000806249
AF-Q04338-F1-model_v4	foldcomp	2	compression	0.0013931
AF-Q04336-F1-model_v4	foldcomp	2	compression	0.00759889
AF-Q04329-F1-model_v4	foldcomp	2	compression	0.000849649
AF-Q04322-F1-model_v4	foldcomp	2	compression	0.00484149
AF-Q04311-F1-model_v4	foldcomp	2	compression	0.0042804
AF-Q04307-F1-model_v4	foldcomp	2	compression	0.00074486
AF-Q04305-F1-model_v4	foldcomp	2	compression	0.00334538
AF-Q04304-F1-model_v4	foldcomp	2	compression	0.00143864
AF-Q04301-F1-model_v4	foldcomp	2	compression	0.00366327
AF-Q04299-F1-model_v4	foldcomp	2	compression	0.00192232
AF-Q04279-F1-model_v4	foldcomp	2	compression	0.00626847
AF-Q04276-F1-model_v4	foldcomp	2	compression	0.000838228
AF-Q04272-F1-model_v4	foldcomp	2	compression	0.00145023
AF-Q04264-F1-model_v4	foldcomp	2	compression	0.00880325
AF-Q04235-F1-model_v4	foldcomp	2	compression	0.00300003
AF-Q04233-F1-model_v4	foldcomp	2	compression	0.00520126
AF-Q04231-F1-model_v4	foldcomp	2	compression	0.00119786
AF-Q04228-F1-model_v4	foldcomp	2	compression	0.00389507
AF-Q04226-F1-model_v4	foldcomp	2	compression	0.00238766
AF-Q04225-F1-model_v4	foldcomp	2	compression	0.00330547
AF-Q04223-F1-model_v4	foldcomp	2	compression	0.00211525
AF-Q04217-F1-model_v4	foldcomp	2	compression	0.00867207
AF-Q04216-F1-model_v4	foldcomp	2	compression	0.00226596
AF-Q04215-F1-model_v4	foldcomp	2	compression	0.00285773
AF-Q04214-F1-model_v4	foldcomp	2	compression	0.0121036
AF-Q04213-F1-model_v4	foldcomp	2	compression	0.00319856
AF-Q04212-F1-model_v4	foldcomp	2	compression	0.00224504
AF-Q04210-F1-model_v4	foldcomp	2	compression	0.00113461
AF-Q04201-F1-model_v4	foldcomp	2	compression	0.00076214
AF-Q04199-F1-model_v4	foldcomp	2	compression	0.00297619
AF-Q04195-F1-model_v4	foldcomp	2	compression	0.0060253
AF-Q04183-F1-model_v4	foldcomp	2	compression	0.00881334
AF-Q04182-F1-model_v4	foldcomp	2	compression	0.010539
AF-Q04179-F1-model_v4	foldcomp	2	compression	0.00222918
AF-Q04178-F1-model_v4	foldcomp	2	compression	0.0014634
AF-Q04177-F1-model_v4	foldcomp	2	compression	0.00476515
AF-Q04175-F1-model_v4	foldcomp	2	compression	0.0070358
AF-Q04174-F1-model_v4	foldcomp	2	compression	0.00350358
AF-Q04172-F1-model_v4	foldcomp	2	compression	0.00300667
AF-Q04170-F1-model_v4	foldcomp	2	compression	0.00151836
AF-Q04162-F1-model_v4	foldcomp	2	compression	0.0035575
AF-Q04149-F1-model_v4	foldcomp	2	compression	0.00425977
AF-Q04121-F1-model_v4	foldcomp	2	compression	0.0041308
AF-Q04120-F1-model_v4	foldcomp	2	compression	0.00128069
AF-Q04119-F1-model_v4	foldcomp	2	compression	0.0046243
AF-Q04116-F1-model_v4	foldcomp	2	compression	0.00229656
AF-Q04110-F1-model_v4	foldcomp	2	compression	0.00198194
AF-Q04093-F1-model_v4	foldcomp	2	compression	0.00466068
AF-Q04089-F1-model_v4	foldcomp	2	compression	0.00386248
AF-Q04087-F1-model_v4	foldcomp	2	compression	0.00226502
AF-Q04083-F1-model_v4	foldcomp	2	compression	0.0023914
AF-Q04082-F1-model_v4	foldcomp	2	compression	0.000961796
AF-Q04081-F1-model_v4	foldcomp	2	compression	0.00217727
AF-Q04080-F1-model_v4	foldcomp	2	compression	0.00354404
AF-Q04067-F1-model_v4	foldcomp	2	compression	0.00178586
AF-Q04066-F1-model_v4	foldcomp	2	compression	0.00178651
AF-Q04062-F1-model_v4	foldcomp	2	compression	0.00259737
AF-Q04053-F1-model_v4	foldcomp	2	compression	0.00413838
AF-Q04052-F1-model_v4	foldcomp	2	compression	0.00643197
AF-Q04049-F1-model_v4	foldcomp	2	compression	0.00418283
AF-Q04048-F1-model_v4	foldcomp	2	compression	0.00593845
AF-Q04033-F1-model_v4	foldcomp	2	compression	0.00246638
AF-Q04031-F1-model_v4	foldcomp	2	compression	0.00158135
AF-Q04018-F1-model_v4	foldcomp	2	compression	0.00218986
AF-Q04013-F1-model_v4	foldcomp	2	compression	0.00201077
AF-Q04007-F1-model_v4	foldcomp	2	compression	0.00583138
AF-Q04006-F1-model_v4	foldcomp	2	compression	0.00124011
AF-Q04005-F1-model_v4	foldcomp	2	compression	0.00190668
AF-Q04004-F1-model_v4	foldcomp	2	compression	0.00152271
AF-Q04003-F1-model_v4	foldcomp	2	compression	0.00318857
AF-Q04002-F1-model_v4	foldcomp	2	compression	0.0105005
AF-Q03983-F1-model_v4	foldcomp	2	compression	0.00308034
AF-Q03981-F1-model_v4	foldcomp	2	compression	0.00115921
AF-Q03976-F1-model_v4	foldcomp	2	compression	0.00219577
AF-Q03973-F1-model_v4	foldcomp	2	compression	0.0015775
AF-Q03964-F1-model_v4	foldcomp	2	compression	0.00285731
AF-Q03957-F1-model_v4	foldcomp	2	compression	0.00354636
AF-Q03956-F1-model_v4	foldcomp	2	compression	0.00234365
AF-Q03954-F1-model_v4	foldcomp	2	compression	0.0010927
AF-Q03944-F1-model_v4	foldcomp	2	compression	0.0039314
AF-Q03942-F1-model_v4	foldcomp	2	compression	0.00324127
AF-Q03941-F1-model_v4	foldcomp	2	compression	0.00156548
AF-Q03940-F1-model_v4	foldcomp	2	compression	0.00290915
AF-Q03937-F1-model_v4	foldcomp	2	compression	0.00107553
AF-Q03935-F1-model_v4	foldcomp	2	compression	0.00251526
AF-Q03921-F1-model_v4	foldcomp	2	compression	0.0124376
AF-Q03920-F1-model_v4	foldcomp	2	compression	0.00146287
AF-Q03919-F1-model_v4	foldcomp	2	compression	0.000544902
AF-Q03900-F1-model_v4	foldcomp	2	compression	0.00330181
AF-Q03899-F1-model_v4	foldcomp	2	compression	0.00383223
AF-Q03898-F1-model_v4	foldcomp	2	compression	0.00191295
AF-Q03897-F1-model_v4	foldcomp	2	compression	0.00793704
AF-Q03880-F1-model_v4	foldcomp	2	compression	0.000828339
AF-Q03879-F1-model_v4	foldcomp	2	compression	0.000833819
AF-Q03868-F1-model_v4	foldcomp	2	compression	0.00878292
AF-Q03864-F1-model_v4	foldcomp	2	compression	0.00077533
AF-Q03862-F1-model_v4	foldcomp	2	compression	0.00379338
AF-Q03860-F1-model_v4	foldcomp	2	compression	0.000966007
AF-Q03856-F1-model_v4	foldcomp	2	compression	0.00282673
AF-Q03855-F1-model_v4	foldcomp	2	compression	0.012367
AF-Q03835-F1-model_v4	foldcomp	2	compression	0.00163427
AF-Q03834-F1-model_v4	foldcomp	2	compression	0.00841063
AF-Q03833-F1-model_v4	foldcomp	2	compression	0.00587909
AF-Q03829-F1-model_v4	foldcomp	2	compression	0.00240812
AF-Q03825-F1-model_v4	foldcomp	2	compression	0.00498617
AF-Q03824-F1-model_v4	foldcomp	2	compression	0.00507547
AF-Q03823-F1-model_v4	foldcomp	2	compression	0.00609121
AF-Q03818-F1-model_v4	foldcomp	2	compression	0.00101753
AF-Q03799-F1-model_v4	foldcomp	2	compression	0.00104129
AF-Q03798-F1-model_v4	foldcomp	2	compression	0.00165097
AF-Q03796-F1-model_v4	foldcomp	2	compression	0.00157116
AF-Q03795-F1-model_v4	foldcomp	2	compression	0.00349356
AF-Q03792-F1-model_v4	foldcomp	2	compression	0.00492528
AF-Q03790-F1-model_v4	foldcomp	2	compression	0.00301742
AF-Q03787-F1-model_v4	foldcomp	2	compression	0.00252127
AF-Q03786-F1-model_v4	foldcomp	2	compression	0.00129111
AF-Q03785-F1-model_v4	foldcomp	2	compression	0.00296057
AF-Q03784-F1-model_v4	foldcomp	2	compression	0.00143852
AF-Q03782-F1-model_v4	foldcomp	2	compression	0.00319733
AF-Q03780-F1-model_v4	foldcomp	2	compression	0.00509851
AF-Q03778-F1-model_v4	foldcomp	2	compression	0.00143854
AF-Q03776-F1-model_v4	foldcomp	2	compression	0.00380536
AF-Q03774-F1-model_v4	foldcomp	2	compression	0.00289272
AF-Q03772-F1-model_v4	foldcomp	2	compression	0.00117813
AF-Q03771-F1-model_v4	foldcomp	2	compression	0.00245706
AF-Q03770-F1-model_v4	foldcomp	2	compression	0.00571317
AF-Q03769-F1-model_v4	foldcomp	2	compression	0.00269854
AF-Q03768-F1-model_v4	foldcomp	2	compression	0.00181193
AF-Q03764-F1-model_v4	foldcomp	2	compression	0.00356922
AF-Q03761-F1-model_v4	foldcomp	2	compression	0.00351692
AF-Q03760-F1-model_v4	foldcomp	2	compression	0.00225282
AF-Q03759-F1-model_v4	foldcomp	2	compression	0.00073821
AF-Q03758-F1-model_v4	foldcomp	2	compression	0.00632843
AF-Q03750-F1-model_v4	foldcomp	2	compression	0.00327985
AF-Q03735-F1-model_v4	foldcomp	2	compression	0.00790563
AF-Q03730-F1-model_v4	foldcomp	2	compression	0.00251058
AF-Q03723-F1-model_v4	foldcomp	2	compression	0.00217872
AF-Q03722-F1-model_v4	foldcomp	2	compression	0.00448527
AF-Q03718-F1-model_v4	foldcomp	2	compression	0.00373778
AF-Q03714-F1-model_v4	foldcomp	2	compression	0.00570653
AF-Q03713-F1-model_v4	foldcomp	2	compression	0.0010915
AF-Q03707-F1-model_v4	foldcomp	2	compression	0.00565619
AF-Q03705-F1-model_v4	foldcomp	2	compression	0.00122488
AF-Q03703-F1-model_v4	foldcomp	2	compression	0.00218732
AF-Q03702-F1-model_v4	foldcomp	2	compression	0.00236299
AF-Q03697-F1-model_v4	foldcomp	2	compression	0.00282551
AF-Q03695-F1-model_v4	foldcomp	2	compression	0.0020399
AF-Q03694-F1-model_v4	foldcomp	2	compression	0.00267915
AF-Q03691-F1-model_v4	foldcomp	2	compression	0.00165503
AF-Q03690-F1-model_v4	foldcomp	2	compression	0.00894922
AF-Q03687-F1-model_v4	foldcomp	2	compression	0.00267924
AF-Q03677-F1-model_v4	foldcomp	2	compression	0.00123616
AF-Q03675-F1-model_v4	foldcomp	2	compression	0.000848098
AF-Q03674-F1-model_v4	foldcomp	2	compression	0.00449635
AF-Q03673-F1-model_v4	foldcomp	2	compression	0.00132351
AF-Q03667-F1-model_v4	foldcomp	2	compression	0.000984756
AF-Q03661-F1-model_v4	foldcomp	2	compression	0.0115195
AF-Q03660-F1-model_v4	foldcomp	2	compression	0.00782725
AF-Q03656-F1-model_v4	foldcomp	2	compression	0.0049544
AF-Q03655-F1-model_v4	foldcomp	2	compression	0.0032477
AF-Q03654-F1-model_v4	foldcomp	2	compression	0.00393772
AF-Q03653-F1-model_v4	foldcomp	2	compression	0.00528744
AF-Q03652-F1-model_v4	foldcomp	2	compression	0.00315222
AF-Q03649-F1-model_v4	foldcomp	2	compression	0.00294311
AF-Q03648-F1-model_v4	foldcomp	2	compression	0.00299461
AF-Q03640-F1-model_v4	foldcomp	2	compression	0.0103936
AF-Q03631-F1-model_v4	foldcomp	2	compression	0.00638625
AF-Q03630-F1-model_v4	foldcomp	2	compression	0.00109925
AF-Q03629-F1-model_v4	foldcomp	2	compression	0.00132758
AF-Q03619-F1-model_v4	foldcomp	2	compression	0.0122543
AF-Q03612-F1-model_v4	foldcomp	2	compression	0.0123303
AF-Q03579-F1-model_v4	foldcomp	2	compression	0.00105247
AF-Q03559-F1-model_v4	foldcomp	2	compression	0.0012938
AF-Q03558-F1-model_v4	foldcomp	2	compression	0.00260361
AF-Q03557-F1-model_v4	foldcomp	2	compression	0.00290413
AF-Q03554-F1-model_v4	foldcomp	2	compression	0.000948687
AF-Q03533-F1-model_v4	foldcomp	2	compression	0.00389936
AF-Q03532-F1-model_v4	foldcomp	2	compression	0.00324
AF-Q03530-F1-model_v4	foldcomp	2	compression	0.00208327
AF-Q03529-F1-model_v4	foldcomp	2	compression	0.00258646
AF-Q03525-F1-model_v4	foldcomp	2	compression	0.00139896
AF-Q03516-F1-model_v4	foldcomp	2	compression	0.00643699
AF-Q03508-F1-model_v4	foldcomp	2	compression	0.00307603
AF-Q03503-F1-model_v4	foldcomp	2	compression	0.00120624
AF-Q03497-F1-model_v4	foldcomp	2	compression	0.0060775
AF-Q03496-F1-model_v4	foldcomp	2	compression	0.0098907
AF-Q03494-F1-model_v4	foldcomp	2	compression	0.0129078
AF-Q03483-F1-model_v4	foldcomp	2	compression	0.00302837
AF-Q03482-F1-model_v4	foldcomp	2	compression	0.000530102
AF-Q03480-F1-model_v4	foldcomp	2	compression	0.000923927
AF-Q03466-F1-model_v4	foldcomp	2	compression	0.00637739
AF-Q03465-F1-model_v4	foldcomp	2	compression	0.00351572
AF-Q03455-F1-model_v4	foldcomp	2	compression	0.00480662
AF-Q03446-F1-model_v4	foldcomp	2	compression	0.00140419
AF-Q03441-F1-model_v4	foldcomp	2	compression	0.00291648
AF-Q03435-F1-model_v4	foldcomp	2	compression	0.00137382
AF-Q03434-F1-model_v4	foldcomp	2	compression	0.0126136
AF-Q03433-F1-model_v4	foldcomp	2	compression	0.00190204
AF-Q03430-F1-model_v4	foldcomp	2	compression	0.00236264
AF-Q03429-F1-model_v4	foldcomp	2	compression	0.000822559
AF-Q03419-F1-model_v4	foldcomp	2	compression	0.00210231
AF-Q03407-F1-model_v4	foldcomp	2	compression	0.00511129
AF-Q03406-F1-model_v4	foldcomp	2	compression	0.00196431
AF-Q03390-F1-model_v4	foldcomp	2	compression	0.00145902
AF-Q03388-F1-model_v4	foldcomp	2	compression	0.00535162
AF-Q03375-F1-model_v4	foldcomp	2	compression	0.000940387
AF-Q03373-F1-model_v4	foldcomp	2	compression	0.00212441
AF-Q03370-F1-model_v4	foldcomp	2	compression	0.0037364
AF-Q03362-F1-model_v4	foldcomp	2	compression	0.00145705
AF-Q03361-F1-model_v4	foldcomp	2	compression	0.00588328
AF-Q03338-F1-model_v4	foldcomp	2	compression	0.00321419
AF-Q03337-F1-model_v4	foldcomp	2	compression	0.00186428
AF-Q03330-F1-model_v4	foldcomp	2	compression	0.00294943
AF-Q03327-F1-model_v4	foldcomp	2	compression	0.00332399
AF-Q03323-F1-model_v4	foldcomp	2	compression	0.00114862
AF-Q03322-F1-model_v4	foldcomp	2	compression	0.00147695
AF-Q03308-F1-model_v4	foldcomp	2	compression	0.00547964
AF-Q03306-F1-model_v4	foldcomp	2	compression	0.00599895
AF-Q03305-F1-model_v4	foldcomp	2	compression	0.00276619
AF-Q03290-F1-model_v4	foldcomp	2	compression	0.00222759
AF-Q03289-F1-model_v4	foldcomp	2	compression	0.00250364
AF-Q03281-F1-model_v4	foldcomp	2	compression	0.00450667
AF-Q03266-F1-model_v4	foldcomp	2	compression	0.00248329
AF-Q03264-F1-model_v4	foldcomp	2	compression	0.00350581
AF-Q03263-F1-model_v4	foldcomp	2	compression	0.00352561
AF-Q03262-F1-model_v4	foldcomp	2	compression	0.00422207
AF-Q03254-F1-model_v4	foldcomp	2	compression	0.00495642
AF-Q03246-F1-model_v4	foldcomp	2	compression	0.00157402
AF-Q03236-F1-model_v4	foldcomp	2	compression	0.00290555
AF-Q03233-F1-model_v4	foldcomp	2	compression	0.00127978
AF-Q03231-F1-model_v4	foldcomp	2	compression	0.00104043
AF-Q03220-F1-model_v4	foldcomp	2	compression	0.00216517
AF-Q03219-F1-model_v4	foldcomp	2	compression	0.00185263
AF-Q03218-F1-model_v4	foldcomp	2	compression	0.00324187
AF-Q03214-F1-model_v4	foldcomp	2	compression	0.00996733
AF-Q03213-F1-model_v4	foldcomp	2	compression	0.00465997
AF-Q03212-F1-model_v4	foldcomp	2	compression	0.00365753
AF-Q03210-F1-model_v4	foldcomp	2	compression	0.0033574
AF-Q03208-F1-model_v4	foldcomp	2	compression	0.00235973
AF-Q03207-F1-model_v4	foldcomp	2	compression	0.000843639
AF-Q03205-F1-model_v4	foldcomp	2	compression	0.00134985
AF-Q03201-F1-model_v4	foldcomp	2	compression	0.00136401
AF-Q03195-F1-model_v4	foldcomp	2	compression	0.00400485
AF-Q03193-F1-model_v4	foldcomp	2	compression	0.00203796
AF-Q03180-F1-model_v4	foldcomp	2	compression	0.00196644
AF-Q03178-F1-model_v4	foldcomp	2	compression	0.00204756
AF-Q03177-F1-model_v4	foldcomp	2	compression	0.00559849
AF-Q03175-F1-model_v4	foldcomp	2	compression	0.00238234
AF-Q03162-F1-model_v4	foldcomp	2	compression	0.00426052
AF-Q03161-F1-model_v4	foldcomp	2	compression	0.00203374
AF-Q03153-F1-model_v4	foldcomp	2	compression	0.00414234
AF-Q03151-F1-model_v4	foldcomp	2	compression	0.00245753
AF-Q03148-F1-model_v4	foldcomp	2	compression	0.00188207
AF-Q03144-F1-model_v4	foldcomp	2	compression	0.00144247
AF-Q03125-F1-model_v4	foldcomp	2	compression	0.00154547
AF-Q03124-F1-model_v4	foldcomp	2	compression	0.00377838
AF-Q03104-F1-model_v4	foldcomp	2	compression	0.00347282
AF-Q03103-F1-model_v4	foldcomp	2	compression	0.00380765
AF-Q03102-F1-model_v4	foldcomp	2	compression	0.0023644
AF-Q03099-F1-model_v4	foldcomp	2	compression	0.00941999
AF-Q03096-F1-model_v4	foldcomp	2	compression	0.00124024
AF-Q03088-F1-model_v4	foldcomp	2	compression	0.00544185
AF-Q03085-F1-model_v4	foldcomp	2	compression	0.00190186
AF-Q03083-F1-model_v4	foldcomp	2	compression	0.0011359
AF-Q03081-F1-model_v4	foldcomp	2	compression	0.00115384
AF-Q03080-F1-model_v4	foldcomp	2	compression	0.00211349
AF-Q03079-F1-model_v4	foldcomp	2	compression	0.00140138
AF-Q03071-F1-model_v4	foldcomp	2	compression	0.000685931
AF-Q03067-F1-model_v4	foldcomp	2	compression	0.000674131
AF-Q03063-F1-model_v4	foldcomp	2	compression	0.002868
AF-Q03050-F1-model_v4	foldcomp	2	compression	0.00076372
AF-Q03049-F1-model_v4	foldcomp	2	compression	0.00228039
AF-Q03048-F1-model_v4	foldcomp	2	compression	0.000963877
AF-Q03036-F1-model_v4	foldcomp	2	compression	0.00126464
AF-Q03034-F1-model_v4	foldcomp	2	compression	0.00325029
AF-Q03029-F1-model_v4	foldcomp	2	compression	0.00143228
AF-Q03028-F1-model_v4	foldcomp	2	compression	0.00202992
AF-Q03020-F1-model_v4	foldcomp	2	compression	0.00104964
AF-Q03018-F1-model_v4	foldcomp	2	compression	0.011251
AF-Q03016-F1-model_v4	foldcomp	2	compression	0.00850703
AF-Q03012-F1-model_v4	foldcomp	2	compression	0.00238138
AF-Q03010-F1-model_v4	foldcomp	2	compression	0.00297669
AF-Q03002-F1-model_v4	foldcomp	2	compression	0.00584831
AF-Q02983-F1-model_v4	foldcomp	2	compression	0.00245864
AF-Q02981-F1-model_v4	foldcomp	2	compression	0.00449312
AF-Q02979-F1-model_v4	foldcomp	2	compression	0.00830562
AF-Q02969-F1-model_v4	foldcomp	2	compression	0.00260762
AF-Q02961-F1-model_v4	foldcomp	2	compression	0.00263925
AF-Q02959-F1-model_v4	foldcomp	2	compression	0.00476538
AF-Q02950-F1-model_v4	foldcomp	2	compression	0.00232872
AF-Q02948-F1-model_v4	foldcomp	2	compression	0.00367063
AF-Q02939-F1-model_v4	foldcomp	2	compression	0.00339627
AF-Q02933-F1-model_v4	foldcomp	2	compression	0.00292949
AF-Q02932-F1-model_v4	foldcomp	2	compression	0.00715183
AF-Q02931-F1-model_v4	foldcomp	2	compression	0.00604093
AF-Q02908-F1-model_v4	foldcomp	2	compression	0.00371613
AF-Q02896-F1-model_v4	foldcomp	2	compression	0.00220531
AF-Q02895-F1-model_v4	foldcomp	2	compression	0.00233517
AF-Q02892-F1-model_v4	foldcomp	2	compression	0.00434859
AF-Q02891-F1-model_v4	foldcomp	2	compression	0.00304008
AF-Q02890-F1-model_v4	foldcomp	2	compression	0.00245007
AF-Q02889-F1-model_v4	foldcomp	2	compression	0.00073776
AF-Q02888-F1-model_v4	foldcomp	2	compression	0.00128192
AF-Q02887-F1-model_v4	foldcomp	2	compression	0.0031721
AF-Q02884-F1-model_v4	foldcomp	2	compression	0.0029635
AF-Q02883-F1-model_v4	foldcomp	2	compression	0.00314196
AF-Q02875-F1-model_v4	foldcomp	2	compression	0.00562028
AF-Q02873-F1-model_v4	foldcomp	2	compression	0.00164514
AF-Q02872-F1-model_v4	foldcomp	2	compression	0.00115497
AF-Q02866-F1-model_v4	foldcomp	2	compression	0.00404796
AF-Q02864-F1-model_v4	foldcomp	2	compression	0.00108285
AF-Q02863-F1-model_v4	foldcomp	2	compression	0.00326662
AF-Q02831-F1-model_v4	foldcomp	2	compression	0.00156883
AF-Q02826-F1-model_v4	foldcomp	2	compression	0.000752839
AF-Q02825-F1-model_v4	foldcomp	2	compression	0.00316092
AF-Q02821-F1-model_v4	foldcomp	2	compression	0.0034828
AF-Q02820-F1-model_v4	foldcomp	2	compression	0.000406315
AF-Q02805-F1-model_v4	foldcomp	2	compression	0.00548662
AF-Q02804-F1-model_v4	foldcomp	2	compression	0.00133045
AF-Q02803-F1-model_v4	foldcomp	2	compression	0.0019783
AF-Q02799-F1-model_v4	foldcomp	2	compression	0.00195257
AF-Q02796-F1-model_v4	foldcomp	2	compression	0.00214432
AF-Q02795-F1-model_v4	foldcomp	2	compression	0.0018487
AF-Q02794-F1-model_v4	foldcomp	2	compression	0.00290113
AF-Q02793-F1-model_v4	foldcomp	2	compression	0.00254095
AF-Q02792-F1-model_v4	foldcomp	2	compression	0.00681719
AF-Q02786-F1-model_v4	foldcomp	2	compression	0.00070032
AF-Q02785-F1-model_v4	foldcomp	2	compression	0.0103654
AF-Q02784-F1-model_v4	foldcomp	2	compression	0.00102425
AF-Q02783-F1-model_v4	foldcomp	2	compression	0.00270669
AF-Q02781-F1-model_v4	foldcomp	2	compression	0.000905447
AF-Q02776-F1-model_v4	foldcomp	2	compression	0.00317664
AF-Q02775-F1-model_v4	foldcomp	2	compression	0.00254718
AF-Q02774-F1-model_v4	foldcomp	2	compression	0.00135532
AF-Q02773-F1-model_v4	foldcomp	2	compression	0.00846138
AF-Q02772-F1-model_v4	foldcomp	2	compression	0.0007348
AF-Q02771-F1-model_v4	foldcomp	2	compression	0.00073565
AF-Q02770-F1-model_v4	foldcomp	2	compression	0.00203004
AF-Q02767-F1-model_v4	foldcomp	2	compression	0.00157912
AF-Q02754-F1-model_v4	foldcomp	2	compression	0.00133972
AF-Q02753-F1-model_v4	foldcomp	2	compression	0.00107698
AF-Q02749-F1-model_v4	foldcomp	2	compression	0.00192331
AF-Q02733-F1-model_v4	foldcomp	2	compression	0.00310416
AF-Q02732-F1-model_v4	foldcomp	2	compression	0.00244069
AF-Q02725-F1-model_v4	foldcomp	2	compression	0.0057476
AF-Q02724-F1-model_v4	foldcomp	2	compression	0.004257
AF-Q02721-F1-model_v4	foldcomp	2	compression	0.00179038
AF-Q02710-F1-model_v4	foldcomp	2	compression	0.00120675
AF-Q02685-F1-model_v4	foldcomp	2	compression	0.00154077
AF-Q02651-F1-model_v4	foldcomp	2	compression	0.00161559
AF-Q02648-F1-model_v4	foldcomp	2	compression	0.00377944
AF-Q02647-F1-model_v4	foldcomp	2	compression	0.000642791
AF-Q02642-F1-model_v4	foldcomp	2	compression	0.00100467
AF-Q02630-F1-model_v4	foldcomp	2	compression	0.00699025
AF-Q02629-F1-model_v4	foldcomp	2	compression	0.00594191
AF-Q02608-F1-model_v4	foldcomp	2	compression	0.000814969
AF-Q02606-F1-model_v4	foldcomp	2	compression	0.00241716
AF-Q02598-F1-model_v4	foldcomp	2	compression	0.00071083
AF-Q02574-F1-model_v4	foldcomp	2	compression	0.00305553
AF-Q02555-F1-model_v4	foldcomp	2	compression	0.00312314
AF-Q02554-F1-model_v4	foldcomp	2	compression	0.00289757
AF-Q02521-F1-model_v4	foldcomp	2	compression	0.0012153
AF-Q02516-F1-model_v4	foldcomp	2	compression	0.0015851
AF-Q02486-F1-model_v4	foldcomp	2	compression	0.00126409
AF-Q02457-F1-model_v4	foldcomp	2	compression	0.00365996
AF-Q02455-F1-model_v4	foldcomp	2	compression	0.0134427
AF-Q02354-F1-model_v4	foldcomp	2	compression	0.00300003
AF-Q02336-F1-model_v4	foldcomp	2	compression	0.00291862
AF-Q02326-F1-model_v4	foldcomp	2	compression	0.00118094
AF-Q02260-F1-model_v4	foldcomp	2	compression	0.000965236
AF-Q02256-F1-model_v4	foldcomp	2	compression	0.00239737
AF-Q02209-F1-model_v4	foldcomp	2	compression	0.00237977
AF-Q02208-F1-model_v4	foldcomp	2	compression	0.00511932
AF-Q02207-F1-model_v4	foldcomp	2	compression	0.00591094
AF-Q02206-F1-model_v4	foldcomp	2	compression	0.00425303
AF-Q02205-F1-model_v4	foldcomp	2	compression	0.00117947
AF-Q02204-F1-model_v4	foldcomp	2	compression	0.00178041
AF-Q02203-F1-model_v4	foldcomp	2	compression	0.00342867
AF-Q02202-F1-model_v4	foldcomp	2	compression	0.0026049
AF-Q02201-F1-model_v4	foldcomp	2	compression	0.00298361
AF-Q02199-F1-model_v4	foldcomp	2	compression	0.00281705
AF-Q02197-F1-model_v4	foldcomp	2	compression	0.00499974
AF-Q02196-F1-model_v4	foldcomp	2	compression	0.00134686
AF-Q02159-F1-model_v4	foldcomp	2	compression	0.00110325
AF-Q02100-F1-model_v4	foldcomp	2	compression	0.00410242
AF-Q02046-F1-model_v4	foldcomp	2	compression	0.00209667
AF-Q01976-F1-model_v4	foldcomp	2	compression	0.00150487
AF-Q01939-F1-model_v4	foldcomp	2	compression	0.00261041
AF-Q01926-F1-model_v4	foldcomp	2	compression	0.00309379
AF-Q01919-F1-model_v4	foldcomp	2	compression	0.00538138
AF-Q01896-F1-model_v4	foldcomp	2	compression	0.00735186
AF-Q01855-F1-model_v4	foldcomp	2	compression	0.000969317
AF-Q01852-F1-model_v4	foldcomp	2	compression	0.00282014
AF-Q01846-F1-model_v4	foldcomp	2	compression	0.0078815
AF-Q01802-F1-model_v4	foldcomp	2	compression	0.00300559
AF-Q01766-F1-model_v4	foldcomp	2	compression	0.00192393
AF-Q01722-F1-model_v4	foldcomp	2	compression	0.00333312
AF-Q01684-F1-model_v4	foldcomp	2	compression	0.00126578
AF-Q01662-F1-model_v4	foldcomp	2	compression	0.00249566
AF-Q01649-F1-model_v4	foldcomp	2	compression	0.00400771
AF-Q01590-F1-model_v4	foldcomp	2	compression	0.00222353
AF-Q01589-F1-model_v4	foldcomp	2	compression	0.00196948
AF-Q01574-F1-model_v4	foldcomp	2	compression	0.00473513
AF-Q01560-F1-model_v4	foldcomp	2	compression	0.0026509
AF-Q01532-F1-model_v4	foldcomp	2	compression	0.00320978
AF-Q01519-F1-model_v4	foldcomp	2	compression	0.000604471
AF-Q01477-F1-model_v4	foldcomp	2	compression	0.00604758
AF-Q01476-F1-model_v4	foldcomp	2	compression	0.00886825
AF-Q01454-F1-model_v4	foldcomp	2	compression	0.00619733
AF-Q01448-F1-model_v4	foldcomp	2	compression	0.00396338
AF-Q01389-F1-model_v4	foldcomp	2	compression	0.00994414
AF-Q01329-F1-model_v4	foldcomp	2	compression	0.00522902
AF-Q01217-F1-model_v4	foldcomp	2	compression	0.00564604
AF-Q01163-F1-model_v4	foldcomp	2	compression	0.00296115
AF-Q01159-F1-model_v4	foldcomp	2	compression	0.00306755
AF-Q01080-F1-model_v4	foldcomp	2	compression	0.00270003
AF-Q00955-F1-model_v4	foldcomp	2	compression	0.0164379
AF-Q00947-F1-model_v4	foldcomp	2	compression	0.00341611
AF-Q00916-F1-model_v4	foldcomp	2	compression	0.00201682
AF-Q00873-F1-model_v4	foldcomp	2	compression	0.00151579
AF-Q00816-F1-model_v4	foldcomp	2	compression	0.00671804
AF-Q00776-F1-model_v4	foldcomp	2	compression	0.00310371
AF-Q00772-F1-model_v4	foldcomp	2	compression	0.0032193
AF-Q00764-F1-model_v4	foldcomp	2	compression	0.00324335
AF-Q00723-F1-model_v4	foldcomp	2	compression	0.00159701
AF-Q00711-F1-model_v4	foldcomp	2	compression	0.00414832
AF-Q00684-F1-model_v4	foldcomp	2	compression	0.00362073
AF-Q00618-F1-model_v4	foldcomp	2	compression	0.00228509
AF-Q00582-F1-model_v4	foldcomp	2	compression	0.00205919
AF-Q00578-F1-model_v4	foldcomp	2	compression	0.00564996
AF-Q00539-F1-model_v4	foldcomp	2	compression	0.00327609
AF-Q00453-F1-model_v4	foldcomp	2	compression	0.00139508
AF-Q00416-F1-model_v4	foldcomp	2	compression	0.0171808
AF-Q00381-F1-model_v4	foldcomp	2	compression	0.0010582
AF-Q00362-F1-model_v4	foldcomp	2	compression	0.0034765
AF-Q00246-F1-model_v4	foldcomp	2	compression	0.00188732
AF-Q00245-F1-model_v4	foldcomp	2	compression	0.00144486
AF-Q00055-F1-model_v4	foldcomp	2	compression	0.00246247
AF-P89886-F1-model_v4	foldcomp	2	compression	0.00119916
AF-P89114-F1-model_v4	foldcomp	2	compression	0.000642721
AF-P89113-F1-model_v4	foldcomp	2	compression	0.000378785
AF-P89105-F1-model_v4	foldcomp	2	compression	0.00758254
AF-P89102-F1-model_v4	foldcomp	2	compression	0.00651385
AF-P87287-F1-model_v4	foldcomp	2	compression	0.000943127
AF-P87284-F1-model_v4	foldcomp	2	compression	0.000388934
AF-P87283-F1-model_v4	foldcomp	2	compression	0.000824819
AF-P87275-F1-model_v4	foldcomp	2	compression	0.000935497
AF-P87262-F1-model_v4	foldcomp	2	compression	0.000818259
AF-P87108-F1-model_v4	foldcomp	2	compression	0.000622601
AF-P87012-F1-model_v4	foldcomp	2	compression	0.00104171
AF-P85052-F1-model_v4	foldcomp	2	compression	0.00107942
AF-P81451-F1-model_v4	foldcomp	2	compression	0.000480563
AF-P81450-F1-model_v4	foldcomp	2	compression	0.000426514
AF-P81449-F1-model_v4	foldcomp	2	compression	0.000650241
AF-P80967-F1-model_v4	foldcomp	2	compression	0.000382775
AF-P80667-F1-model_v4	foldcomp	2	compression	0.00243847
AF-P80428-F1-model_v4	foldcomp	2	compression	0.00316997
AF-P80235-F1-model_v4	foldcomp	2	compression	0.00462079
AF-P80210-F1-model_v4	foldcomp	2	compression	0.00281402
AF-P69852-F1-model_v4	foldcomp	2	compression	0.000506883
AF-P69851-F1-model_v4	foldcomp	2	compression	0.000503303
AF-P69850-F1-model_v4	foldcomp	2	compression	0.000660601
AF-P69771-F1-model_v4	foldcomp	2	compression	0.00130912
AF-P62651-F1-model_v4	foldcomp	2	compression	0.000504023
AF-P61830-F1-model_v4	foldcomp	2	compression	0.000916828
AF-P61829-F1-model_v4	foldcomp	2	compression	0.000487193
AF-P60010-F1-model_v4	foldcomp	2	compression	0.00237991
AF-P57744-F1-model_v4	foldcomp	2	compression	0.000599632
AF-P57743-F1-model_v4	foldcomp	2	compression	0.000614012
AF-P56628-F1-model_v4	foldcomp	2	compression	0.000819099
AF-P56508-F1-model_v4	foldcomp	2	compression	0.000590592
AF-P54999-F1-model_v4	foldcomp	2	compression	0.000598921
AF-P54964-F1-model_v4	foldcomp	2	compression	0.00180124
AF-P54885-F1-model_v4	foldcomp	2	compression	0.00287621
AF-P54867-F1-model_v4	foldcomp	2	compression	0.00225086
AF-P54862-F1-model_v4	foldcomp	2	compression	0.0036494
AF-P54861-F1-model_v4	foldcomp	2	compression	0.00501944
AF-P54860-F1-model_v4	foldcomp	2	compression	0.00654115
AF-P54858-F1-model_v4	foldcomp	2	compression	0.00209771
AF-P54857-F1-model_v4	foldcomp	2	compression	0.00215734
AF-P54854-F1-model_v4	foldcomp	2	compression	0.00366501
AF-P54839-F1-model_v4	foldcomp	2	compression	0.00317938
AF-P54838-F1-model_v4	foldcomp	2	compression	0.00361578
AF-P54837-F1-model_v4	foldcomp	2	compression	0.00140944
AF-P54791-F1-model_v4	foldcomp	2	compression	0.00351731
AF-P54790-F1-model_v4	foldcomp	2	compression	0.00418784
AF-P54787-F1-model_v4	foldcomp	2	compression	0.00302903
AF-P54786-F1-model_v4	foldcomp	2	compression	0.00619886
AF-P54785-F1-model_v4	foldcomp	2	compression	0.00310542
AF-P54784-F1-model_v4	foldcomp	2	compression	0.00612795
AF-P54783-F1-model_v4	foldcomp	2	compression	0.00348981
AF-P54781-F1-model_v4	foldcomp	2	compression	0.00356451
AF-P54780-F1-model_v4	foldcomp	2	compression	0.00142592
AF-P54730-F1-model_v4	foldcomp	2	compression	0.00271522
AF-P54199-F1-model_v4	foldcomp	2	compression	0.00512551
AF-P54115-F1-model_v4	foldcomp	2	compression	0.00315615
AF-P54114-F1-model_v4	foldcomp	2	compression	0.00320834
AF-P54113-F1-model_v4	foldcomp	2	compression	0.003798
AF-P54074-F1-model_v4	foldcomp	2	compression	0.00419779
AF-P54072-F1-model_v4	foldcomp	2	compression	0.00373501
AF-P54070-F1-model_v4	foldcomp	2	compression	0.00301584
AF-P54007-F1-model_v4	foldcomp	2	compression	0.00238385
AF-P54005-F1-model_v4	foldcomp	2	compression	0.00222791
AF-P54003-F1-model_v4	foldcomp	2	compression	0.00197978
AF-P54000-F1-model_v4	foldcomp	2	compression	0.00190162
AF-P53983-F1-model_v4	foldcomp	2	compression	0.00454808
AF-P53982-F1-model_v4	foldcomp	2	compression	0.00277675
AF-P53981-F1-model_v4	foldcomp	2	compression	0.00158898
AF-P53980-F1-model_v4	foldcomp	2	compression	0.00286309
AF-P53978-F1-model_v4	foldcomp	2	compression	0.00702217
AF-P53976-F1-model_v4	foldcomp	2	compression	0.00408058
AF-P53975-F1-model_v4	foldcomp	2	compression	0.0018603
AF-P53974-F1-model_v4	foldcomp	2	compression	0.00419408
AF-P53973-F1-model_v4	foldcomp	2	compression	0.00474979
AF-P53972-F1-model_v4	foldcomp	2	compression	0.00321908
AF-P53971-F1-model_v4	foldcomp	2	compression	0.00635282
AF-P53970-F1-model_v4	foldcomp	2	compression	0.00159978
AF-P53969-F1-model_v4	foldcomp	2	compression	0.00314516
AF-P53968-F1-model_v4	foldcomp	2	compression	0.00446617
AF-P53966-F1-model_v4	foldcomp	2	compression	0.00360227
AF-P53965-F1-model_v4	foldcomp	2	compression	0.00191045
AF-P53964-F1-model_v4	foldcomp	2	compression	0.00183921
AF-P53963-F1-model_v4	foldcomp	2	compression	0.00405367
AF-P53962-F1-model_v4	foldcomp	2	compression	0.00252877
AF-P53961-F1-model_v4	foldcomp	2	compression	0.00153181
AF-P53960-F1-model_v4	foldcomp	2	compression	0.00293294
AF-P53959-F1-model_v4	foldcomp	2	compression	0.00569297
AF-P53958-F1-model_v4	foldcomp	2	compression	0.00247861
AF-P53956-F1-model_v4	foldcomp	2	compression	0.00115588
AF-P53955-F1-model_v4	foldcomp	2	compression	0.00438091
AF-P53954-F1-model_v4	foldcomp	2	compression	0.00368926
AF-P53953-F1-model_v4	foldcomp	2	compression	0.00588908
AF-P53952-F1-model_v4	foldcomp	2	compression	0.00183439
AF-P53951-F1-model_v4	foldcomp	2	compression	0.00260852
AF-P53950-F1-model_v4	foldcomp	2	compression	0.00773645
AF-P53949-F1-model_v4	foldcomp	2	compression	0.00132226
AF-P53947-F1-model_v4	foldcomp	2	compression	0.00202777
AF-P53946-F1-model_v4	foldcomp	2	compression	0.00519604
AF-P53944-F1-model_v4	foldcomp	2	compression	0.00209193
AF-P53943-F1-model_v4	foldcomp	2	compression	0.0038067
AF-P53942-F1-model_v4	foldcomp	2	compression	0.00201764
AF-P53941-F1-model_v4	foldcomp	2	compression	0.00195298
AF-P53940-F1-model_v4	foldcomp	2	compression	0.00340049
AF-P53939-F1-model_v4	foldcomp	2	compression	0.00265367
AF-P53938-F1-model_v4	foldcomp	2	compression	0.00238623
AF-P53937-F1-model_v4	foldcomp	2	compression	0.000967556
AF-P53935-F1-model_v4	foldcomp	2	compression	0.00839659
AF-P53934-F1-model_v4	foldcomp	2	compression	0.00262497
AF-P53933-F1-model_v4	foldcomp	2	compression	0.00384495
AF-P53932-F1-model_v4	foldcomp	2	compression	0.00413149
AF-P53930-F1-model_v4	foldcomp	2	compression	0.00151229
AF-P53929-F1-model_v4	foldcomp	2	compression	0.00182638
AF-P53927-F1-model_v4	foldcomp	2	compression	0.00146099
AF-P53925-F1-model_v4	foldcomp	2	compression	0.00436207
AF-P53924-F1-model_v4	foldcomp	2	compression	0.00332668
AF-P53923-F1-model_v4	foldcomp	2	compression	0.00324762
AF-P53921-F1-model_v4	foldcomp	2	compression	0.000792519
AF-P53920-F1-model_v4	foldcomp	2	compression	0.00654273
AF-P53919-F1-model_v4	foldcomp	2	compression	0.00313283
AF-P53918-F1-model_v4	foldcomp	2	compression	0.00432147
AF-P53917-F1-model_v4	foldcomp	2	compression	0.00656436
AF-P53916-F1-model_v4	foldcomp	2	compression	0.00291008
AF-P53915-F1-model_v4	foldcomp	2	compression	0.00159308
AF-P53914-F1-model_v4	foldcomp	2	compression	0.00724566
AF-P53913-F1-model_v4	foldcomp	2	compression	0.0011747
AF-P53912-F1-model_v4	foldcomp	2	compression	0.00239329
AF-P53911-F1-model_v4	foldcomp	2	compression	0.002841
AF-P53910-F1-model_v4	foldcomp	2	compression	0.0012577
AF-P53909-F1-model_v4	foldcomp	2	compression	0.00230505
AF-P53908-F1-model_v4	foldcomp	2	compression	0.000938087
AF-P53907-F1-model_v4	foldcomp	2	compression	0.0050105
AF-P53906-F1-model_v4	foldcomp	2	compression	0.00071272
AF-P53905-F1-model_v4	foldcomp	2	compression	0.00076534
AF-P53904-F1-model_v4	foldcomp	2	compression	0.00163278
AF-P53903-F1-model_v4	foldcomp	2	compression	0.000916278
AF-P53901-F1-model_v4	foldcomp	2	compression	0.00267444
AF-P53900-F1-model_v4	foldcomp	2	compression	0.000912977
AF-P53899-F1-model_v4	foldcomp	2	compression	0.00185381
AF-P53898-F1-model_v4	foldcomp	2	compression	0.0019636
AF-P53897-F1-model_v4	foldcomp	2	compression	0.00106168
AF-P53896-F1-model_v4	foldcomp	2	compression	0.00130479
AF-P53895-F1-model_v4	foldcomp	2	compression	0.00192895
AF-P53894-F1-model_v4	foldcomp	2	compression	0.00519092
AF-P53893-F1-model_v4	foldcomp	2	compression	0.00745854
AF-P53892-F1-model_v4	foldcomp	2	compression	0.00234076
AF-P53891-F1-model_v4	foldcomp	2	compression	0.0026798
AF-P53890-F1-model_v4	foldcomp	2	compression	0.00286688
AF-P53889-F1-model_v4	foldcomp	2	compression	0.00166714
AF-P53886-F1-model_v4	foldcomp	2	compression	0.0124716
AF-P53885-F1-model_v4	foldcomp	2	compression	0.00235267
AF-P53883-F1-model_v4	foldcomp	2	compression	0.0025951
AF-P53882-F1-model_v4	foldcomp	2	compression	0.00395527
AF-P53881-F1-model_v4	foldcomp	2	compression	0.0020376
AF-P53879-F1-model_v4	foldcomp	2	compression	0.00213568
AF-P53878-F1-model_v4	foldcomp	2	compression	0.00266174
AF-P53877-F1-model_v4	foldcomp	2	compression	0.00357372
AF-P53876-F1-model_v4	foldcomp	2	compression	0.0007574
AF-P53875-F1-model_v4	foldcomp	2	compression	0.00100027
AF-P53874-F1-model_v4	foldcomp	2	compression	0.00525483
AF-P53873-F1-model_v4	foldcomp	2	compression	0.00234044
AF-P53872-F1-model_v4	foldcomp	2	compression	0.00128052
AF-P53871-F1-model_v4	foldcomp	2	compression	0.00232116
AF-P53870-F1-model_v4	foldcomp	2	compression	0.00371963
AF-P53869-F1-model_v4	foldcomp	2	compression	0.000651601
AF-P53868-F1-model_v4	foldcomp	2	compression	0.00374846
AF-P53867-F1-model_v4	foldcomp	2	compression	0.00319094
AF-P53866-F1-model_v4	foldcomp	2	compression	0.00515151
AF-P53865-F1-model_v4	foldcomp	2	compression	0.00391502
AF-P53863-F1-model_v4	foldcomp	2	compression	0.00399039
AF-P53861-F1-model_v4	foldcomp	2	compression	0.00252936
AF-P53860-F1-model_v4	foldcomp	2	compression	0.0023874
AF-P53859-F1-model_v4	foldcomp	2	compression	0.00184836
AF-P53858-F1-model_v4	foldcomp	2	compression	0.00594759
AF-P53857-F1-model_v4	foldcomp	2	compression	0.00278308
AF-P53855-F1-model_v4	foldcomp	2	compression	0.010779
AF-P53854-F1-model_v4	foldcomp	2	compression	0.00120967
AF-P53853-F1-model_v4	foldcomp	2	compression	0.00180714
AF-P53852-F1-model_v4	foldcomp	2	compression	0.00523327
AF-P53851-F1-model_v4	foldcomp	2	compression	0.00276738
AF-P53850-F1-model_v4	foldcomp	2	compression	0.00268833
AF-P53849-F1-model_v4	foldcomp	2	compression	0.00100758
AF-P53848-F1-model_v4	foldcomp	2	compression	0.00550752
AF-P53847-F1-model_v4	foldcomp	2	compression	0.00522104
AF-P53846-F1-model_v4	foldcomp	2	compression	0.00110779
AF-P53845-F1-model_v4	foldcomp	2	compression	0.00205491
AF-P53844-F1-model_v4	foldcomp	2	compression	0.00236365
AF-P53843-F1-model_v4	foldcomp	2	compression	0.00199549
AF-P53841-F1-model_v4	foldcomp	2	compression	0.000929827
AF-P53840-F1-model_v4	foldcomp	2	compression	0.00840659
AF-P53839-F1-model_v4	foldcomp	2	compression	0.00225405
AF-P53838-F1-model_v4	foldcomp	2	compression	0.00384315
AF-P53836-F1-model_v4	foldcomp	2	compression	0.00719335
AF-P53835-F1-model_v4	foldcomp	2	compression	0.00425175
AF-P53834-F1-model_v4	foldcomp	2	compression	0.00103202
AF-P53833-F1-model_v4	foldcomp	2	compression	0.00131671
AF-P53832-F1-model_v4	foldcomp	2	compression	0.00303439
AF-P53830-F1-model_v4	foldcomp	2	compression	0.00188601
AF-P53829-F1-model_v4	foldcomp	2	compression	0.0023575
AF-P53824-F1-model_v4	foldcomp	2	compression	0.00186787
AF-P53823-F1-model_v4	foldcomp	2	compression	0.00145953
AF-P53822-F1-model_v4	foldcomp	2	compression	0.002628
AF-P53819-F1-model_v4	foldcomp	2	compression	0.0129752
AF-P53769-F1-model_v4	foldcomp	2	compression	0.00177367
AF-P53759-F1-model_v4	foldcomp	2	compression	0.00276858
AF-P53758-F1-model_v4	foldcomp	2	compression	0.000604182
AF-P53757-F1-model_v4	foldcomp	2	compression	0.00220162
AF-P53756-F1-model_v4	foldcomp	2	compression	0.0089998
AF-P53755-F1-model_v4	foldcomp	2	compression	0.00310288
AF-P53754-F1-model_v4	foldcomp	2	compression	0.00183027
AF-P53753-F1-model_v4	foldcomp	2	compression	0.00736723
AF-P53752-F1-model_v4	foldcomp	2	compression	0.00283023
AF-P53751-F1-model_v4	foldcomp	2	compression	0.00766017
AF-P53750-F1-model_v4	foldcomp	2	compression	0.00195509
AF-P53749-F1-model_v4	foldcomp	2	compression	0.00406321
AF-P53748-F1-model_v4	foldcomp	2	compression	0.00205792
AF-P53747-F1-model_v4	foldcomp	2	compression	0.001408
AF-P53746-F1-model_v4	foldcomp	2	compression	0.00483085
AF-P53745-F1-model_v4	foldcomp	2	compression	0.00399847
AF-P53744-F1-model_v4	foldcomp	2	compression	0.00367347
AF-P53743-F1-model_v4	foldcomp	2	compression	0.00209424
AF-P53742-F1-model_v4	foldcomp	2	compression	0.0032291
AF-P53741-F1-model_v4	foldcomp	2	compression	0.00333214
AF-P53740-F1-model_v4	foldcomp	2	compression	0.00259297
AF-P53739-F1-model_v4	foldcomp	2	compression	0.00594978
AF-P53738-F1-model_v4	foldcomp	2	compression	0.000912908
AF-P53736-F1-model_v4	foldcomp	2	compression	0.00166048
AF-P53735-F1-model_v4	foldcomp	2	compression	0.00397801
AF-P53734-F1-model_v4	foldcomp	2	compression	0.0041163
AF-P53733-F1-model_v4	foldcomp	2	compression	0.000637581
AF-P53732-F1-model_v4	foldcomp	2	compression	0.00100834
AF-P53731-F1-model_v4	foldcomp	2	compression	0.00228264
AF-P53730-F1-model_v4	foldcomp	2	compression	0.00368724
AF-P53729-F1-model_v4	foldcomp	2	compression	0.00278554
AF-P53728-F1-model_v4	foldcomp	2	compression	0.00203839
AF-P53727-F1-model_v4	foldcomp	2	compression	0.0020539
AF-P53725-F1-model_v4	foldcomp	2	compression	0.00124643
AF-P53724-F1-model_v4	foldcomp	2	compression	0.000971517
AF-P53723-F1-model_v4	foldcomp	2	compression	0.00271799
AF-P53722-F1-model_v4	foldcomp	2	compression	0.00154528
AF-P53721-F1-model_v4	foldcomp	2	compression	0.00145865
AF-P53720-F1-model_v4	foldcomp	2	compression	0.00245179
AF-P53719-F1-model_v4	foldcomp	2	compression	0.00132854
AF-P53718-F1-model_v4	foldcomp	2	compression	0.0015826
AF-P53691-F1-model_v4	foldcomp	2	compression	0.0023943
AF-P53688-F1-model_v4	foldcomp	2	compression	0.00239367
AF-P53687-F1-model_v4	foldcomp	2	compression	0.00292517
AF-P53686-F1-model_v4	foldcomp	2	compression	0.00236207
AF-P53685-F1-model_v4	foldcomp	2	compression	0.00332356
AF-P53633-F1-model_v4	foldcomp	2	compression	0.00115169
AF-P53632-F1-model_v4	foldcomp	2	compression	0.00387796
AF-P53631-F1-model_v4	foldcomp	2	compression	0.0036711
AF-P53630-F1-model_v4	foldcomp	2	compression	0.00152262
AF-P53629-F1-model_v4	foldcomp	2	compression	0.00435379
AF-P53628-F1-model_v4	foldcomp	2	compression	0.00371391
AF-P53622-F1-model_v4	foldcomp	2	compression	0.00817116
AF-P53617-F1-model_v4	foldcomp	2	compression	0.00374727
AF-P53616-F1-model_v4	foldcomp	2	compression	0.00254916
AF-P53615-F1-model_v4	foldcomp	2	compression	0.0014453
AF-P53604-F1-model_v4	foldcomp	2	compression	0.00135467
AF-P53600-F1-model_v4	foldcomp	2	compression	0.00126495
AF-P53599-F1-model_v4	foldcomp	2	compression	0.0108194
AF-P53598-F1-model_v4	foldcomp	2	compression	0.0020749
AF-P53584-F1-model_v4	foldcomp	2	compression	0.00299526
AF-P53583-F1-model_v4	foldcomp	2	compression	0.00358789
AF-P53552-F1-model_v4	foldcomp	2	compression	0.0112652
AF-P53551-F1-model_v4	foldcomp	2	compression	0.00162023
AF-P53550-F1-model_v4	foldcomp	2	compression	0.00642742
AF-P53549-F1-model_v4	foldcomp	2	compression	0.00286578
AF-P53541-F1-model_v4	foldcomp	2	compression	0.00426908
AF-P53540-F1-model_v4	foldcomp	2	compression	0.00585583
AF-P53538-F1-model_v4	foldcomp	2	compression	0.00136717
AF-P53507-F1-model_v4	foldcomp	2	compression	0.000444244
AF-P53438-F1-model_v4	foldcomp	2	compression	0.00508648
AF-P53437-F1-model_v4	foldcomp	2	compression	0.00248129
AF-P53427-F1-model_v4	foldcomp	2	compression	0.000781819
AF-P53397-F1-model_v4	foldcomp	2	compression	0.00245059
AF-P53394-F1-model_v4	foldcomp	2	compression	0.00494517
AF-P53390-F1-model_v4	foldcomp	2	compression	0.00311863
AF-P53389-F1-model_v4	foldcomp	2	compression	0.00380531
AF-P53388-F1-model_v4	foldcomp	2	compression	0.0040236
AF-P53379-F1-model_v4	foldcomp	2	compression	0.00376726
AF-P53378-F1-model_v4	foldcomp	2	compression	0.00303836
AF-P53344-F1-model_v4	foldcomp	2	compression	0.00268118
AF-P53343-F1-model_v4	foldcomp	2	compression	0.000772169
AF-P53341-F1-model_v4	foldcomp	2	compression	0.00405432
AF-P53338-F1-model_v4	foldcomp	2	compression	0.00312383
AF-P53337-F1-model_v4	foldcomp	2	compression	0.00203633
AF-P53336-F1-model_v4	foldcomp	2	compression	0.00223117
AF-P53335-F1-model_v4	foldcomp	2	compression	0.00181782
AF-P53334-F1-model_v4	foldcomp	2	compression	0.00232847
AF-P53333-F1-model_v4	foldcomp	2	compression	0.00392523
AF-P53332-F1-model_v4	foldcomp	2	compression	0.00200503
AF-P53331-F1-model_v4	foldcomp	2	compression	0.00366816
AF-P53330-F1-model_v4	foldcomp	2	compression	0.0010499
AF-P53329-F1-model_v4	foldcomp	2	compression	0.00118578
AF-P53327-F1-model_v4	foldcomp	2	compression	0.0139344
AF-P53326-F1-model_v4	foldcomp	2	compression	0.00488246
AF-P53324-F1-model_v4	foldcomp	2	compression	0.00282606
AF-P53323-F1-model_v4	foldcomp	2	compression	0.00178094
AF-P53322-F1-model_v4	foldcomp	2	compression	0.00347845
AF-P53320-F1-model_v4	foldcomp	2	compression	0.00236027
AF-P53319-F1-model_v4	foldcomp	2	compression	0.00310649
AF-P53318-F1-model_v4	foldcomp	2	compression	0.0030797
AF-P53317-F1-model_v4	foldcomp	2	compression	0.0012984
AF-P53316-F1-model_v4	foldcomp	2	compression	0.00532403
AF-P53315-F1-model_v4	foldcomp	2	compression	0.00163705
AF-P53314-F1-model_v4	foldcomp	2	compression	0.00153542
AF-P53313-F1-model_v4	foldcomp	2	compression	0.00513146
AF-P53312-F1-model_v4	foldcomp	2	compression	0.0027201
AF-P53311-F1-model_v4	foldcomp	2	compression	0.000977366
AF-P53309-F1-model_v4	foldcomp	2	compression	0.00374659
AF-P53307-F1-model_v4	foldcomp	2	compression	0.000784609
AF-P53306-F1-model_v4	foldcomp	2	compression	0.00411709
AF-P53305-F1-model_v4	foldcomp	2	compression	0.00074616
AF-P53304-F1-model_v4	foldcomp	2	compression	0.00314412
AF-P53303-F1-model_v4	foldcomp	2	compression	0.00316386
AF-P53301-F1-model_v4	foldcomp	2	compression	0.00307553
AF-P53299-F1-model_v4	foldcomp	2	compression	0.000681891
AF-P53298-F1-model_v4	foldcomp	2	compression	0.00272027
AF-P53297-F1-model_v4	foldcomp	2	compression	0.00466936
AF-P53296-F1-model_v4	foldcomp	2	compression	0.00359935
AF-P53295-F1-model_v4	foldcomp	2	compression	0.00236326
AF-P53294-F1-model_v4	foldcomp	2	compression	0.00273366
AF-P53293-F1-model_v4	foldcomp	2	compression	0.00254493
AF-P53292-F1-model_v4	foldcomp	2	compression	0.00228164
AF-P53291-F1-model_v4	foldcomp	2	compression	0.000787879
AF-P53290-F1-model_v4	foldcomp	2	compression	0.00220698
AF-P53289-F1-model_v4	foldcomp	2	compression	0.00171785
AF-P53287-F1-model_v4	foldcomp	2	compression	0.000769309
AF-P53286-F1-model_v4	foldcomp	2	compression	0.0027042
AF-P53285-F1-model_v4	foldcomp	2	compression	0.00318703
AF-P53283-F1-model_v4	foldcomp	2	compression	0.00396593
AF-P53281-F1-model_v4	foldcomp	2	compression	0.00152534
AF-P53280-F1-model_v4	foldcomp	2	compression	0.00771871
AF-P53279-F1-model_v4	foldcomp	2	compression	0.00113646
AF-P53278-F1-model_v4	foldcomp	2	compression	0.00540475
AF-P53277-F1-model_v4	foldcomp	2	compression	0.00143647
AF-P53276-F1-model_v4	foldcomp	2	compression	0.00468577
AF-P53275-F1-model_v4	foldcomp	2	compression	0.00207847
AF-P53274-F1-model_v4	foldcomp	2	compression	0.00149503
AF-P53273-F1-model_v4	foldcomp	2	compression	0.00710055
AF-P53272-F1-model_v4	foldcomp	2	compression	0.00262524
AF-P53271-F1-model_v4	foldcomp	2	compression	0.00176508
AF-P53270-F1-model_v4	foldcomp	2	compression	0.0031013
AF-P53267-F1-model_v4	foldcomp	2	compression	0.00221077
AF-P53266-F1-model_v4	foldcomp	2	compression	0.00262626
AF-P53265-F1-model_v4	foldcomp	2	compression	0.00273658
AF-P53264-F1-model_v4	foldcomp	2	compression	0.00302619
AF-P53262-F1-model_v4	foldcomp	2	compression	0.00175037
AF-P53261-F1-model_v4	foldcomp	2	compression	0.00408508
AF-P53260-F1-model_v4	foldcomp	2	compression	0.00122004
AF-P53259-F1-model_v4	foldcomp	2	compression	0.00225728
AF-P53258-F1-model_v4	foldcomp	2	compression	0.00644988
AF-P53257-F1-model_v4	foldcomp	2	compression	0.00206573
AF-P53256-F1-model_v4	foldcomp	2	compression	0.00140942
AF-P53255-F1-model_v4	foldcomp	2	compression	0.00337516
AF-P53254-F1-model_v4	foldcomp	2	compression	0.00843584
AF-P53253-F1-model_v4	foldcomp	2	compression	0.0063203
AF-P53252-F1-model_v4	foldcomp	2	compression	0.00225519
AF-P53251-F1-model_v4	foldcomp	2	compression	0.0013801
AF-P53250-F1-model_v4	foldcomp	2	compression	0.00216237
AF-P53249-F1-model_v4	foldcomp	2	compression	0.0023758
AF-P53248-F1-model_v4	foldcomp	2	compression	0.00398347
AF-P53246-F1-model_v4	foldcomp	2	compression	0.00582189
AF-P53244-F1-model_v4	foldcomp	2	compression	0.00384957
AF-P53243-F1-model_v4	foldcomp	2	compression	0.00549811
AF-P53242-F1-model_v4	foldcomp	2	compression	0.00203811
AF-P53241-F1-model_v4	foldcomp	2	compression	0.00407818
AF-P53239-F1-model_v4	foldcomp	2	compression	0.00208288
AF-P53238-F1-model_v4	foldcomp	2	compression	0.00227325
AF-P53237-F1-model_v4	foldcomp	2	compression	0.00160836
AF-P53236-F1-model_v4	foldcomp	2	compression	0.00634336
AF-P53235-F1-model_v4	foldcomp	2	compression	0.00419201
AF-P53234-F1-model_v4	foldcomp	2	compression	0.00192229
AF-P53233-F1-model_v4	foldcomp	2	compression	0.00251993
AF-P53231-F1-model_v4	foldcomp	2	compression	0.000805639
AF-P53230-F1-model_v4	foldcomp	2	compression	0.0026197
AF-P53229-F1-model_v4	foldcomp	2	compression	0.000810408
AF-P53228-F1-model_v4	foldcomp	2	compression	0.00218664
AF-P53227-F1-model_v4	foldcomp	2	compression	0.00182434
AF-P53226-F1-model_v4	foldcomp	2	compression	0.0035363
AF-P53225-F1-model_v4	foldcomp	2	compression	0.000739689
AF-P53224-F1-model_v4	foldcomp	2	compression	0.00144997
AF-P53223-F1-model_v4	foldcomp	2	compression	0.00159286
AF-P53222-F1-model_v4	foldcomp	2	compression	0.00075793
AF-P53221-F1-model_v4	foldcomp	2	compression	0.000841129
AF-P53220-F1-model_v4	foldcomp	2	compression	0.00156301
AF-P53219-F1-model_v4	foldcomp	2	compression	0.00228408
AF-P53218-F1-model_v4	foldcomp	2	compression	0.00108016
AF-P53217-F1-model_v4	foldcomp	2	compression	0.00195865
AF-P53216-F1-model_v4	foldcomp	2	compression	0.00070399
AF-P53215-F1-model_v4	foldcomp	2	compression	0.00158776
AF-P53214-F1-model_v4	foldcomp	2	compression	0.00330098
AF-P53212-F1-model_v4	foldcomp	2	compression	0.00185019
AF-P53211-F1-model_v4	foldcomp	2	compression	0.000716731
AF-P53210-F1-model_v4	foldcomp	2	compression	0.00201698
AF-P53209-F1-model_v4	foldcomp	2	compression	0.00129781
AF-P53208-F1-model_v4	foldcomp	2	compression	0.0021916
AF-P53207-F1-model_v4	foldcomp	2	compression	0.00418135
AF-P53206-F1-model_v4	foldcomp	2	compression	0.00245463
AF-P53204-F1-model_v4	foldcomp	2	compression	0.00261872
AF-P53203-F1-model_v4	foldcomp	2	compression	0.00305511
AF-P53202-F1-model_v4	foldcomp	2	compression	0.00506445
AF-P53201-F1-model_v4	foldcomp	2	compression	0.00317366
AF-P53200-F1-model_v4	foldcomp	2	compression	0.00164864
AF-P53199-F1-model_v4	foldcomp	2	compression	0.00224631
AF-P53198-F1-model_v4	foldcomp	2	compression	0.00146188
AF-P53197-F1-model_v4	foldcomp	2	compression	0.00366725
AF-P53196-F1-model_v4	foldcomp	2	compression	0.00269839
AF-P53195-F1-model_v4	foldcomp	2	compression	0.00185454
AF-P53194-F1-model_v4	foldcomp	2	compression	0.000813189
AF-P53193-F1-model_v4	foldcomp	2	compression	0.00127072
AF-P53192-F1-model_v4	foldcomp	2	compression	0.00155848
AF-P53191-F1-model_v4	foldcomp	2	compression	0.00413851
AF-P53189-F1-model_v4	foldcomp	2	compression	0.00326324
AF-P53188-F1-model_v4	foldcomp	2	compression	0.000839028
AF-P53187-F1-model_v4	foldcomp	2	compression	0.00139437
AF-P53186-F1-model_v4	foldcomp	2	compression	0.000796639
AF-P53185-F1-model_v4	foldcomp	2	compression	0.00606809
AF-P53184-F1-model_v4	foldcomp	2	compression	0.00146155
AF-P53183-F1-model_v4	foldcomp	2	compression	0.00222064
AF-P53179-F1-model_v4	foldcomp	2	compression	0.00356961
AF-P53178-F1-model_v4	foldcomp	2	compression	0.00132619
AF-P53177-F1-model_v4	foldcomp	2	compression	0.00179826
AF-P53176-F1-model_v4	foldcomp	2	compression	0.00156427
AF-P53174-F1-model_v4	foldcomp	2	compression	0.00154904
AF-P53173-F1-model_v4	foldcomp	2	compression	0.000955777
AF-P53172-F1-model_v4	foldcomp	2	compression	0.00333609
AF-P53171-F1-model_v4	foldcomp	2	compression	0.00191887
AF-P53170-F1-model_v4	foldcomp	2	compression	0.00329943
AF-P53169-F1-model_v4	foldcomp	2	compression	0.00427165
AF-P53168-F1-model_v4	foldcomp	2	compression	0.00155921
AF-P53167-F1-model_v4	foldcomp	2	compression	0.00243831
AF-P53166-F1-model_v4	foldcomp	2	compression	0.00370338
AF-P53165-F1-model_v4	foldcomp	2	compression	0.00424946
AF-P53164-F1-model_v4	foldcomp	2	compression	0.00253425
AF-P53163-F1-model_v4	foldcomp	2	compression	0.00121341
AF-P53159-F1-model_v4	foldcomp	2	compression	0.00259896
AF-P53158-F1-model_v4	foldcomp	2	compression	0.00141051
AF-P53157-F1-model_v4	foldcomp	2	compression	0.000909667
AF-P53156-F1-model_v4	foldcomp	2	compression	0.00213282
AF-P53155-F1-model_v4	foldcomp	2	compression	0.00252586
AF-P53154-F1-model_v4	foldcomp	2	compression	0.00384105
AF-P53153-F1-model_v4	foldcomp	2	compression	0.00193
AF-P53152-F1-model_v4	foldcomp	2	compression	0.000947037
AF-P53151-F1-model_v4	foldcomp	2	compression	0.000831599
