## Supplementary Data 1 for "Foldcomp: a library and format for compressing and indexing large protein structure sets" (part 6 of 26)

### Sheet: Table S5 benchmark_result (continued)
pdb_path	tool	repeat	time_type	time
AF-P53150-F1-model_v4	foldcomp	2	compression	0.00277862
AF-P53148-F1-model_v4	foldcomp	2	compression	0.00616599
AF-P53147-F1-model_v4	foldcomp	2	compression	0.00188327
AF-P53146-F1-model_v4	foldcomp	2	compression	0.00160286
AF-P53145-F1-model_v4	foldcomp	2	compression	0.00428627
AF-P53144-F1-model_v4	foldcomp	2	compression	0.00144934
AF-P53142-F1-model_v4	foldcomp	2	compression	0.00312653
AF-P53141-F1-model_v4	foldcomp	2	compression	0.000990276
AF-P53140-F1-model_v4	foldcomp	2	compression	0.00437966
AF-P53139-F1-model_v4	foldcomp	2	compression	0.000954567
AF-P53137-F1-model_v4	foldcomp	2	compression	0.00418748
AF-P53136-F1-model_v4	foldcomp	2	compression	0.00301292
AF-P53135-F1-model_v4	foldcomp	2	compression	0.00455601
AF-P53134-F1-model_v4	foldcomp	2	compression	0.00475934
AF-P53133-F1-model_v4	foldcomp	2	compression	0.00180982
AF-P53132-F1-model_v4	foldcomp	2	compression	0.00102224
AF-P53131-F1-model_v4	foldcomp	2	compression	0.00520069
AF-P53130-F1-model_v4	foldcomp	2	compression	0.000896167
AF-P53129-F1-model_v4	foldcomp	2	compression	0.00432321
AF-P53128-F1-model_v4	foldcomp	2	compression	0.00404313
AF-P53127-F1-model_v4	foldcomp	2	compression	0.00985119
AF-P53125-F1-model_v4	foldcomp	2	compression	0.00882773
AF-P53124-F1-model_v4	foldcomp	2	compression	0.00275669
AF-P53123-F1-model_v4	foldcomp	2	compression	0.00217397
AF-P53122-F1-model_v4	foldcomp	2	compression	0.00238662
AF-P53121-F1-model_v4	foldcomp	2	compression	0.00542709
AF-P53120-F1-model_v4	foldcomp	2	compression	0.00835616
AF-P53119-F1-model_v4	foldcomp	2	compression	0.00622646
AF-P53118-F1-model_v4	foldcomp	2	compression	0.00467717
AF-P53117-F1-model_v4	foldcomp	2	compression	0.00200766
AF-P53116-F1-model_v4	foldcomp	2	compression	0.000711331
AF-P53115-F1-model_v4	foldcomp	2	compression	0.0104089
AF-P53114-F1-model_v4	foldcomp	2	compression	0.00781977
AF-P53112-F1-model_v4	foldcomp	2	compression	0.0022022
AF-P53111-F1-model_v4	foldcomp	2	compression	0.00221883
AF-P53110-F1-model_v4	foldcomp	2	compression	0.00239833
AF-P53109-F1-model_v4	foldcomp	2	compression	0.00394944
AF-P53108-F1-model_v4	foldcomp	2	compression	0.00201884
AF-P53107-F1-model_v4	foldcomp	2	compression	0.00290003
AF-P53104-F1-model_v4	foldcomp	2	compression	0.00605062
AF-P53102-F1-model_v4	foldcomp	2	compression	0.00148664
AF-P53101-F1-model_v4	foldcomp	2	compression	0.00299749
AF-P53100-F1-model_v4	foldcomp	2	compression	0.00247578
AF-P53099-F1-model_v4	foldcomp	2	compression	0.00383346
AF-P53097-F1-model_v4	foldcomp	2	compression	0.00073013
AF-P53096-F1-model_v4	foldcomp	2	compression	0.00297477
AF-P53095-F1-model_v4	foldcomp	2	compression	0.0027734
AF-P53094-F1-model_v4	foldcomp	2	compression	0.0101281
AF-P53093-F1-model_v4	foldcomp	2	compression	0.0014993
AF-P53091-F1-model_v4	foldcomp	2	compression	0.00668208
AF-P53090-F1-model_v4	foldcomp	2	compression	0.00325878
AF-P53089-F1-model_v4	foldcomp	2	compression	0.000695481
AF-P53088-F1-model_v4	foldcomp	2	compression	0.00228943
AF-P53086-F1-model_v4	foldcomp	2	compression	0.00536069
AF-P53083-F1-model_v4	foldcomp	2	compression	0.00299871
AF-P53082-F1-model_v4	foldcomp	2	compression	0.000832988
AF-P53081-F1-model_v4	foldcomp	2	compression	0.00189303
AF-P53080-F1-model_v4	foldcomp	2	compression	0.00113845
AF-P53079-F1-model_v4	foldcomp	2	compression	0.00278987
AF-P53078-F1-model_v4	foldcomp	2	compression	0.00187079
AF-P53077-F1-model_v4	foldcomp	2	compression	0.000864408
AF-P53076-F1-model_v4	foldcomp	2	compression	0.00630879
AF-P53075-F1-model_v4	foldcomp	2	compression	0.00391339
AF-P53074-F1-model_v4	foldcomp	2	compression	0.0010216
AF-P53073-F1-model_v4	foldcomp	2	compression	0.00125604
AF-P53072-F1-model_v4	foldcomp	2	compression	0.0019487
AF-P53071-F1-model_v4	foldcomp	2	compression	0.00113612
AF-P53070-F1-model_v4	foldcomp	2	compression	0.0043689
AF-P53068-F1-model_v4	foldcomp	2	compression	0.00166073
AF-P53067-F1-model_v4	foldcomp	2	compression	0.00667948
AF-P53066-F1-model_v4	foldcomp	2	compression	0.00118072
AF-P53065-F1-model_v4	foldcomp	2	compression	0.00266835
AF-P53064-F1-model_v4	foldcomp	2	compression	0.00383923
AF-P53063-F1-model_v4	foldcomp	2	compression	0.00260234
AF-P53062-F1-model_v4	foldcomp	2	compression	0.00133661
AF-P53061-F1-model_v4	foldcomp	2	compression	0.00490182
AF-P53060-F1-model_v4	foldcomp	2	compression	0.00157692
AF-P53059-F1-model_v4	foldcomp	2	compression	0.00382548
AF-P53058-F1-model_v4	foldcomp	2	compression	0.00129825
AF-P53057-F1-model_v4	foldcomp	2	compression	0.00105931
AF-P53056-F1-model_v4	foldcomp	2	compression	0.000563942
AF-P53054-F1-model_v4	foldcomp	2	compression	0.00118991
AF-P53053-F1-model_v4	foldcomp	2	compression	0.00263825
AF-P53051-F1-model_v4	foldcomp	2	compression	0.00406671
AF-P53050-F1-model_v4	foldcomp	2	compression	0.0029354
AF-P53049-F1-model_v4	foldcomp	2	compression	0.0100527
AF-P53048-F1-model_v4	foldcomp	2	compression	0.00403005
AF-P53047-F1-model_v4	foldcomp	2	compression	0.00206294
AF-P53046-F1-model_v4	foldcomp	2	compression	0.00803794
AF-P53045-F1-model_v4	foldcomp	2	compression	0.00213944
AF-P53044-F1-model_v4	foldcomp	2	compression	0.00231022
AF-P53043-F1-model_v4	foldcomp	2	compression	0.00333445
AF-P53040-F1-model_v4	foldcomp	2	compression	0.00332492
AF-P53039-F1-model_v4	foldcomp	2	compression	0.00155886
AF-P53038-F1-model_v4	foldcomp	2	compression	0.00467027
AF-P53037-F1-model_v4	foldcomp	2	compression	0.00789952
AF-P53036-F1-model_v4	foldcomp	2	compression	0.00560737
AF-P53035-F1-model_v4	foldcomp	2	compression	0.00241246
AF-P53032-F1-model_v4	foldcomp	2	compression	0.00191492
AF-P53012-F1-model_v4	foldcomp	2	compression	0.00246766
AF-P53011-F1-model_v4	foldcomp	2	compression	0.00226045
AF-P53010-F1-model_v4	foldcomp	2	compression	0.00767797
AF-P53009-F1-model_v4	foldcomp	2	compression	0.00539453
AF-P53008-F1-model_v4	foldcomp	2	compression	0.00577537
AF-P52960-F1-model_v4	foldcomp	2	compression	0.00680854
AF-P52924-F1-model_v4	foldcomp	2	compression	0.00257155
AF-P52923-F1-model_v4	foldcomp	2	compression	0.00239768
AF-P52920-F1-model_v4	foldcomp	2	compression	0.00204198
AF-P52919-F1-model_v4	foldcomp	2	compression	0.00213799
AF-P52918-F1-model_v4	foldcomp	2	compression	0.00856257
AF-P52917-F1-model_v4	foldcomp	2	compression	0.00278288
AF-P52911-F1-model_v4	foldcomp	2	compression	0.00375336
AF-P52910-F1-model_v4	foldcomp	2	compression	0.00449881
AF-P52893-F1-model_v4	foldcomp	2	compression	0.00390135
AF-P52892-F1-model_v4	foldcomp	2	compression	0.00327999
AF-P52891-F1-model_v4	foldcomp	2	compression	0.00494016
AF-P52871-F1-model_v4	foldcomp	2	compression	0.000597872
AF-P52870-F1-model_v4	foldcomp	2	compression	0.000549722
AF-P52868-F1-model_v4	foldcomp	2	compression	0.00193125
AF-P52867-F1-model_v4	foldcomp	2	compression	0.00505154
AF-P52593-F1-model_v4	foldcomp	2	compression	0.0114886
AF-P52553-F1-model_v4	foldcomp	2	compression	0.000792249
AF-P52492-F1-model_v4	foldcomp	2	compression	0.00106306
AF-P52491-F1-model_v4	foldcomp	2	compression	0.00123414
AF-P52490-F1-model_v4	foldcomp	2	compression	0.00103545
AF-P52489-F1-model_v4	foldcomp	2	compression	0.00319065
AF-P52488-F1-model_v4	foldcomp	2	compression	0.00416741
AF-P52290-F1-model_v4	foldcomp	2	compression	0.00309099
AF-P52286-F1-model_v4	foldcomp	2	compression	0.00129957
AF-P51998-F1-model_v4	foldcomp	2	compression	0.00193151
AF-P51996-F1-model_v4	foldcomp	2	compression	0.00144371
AF-P51979-F1-model_v4	foldcomp	2	compression	0.00816238
AF-P51862-F1-model_v4	foldcomp	2	compression	0.00920555
AF-P51601-F1-model_v4	foldcomp	2	compression	0.0016108
AF-P51534-F1-model_v4	foldcomp	2	compression	0.0052831
AF-P51533-F1-model_v4	foldcomp	2	compression	0.0106333
AF-P51402-F1-model_v4	foldcomp	2	compression	0.000620981
AF-P51401-F1-model_v4	foldcomp	2	compression	0.00126622
AF-P50947-F1-model_v4	foldcomp	2	compression	0.00216757
AF-P50946-F1-model_v4	foldcomp	2	compression	0.00155575
AF-P50945-F1-model_v4	foldcomp	2	compression	0.0015611
AF-P50944-F1-model_v4	foldcomp	2	compression	0.00473406
AF-P50942-F1-model_v4	foldcomp	2	compression	0.0081334
AF-P50896-F1-model_v4	foldcomp	2	compression	0.00567033
AF-P50875-F1-model_v4	foldcomp	2	compression	0.0039711
AF-P50874-F1-model_v4	foldcomp	2	compression	0.00318353
AF-P50873-F1-model_v4	foldcomp	2	compression	0.00333801
AF-P50861-F1-model_v4	foldcomp	2	compression	0.00110493
AF-P50623-F1-model_v4	foldcomp	2	compression	0.00107423
AF-P50278-F1-model_v4	foldcomp	2	compression	0.00211241
AF-P50277-F1-model_v4	foldcomp	2	compression	0.00309668
AF-P50276-F1-model_v4	foldcomp	2	compression	0.00375465
AF-P50275-F1-model_v4	foldcomp	2	compression	0.00595495
AF-P50273-F1-model_v4	foldcomp	2	compression	0.00471373
AF-P50264-F1-model_v4	foldcomp	2	compression	0.00331981
AF-P50263-F1-model_v4	foldcomp	2	compression	0.000547242
AF-P50113-F1-model_v4	foldcomp	2	compression	0.00181426
AF-P50112-F1-model_v4	foldcomp	2	compression	0.0017613
AF-P50111-F1-model_v4	foldcomp	2	compression	0.00611913
AF-P50110-F1-model_v4	foldcomp	2	compression	0.00219778
AF-P50109-F1-model_v4	foldcomp	2	compression	0.00384201
AF-P50108-F1-model_v4	foldcomp	2	compression	0.00274837
AF-P50107-F1-model_v4	foldcomp	2	compression	0.0022036
AF-P50106-F1-model_v4	foldcomp	2	compression	0.000868438
AF-P50105-F1-model_v4	foldcomp	2	compression	0.00246732
AF-P50104-F1-model_v4	foldcomp	2	compression	0.0064635
AF-P50102-F1-model_v4	foldcomp	2	compression	0.00308246
AF-P50101-F1-model_v4	foldcomp	2	compression	0.00874303
AF-P50095-F1-model_v4	foldcomp	2	compression	0.00326618
AF-P50094-F1-model_v4	foldcomp	2	compression	0.00324978
AF-P50091-F1-model_v4	foldcomp	2	compression	0.00194539
AF-P50090-F1-model_v4	foldcomp	2	compression	0.00592851
AF-P50089-F1-model_v4	foldcomp	2	compression	0.00524165
AF-P50088-F1-model_v4	foldcomp	2	compression	0.000641241
AF-P50087-F1-model_v4	foldcomp	2	compression	0.00152434
AF-P50086-F1-model_v4	foldcomp	2	compression	0.00148682
AF-P50085-F1-model_v4	foldcomp	2	compression	0.00199906
AF-P50084-F1-model_v4	foldcomp	2	compression	0.000945677
AF-P50082-F1-model_v4	foldcomp	2	compression	0.00395089
AF-P50080-F1-model_v4	foldcomp	2	compression	0.0039653
AF-P50079-F1-model_v4	foldcomp	2	compression	0.00298537
AF-P50078-F1-model_v4	foldcomp	2	compression	0.00406381
AF-P50077-F1-model_v4	foldcomp	2	compression	0.015591
AF-P50076-F1-model_v4	foldcomp	2	compression	0.00399135
AF-P49960-F1-model_v4	foldcomp	2	compression	0.00294015
AF-P49957-F1-model_v4	foldcomp	2	compression	0.00191223
AF-P49956-F1-model_v4	foldcomp	2	compression	0.00509933
AF-P49955-F1-model_v4	foldcomp	2	compression	0.00661949
AF-P49954-F1-model_v4	foldcomp	2	compression	0.00192521
AF-P49775-F1-model_v4	foldcomp	2	compression	0.00137088
AF-P49723-F1-model_v4	foldcomp	2	compression	0.00234219
AF-P49704-F1-model_v4	foldcomp	2	compression	0.00322022
AF-P49687-F1-model_v4	foldcomp	2	compression	0.00903954
AF-P49686-F1-model_v4	foldcomp	2	compression	0.0024424
AF-P49626-F1-model_v4	foldcomp	2	compression	0.00226221
AF-P49573-F1-model_v4	foldcomp	2	compression	0.00249319
AF-P49435-F1-model_v4	foldcomp	2	compression	0.00122869
AF-P49367-F1-model_v4	foldcomp	2	compression	0.00447366
AF-P49334-F1-model_v4	foldcomp	2	compression	0.000999987
AF-P49167-F1-model_v4	foldcomp	2	compression	0.000550892
AF-P49166-F1-model_v4	foldcomp	2	compression	0.000607472
AF-P49095-F1-model_v4	foldcomp	2	compression	0.00678935
AF-P49090-F1-model_v4	foldcomp	2	compression	0.00379154
AF-P49089-F1-model_v4	foldcomp	2	compression	0.0038813
AF-P49018-F1-model_v4	foldcomp	2	compression	0.00275919
AF-P49017-F1-model_v4	foldcomp	2	compression	0.00203524
AF-P48837-F1-model_v4	foldcomp	2	compression	0.00331583
AF-P48836-F1-model_v4	foldcomp	2	compression	0.00074556
AF-P48813-F1-model_v4	foldcomp	2	compression	0.00432505
AF-P48743-F1-model_v4	foldcomp	2	compression	0.00538993
AF-P48606-F1-model_v4	foldcomp	2	compression	0.00074018
AF-P48589-F1-model_v4	foldcomp	2	compression	0.000930057
AF-P48582-F1-model_v4	foldcomp	2	compression	0.00571534
AF-P48581-F1-model_v4	foldcomp	2	compression	0.00263976
AF-P48570-F1-model_v4	foldcomp	2	compression	0.00273631
AF-P48569-F1-model_v4	foldcomp	2	compression	0.00217497
AF-P48568-F1-model_v4	foldcomp	2	compression	0.0019152
AF-P48567-F1-model_v4	foldcomp	2	compression	0.00263109
AF-P48566-F1-model_v4	foldcomp	2	compression	0.00430867
AF-P48565-F1-model_v4	foldcomp	2	compression	0.00355969
AF-P48564-F1-model_v4	foldcomp	2	compression	0.00353948
AF-P48563-F1-model_v4	foldcomp	2	compression	0.0112945
AF-P48562-F1-model_v4	foldcomp	2	compression	0.00556142
AF-P48561-F1-model_v4	foldcomp	2	compression	0.00436472
AF-P48560-F1-model_v4	foldcomp	2	compression	0.000627651
AF-P48559-F1-model_v4	foldcomp	2	compression	0.00273114
AF-P48558-F1-model_v4	foldcomp	2	compression	0.00198198
AF-P48527-F1-model_v4	foldcomp	2	compression	0.00318202
AF-P48526-F1-model_v4	foldcomp	2	compression	0.00688522
AF-P48525-F1-model_v4	foldcomp	2	compression	0.00357501
AF-P48524-F1-model_v4	foldcomp	2	compression	0.00644963
AF-P48510-F1-model_v4	foldcomp	2	compression	0.00229991
AF-P48445-F1-model_v4	foldcomp	2	compression	0.00452281
AF-P48439-F1-model_v4	foldcomp	2	compression	0.00232026
AF-P48415-F1-model_v4	foldcomp	2	compression	0.016097
AF-P48412-F1-model_v4	foldcomp	2	compression	0.00261793
AF-P48365-F1-model_v4	foldcomp	2	compression	0.00521376
AF-P48363-F1-model_v4	foldcomp	2	compression	0.00133687
AF-P48362-F1-model_v4	foldcomp	2	compression	0.00258542
AF-P48361-F1-model_v4	foldcomp	2	compression	0.00777374
AF-P48360-F1-model_v4	foldcomp	2	compression	0.00326948
AF-P48353-F1-model_v4	foldcomp	2	compression	0.00144389
AF-P48240-F1-model_v4	foldcomp	2	compression	0.00157417
AF-P48239-F1-model_v4	foldcomp	2	compression	0.00242539
AF-P48238-F1-model_v4	foldcomp	2	compression	0.00145218
AF-P48237-F1-model_v4	foldcomp	2	compression	0.00594508
AF-P48236-F1-model_v4	foldcomp	2	compression	0.00299258
AF-P48235-F1-model_v4	foldcomp	2	compression	0.00137825
AF-P48234-F1-model_v4	foldcomp	2	compression	0.00485272
AF-P48232-F1-model_v4	foldcomp	2	compression	0.00068476
AF-P48231-F1-model_v4	foldcomp	2	compression	0.00796439
AF-P48164-F1-model_v4	foldcomp	2	compression	0.00127121
AF-P48016-F1-model_v4	foldcomp	2	compression	0.00842871
AF-P48015-F1-model_v4	foldcomp	2	compression	0.00263448
AF-P47988-F1-model_v4	foldcomp	2	compression	0.00514676
AF-P47977-F1-model_v4	foldcomp	2	compression	0.00191951
AF-P47976-F1-model_v4	foldcomp	2	compression	0.00214585
AF-P47912-F1-model_v4	foldcomp	2	compression	0.00459461
AF-P47822-F1-model_v4	foldcomp	2	compression	0.000960937
AF-P47821-F1-model_v4	foldcomp	2	compression	0.00221428
AF-P47818-F1-model_v4	foldcomp	2	compression	0.00202911
AF-P47771-F1-model_v4	foldcomp	2	compression	0.00320577
AF-P47190-F1-model_v4	foldcomp	2	compression	0.00515283
AF-P47187-F1-model_v4	foldcomp	2	compression	0.00268194
AF-P47185-F1-model_v4	foldcomp	2	compression	0.00371199
AF-P47183-F1-model_v4	foldcomp	2	compression	0.00227398
AF-P47182-F1-model_v4	foldcomp	2	compression	0.00195692
AF-P47181-F1-model_v4	foldcomp	2	compression	0.00231876
AF-P47180-F1-model_v4	foldcomp	2	compression	0.00222939
AF-P47179-F1-model_v4	foldcomp	2	compression	0.00717512
AF-P47178-F1-model_v4	foldcomp	2	compression	0.00176013
AF-P47177-F1-model_v4	foldcomp	2	compression	0.0026294
AF-P47176-F1-model_v4	foldcomp	2	compression	0.00245096
AF-P47175-F1-model_v4	foldcomp	2	compression	0.00241669
AF-P47174-F1-model_v4	foldcomp	2	compression	0.000795589
AF-P47173-F1-model_v4	foldcomp	2	compression	0.002337
AF-P47172-F1-model_v4	foldcomp	2	compression	0.00234352
AF-P47171-F1-model_v4	foldcomp	2	compression	0.0117994
AF-P47170-F1-model_v4	foldcomp	2	compression	0.011071
AF-P47169-F1-model_v4	foldcomp	2	compression	0.0098922
AF-P47168-F1-model_v4	foldcomp	2	compression	0.00281646
AF-P47167-F1-model_v4	foldcomp	2	compression	0.0015571
AF-P47166-F1-model_v4	foldcomp	2	compression	0.00475462
AF-P47165-F1-model_v4	foldcomp	2	compression	0.00137717
AF-P47164-F1-model_v4	foldcomp	2	compression	0.00427143
AF-P47163-F1-model_v4	foldcomp	2	compression	0.00223632
AF-P47162-F1-model_v4	foldcomp	2	compression	0.000799339
AF-P47161-F1-model_v4	foldcomp	2	compression	0.00547367
AF-P47160-F1-model_v4	foldcomp	2	compression	0.00263748
AF-P47159-F1-model_v4	foldcomp	2	compression	0.00286854
AF-P47158-F1-model_v4	foldcomp	2	compression	0.00330832
AF-P47157-F1-model_v4	foldcomp	2	compression	0.000788299
AF-P47156-F1-model_v4	foldcomp	2	compression	0.00507567
AF-P47155-F1-model_v4	foldcomp	2	compression	0.00137313
AF-P47154-F1-model_v4	foldcomp	2	compression	0.00304487
AF-P47153-F1-model_v4	foldcomp	2	compression	0.00188343
AF-P47152-F1-model_v4	foldcomp	2	compression	0.00112655
AF-P47150-F1-model_v4	foldcomp	2	compression	0.00158531
AF-P47149-F1-model_v4	foldcomp	2	compression	0.00134785
AF-P47148-F1-model_v4	foldcomp	2	compression	0.00189243
AF-P47147-F1-model_v4	foldcomp	2	compression	0.0047047
AF-P47146-F1-model_v4	foldcomp	2	compression	0.000839098
AF-P47145-F1-model_v4	foldcomp	2	compression	0.00215388
AF-P47144-F1-model_v4	foldcomp	2	compression	0.00472979
AF-P47143-F1-model_v4	foldcomp	2	compression	0.00210694
AF-P47142-F1-model_v4	foldcomp	2	compression	0.00137583
AF-P47141-F1-model_v4	foldcomp	2	compression	0.00178478
AF-P47140-F1-model_v4	foldcomp	2	compression	0.00220513
AF-P47139-F1-model_v4	foldcomp	2	compression	0.00439299
AF-P47138-F1-model_v4	foldcomp	2	compression	0.00117781
AF-P47137-F1-model_v4	foldcomp	2	compression	0.00191062
AF-P47136-F1-model_v4	foldcomp	2	compression	0.0099005
AF-P47135-F1-model_v4	foldcomp	2	compression	0.00719894
AF-P47134-F1-model_v4	foldcomp	2	compression	0.00645937
AF-P47133-F1-model_v4	foldcomp	2	compression	0.0019864
AF-P47131-F1-model_v4	foldcomp	2	compression	0.000676281
AF-P47130-F1-model_v4	foldcomp	2	compression	0.00285607
AF-P47129-F1-model_v4	foldcomp	2	compression	0.00207123
AF-P47128-F1-model_v4	foldcomp	2	compression	0.000774689
AF-P47127-F1-model_v4	foldcomp	2	compression	0.00258833
AF-P47126-F1-model_v4	foldcomp	2	compression	0.00075446
AF-P47125-F1-model_v4	foldcomp	2	compression	0.00293716
AF-P47124-F1-model_v4	foldcomp	2	compression	0.0027085
AF-P47123-F1-model_v4	foldcomp	2	compression	0.00140384
AF-P47122-F1-model_v4	foldcomp	2	compression	0.00246048
AF-P47120-F1-model_v4	foldcomp	2	compression	0.00208434
AF-P47119-F1-model_v4	foldcomp	2	compression	0.00130169
AF-P47118-F1-model_v4	foldcomp	2	compression	0.000963486
AF-P47117-F1-model_v4	foldcomp	2	compression	0.00287324
AF-P47116-F1-model_v4	foldcomp	2	compression	0.00543553
AF-P47115-F1-model_v4	foldcomp	2	compression	0.00156163
AF-P47114-F1-model_v4	foldcomp	2	compression	0.00329935
AF-P47113-F1-model_v4	foldcomp	2	compression	0.00385413
AF-P47112-F1-model_v4	foldcomp	2	compression	0.00399229
AF-P47111-F1-model_v4	foldcomp	2	compression	0.000934657
AF-P47110-F1-model_v4	foldcomp	2	compression	0.00231523
AF-P47108-F1-model_v4	foldcomp	2	compression	0.0080161
AF-P47107-F1-model_v4	foldcomp	2	compression	0.00770492
AF-P47104-F1-model_v4	foldcomp	2	compression	0.00949218
AF-P47103-F1-model_v4	foldcomp	2	compression	0.00259655
AF-P47102-F1-model_v4	foldcomp	2	compression	0.00964554
AF-P47101-F1-model_v4	foldcomp	2	compression	0.0049713
AF-P47100-F1-model_v4	foldcomp	2	compression	0.0120739
AF-P47099-F1-model_v4	foldcomp	2	compression	0.00283644
AF-P47098-F1-model_v4	foldcomp	2	compression	0.0119218
AF-P47096-F1-model_v4	foldcomp	2	compression	0.00122051
AF-P47095-F1-model_v4	foldcomp	2	compression	0.00156714
AF-P47093-F1-model_v4	foldcomp	2	compression	0.00074051
AF-P47090-F1-model_v4	foldcomp	2	compression	0.00342979
AF-P47089-F1-model_v4	foldcomp	2	compression	0.0013036
AF-P47088-F1-model_v4	foldcomp	2	compression	0.00276519
AF-P47087-F1-model_v4	foldcomp	2	compression	0.00133131
AF-P47086-F1-model_v4	foldcomp	2	compression	0.00178588
AF-P47085-F1-model_v4	foldcomp	2	compression	0.00223192
AF-P47084-F1-model_v4	foldcomp	2	compression	0.00346735
AF-P47083-F1-model_v4	foldcomp	2	compression	0.0038605
AF-P47082-F1-model_v4	foldcomp	2	compression	0.00381225
AF-P47081-F1-model_v4	foldcomp	2	compression	0.000828219
AF-P47080-F1-model_v4	foldcomp	2	compression	0.00073272
AF-P47079-F1-model_v4	foldcomp	2	compression	0.00355998
AF-P47078-F1-model_v4	foldcomp	2	compression	0.00075245
AF-P47077-F1-model_v4	foldcomp	2	compression	0.00456197
AF-P47076-F1-model_v4	foldcomp	2	compression	0.00109256
AF-P47075-F1-model_v4	foldcomp	2	compression	0.00494728
AF-P47074-F1-model_v4	foldcomp	2	compression	0.00345914
AF-P47072-F1-model_v4	foldcomp	2	compression	0.00368068
AF-P47069-F1-model_v4	foldcomp	2	compression	0.00467442
AF-P47068-F1-model_v4	foldcomp	2	compression	0.00768387
AF-P47065-F1-model_v4	foldcomp	2	compression	0.00234895
AF-P47064-F1-model_v4	foldcomp	2	compression	0.00128905
AF-P47063-F1-model_v4	foldcomp	2	compression	0.000948396
AF-P47062-F1-model_v4	foldcomp	2	compression	0.00077551
AF-P47061-F1-model_v4	foldcomp	2	compression	0.00562882
AF-P47058-F1-model_v4	foldcomp	2	compression	0.00162195
AF-P47057-F1-model_v4	foldcomp	2	compression	0.00283516
AF-P47056-F1-model_v4	foldcomp	2	compression	0.00141753
AF-P47055-F1-model_v4	foldcomp	2	compression	0.00143266
AF-P47054-F1-model_v4	foldcomp	2	compression	0.0114208
AF-P47053-F1-model_v4	foldcomp	2	compression	0.00173051
AF-P47052-F1-model_v4	foldcomp	2	compression	0.00410885
AF-P47051-F1-model_v4	foldcomp	2	compression	0.00274223
AF-P47050-F1-model_v4	foldcomp	2	compression	0.00580523
AF-P47049-F1-model_v4	foldcomp	2	compression	0.00263597
AF-P47048-F1-model_v4	foldcomp	2	compression	0.00303557
AF-P47047-F1-model_v4	foldcomp	2	compression	0.00742165
AF-P47046-F1-model_v4	foldcomp	2	compression	0.00542397
AF-P47045-F1-model_v4	foldcomp	2	compression	0.00314497
AF-P47044-F1-model_v4	foldcomp	2	compression	0.0015573
AF-P47043-F1-model_v4	foldcomp	2	compression	0.00584792
AF-P47042-F1-model_v4	foldcomp	2	compression	0.00443559
AF-P47041-F1-model_v4	foldcomp	2	compression	0.00354105
AF-P47040-F1-model_v4	foldcomp	2	compression	0.00270265
AF-P47039-F1-model_v4	foldcomp	2	compression	0.0029146
AF-P47037-F1-model_v4	foldcomp	2	compression	0.00836359
AF-P47035-F1-model_v4	foldcomp	2	compression	0.00768907
AF-P47034-F1-model_v4	foldcomp	2	compression	0.000918717
AF-P47033-F1-model_v4	foldcomp	2	compression	0.00531644
AF-P47032-F1-model_v4	foldcomp	2	compression	0.00180945
AF-P47031-F1-model_v4	foldcomp	2	compression	0.00487067
AF-P47030-F1-model_v4	foldcomp	2	compression	0.00403203
AF-P47029-F1-model_v4	foldcomp	2	compression	0.00710599
AF-P47027-F1-model_v4	foldcomp	2	compression	0.00520602
AF-P47026-F1-model_v4	foldcomp	2	compression	0.00321097
AF-P47025-F1-model_v4	foldcomp	2	compression	0.00474362
AF-P47024-F1-model_v4	foldcomp	2	compression	0.0126304
AF-P47023-F1-model_v4	foldcomp	2	compression	0.00277613
AF-P47022-F1-model_v4	foldcomp	2	compression	0.00146261
AF-P47019-F1-model_v4	foldcomp	2	compression	0.00113199
AF-P47018-F1-model_v4	foldcomp	2	compression	0.00309254
AF-P47017-F1-model_v4	foldcomp	2	compression	0.00118699
AF-P47016-F1-model_v4	foldcomp	2	compression	0.00201925
AF-P47015-F1-model_v4	foldcomp	2	compression	0.00236643
AF-P47014-F1-model_v4	foldcomp	2	compression	0.0050216
AF-P47013-F1-model_v4	foldcomp	2	compression	0.00276852
AF-P47011-F1-model_v4	foldcomp	2	compression	0.00261257
AF-P47009-F1-model_v4	foldcomp	2	compression	0.000703671
AF-P47008-F1-model_v4	foldcomp	2	compression	0.00203202
AF-P47007-F1-model_v4	foldcomp	2	compression	0.00260833
AF-P47006-F1-model_v4	foldcomp	2	compression	0.00153439
AF-P47005-F1-model_v4	foldcomp	2	compression	0.00453109
AF-P47002-F1-model_v4	foldcomp	2	compression	0.00459831
AF-P47001-F1-model_v4	foldcomp	2	compression	0.00134559
AF-P46999-F1-model_v4	foldcomp	2	compression	0.00180345
AF-P46998-F1-model_v4	foldcomp	2	compression	0.00119197
AF-P46997-F1-model_v4	foldcomp	2	compression	0.0039141
AF-P46996-F1-model_v4	foldcomp	2	compression	0.0035586
AF-P46995-F1-model_v4	foldcomp	2	compression	0.00497116
AF-P46993-F1-model_v4	foldcomp	2	compression	0.00144643
AF-P46992-F1-model_v4	foldcomp	2	compression	0.00252815
AF-P46990-F1-model_v4	foldcomp	2	compression	0.00121629
AF-P46989-F1-model_v4	foldcomp	2	compression	0.00179608
AF-P46988-F1-model_v4	foldcomp	2	compression	0.00074935
AF-P46987-F1-model_v4	foldcomp	2	compression	0.00406255
AF-P46985-F1-model_v4	foldcomp	2	compression	0.00278224
AF-P46984-F1-model_v4	foldcomp	2	compression	0.000802619
AF-P46983-F1-model_v4	foldcomp	2	compression	0.00198161
AF-P46982-F1-model_v4	foldcomp	2	compression	0.00395542
AF-P46974-F1-model_v4	foldcomp	2	compression	0.00931153
AF-P46973-F1-model_v4	foldcomp	2	compression	0.00109811
AF-P46972-F1-model_v4	foldcomp	2	compression	0.00119125
AF-P46971-F1-model_v4	foldcomp	2	compression	0.00526781
AF-P46970-F1-model_v4	foldcomp	2	compression	0.00719111
AF-P46969-F1-model_v4	foldcomp	2	compression	0.00150523
AF-P46965-F1-model_v4	foldcomp	2	compression	0.000653911
AF-P46964-F1-model_v4	foldcomp	2	compression	0.000889838
AF-P46963-F1-model_v4	foldcomp	2	compression	0.00203918
AF-P46962-F1-model_v4	foldcomp	2	compression	0.0022207
AF-P46961-F1-model_v4	foldcomp	2	compression	0.0019155
AF-P46959-F1-model_v4	foldcomp	2	compression	0.00257708
AF-P46958-F1-model_v4	foldcomp	2	compression	0.0030777
AF-P46957-F1-model_v4	foldcomp	2	compression	0.00318547
AF-P46956-F1-model_v4	foldcomp	2	compression	0.00205288
AF-P46955-F1-model_v4	foldcomp	2	compression	0.00209039
AF-P46954-F1-model_v4	foldcomp	2	compression	0.0056875
AF-P46951-F1-model_v4	foldcomp	2	compression	0.00560768
AF-P46950-F1-model_v4	foldcomp	2	compression	0.00354272
AF-P46949-F1-model_v4	foldcomp	2	compression	0.00538519
AF-P46948-F1-model_v4	foldcomp	2	compression	0.00156652
AF-P46947-F1-model_v4	foldcomp	2	compression	0.00182106
AF-P46946-F1-model_v4	foldcomp	2	compression	0.00233556
AF-P46945-F1-model_v4	foldcomp	2	compression	0.0036908
AF-P46944-F1-model_v4	foldcomp	2	compression	0.00478965
AF-P46943-F1-model_v4	foldcomp	2	compression	0.00429451
AF-P46784-F1-model_v4	foldcomp	2	compression	0.000775609
AF-P46683-F1-model_v4	foldcomp	2	compression	0.00130389
AF-P46682-F1-model_v4	foldcomp	2	compression	0.0054332
AF-P46681-F1-model_v4	foldcomp	2	compression	0.00347794
AF-P46680-F1-model_v4	foldcomp	2	compression	0.00393971
AF-P46679-F1-model_v4	foldcomp	2	compression	0.00580551
AF-P46678-F1-model_v4	foldcomp	2	compression	0.00394325
AF-P46677-F1-model_v4	foldcomp	2	compression	0.00730857
AF-P46676-F1-model_v4	foldcomp	2	compression	0.00704684
AF-P46675-F1-model_v4	foldcomp	2	compression	0.00597392
AF-P46674-F1-model_v4	foldcomp	2	compression	0.00887766
AF-P46673-F1-model_v4	foldcomp	2	compression	0.00500356
AF-P46672-F1-model_v4	foldcomp	2	compression	0.00247311
AF-P46671-F1-model_v4	foldcomp	2	compression	0.00138082
AF-P46670-F1-model_v4	foldcomp	2	compression	0.00182591
AF-P46669-F1-model_v4	foldcomp	2	compression	0.00212908
AF-P46655-F1-model_v4	foldcomp	2	compression	0.00480723
AF-P46654-F1-model_v4	foldcomp	2	compression	0.00161371
AF-P46367-F1-model_v4	foldcomp	2	compression	0.00332811
AF-P46151-F1-model_v4	foldcomp	2	compression	0.00439415
AF-P45978-F1-model_v4	foldcomp	2	compression	0.00229094
AF-P45976-F1-model_v4	foldcomp	2	compression	0.0020946
AF-P45820-F1-model_v4	foldcomp	2	compression	0.00075235
AF-P45819-F1-model_v4	foldcomp	2	compression	0.00276436
AF-P45818-F1-model_v4	foldcomp	2	compression	0.00368951
AF-P43682-F1-model_v4	foldcomp	2	compression	0.000656351
AF-P43639-F1-model_v4	foldcomp	2	compression	0.00190206
AF-P43638-F1-model_v4	foldcomp	2	compression	0.00925783
AF-P43637-F1-model_v4	foldcomp	2	compression	0.00363298
AF-P43636-F1-model_v4	foldcomp	2	compression	0.00337974
AF-P43635-F1-model_v4	foldcomp	2	compression	0.00309658
AF-P43634-F1-model_v4	foldcomp	2	compression	0.00436212
AF-P43633-F1-model_v4	foldcomp	2	compression	0.00516
AF-P43625-F1-model_v4	foldcomp	2	compression	0.00105552
AF-P43623-F1-model_v4	foldcomp	2	compression	0.00218381
AF-P43622-F1-model_v4	foldcomp	2	compression	0.00121005
AF-P43621-F1-model_v4	foldcomp	2	compression	0.00351847
AF-P43620-F1-model_v4	foldcomp	2	compression	0.0044764
AF-P43619-F1-model_v4	foldcomp	2	compression	0.00190762
AF-P43618-F1-model_v4	foldcomp	2	compression	0.00241007
AF-P43617-F1-model_v4	foldcomp	2	compression	0.00202244
AF-P43616-F1-model_v4	foldcomp	2	compression	0.00306652
AF-P43615-F1-model_v4	foldcomp	2	compression	0.00159542
AF-P43614-F1-model_v4	foldcomp	2	compression	0.00137819
AF-P43613-F1-model_v4	foldcomp	2	compression	0.00199858
AF-P43612-F1-model_v4	foldcomp	2	compression	0.00681383
AF-P43611-F1-model_v4	foldcomp	2	compression	0.00340178
AF-P43610-F1-model_v4	foldcomp	2	compression	0.00574027
AF-P43609-F1-model_v4	foldcomp	2	compression	0.00365317
AF-P43608-F1-model_v4	foldcomp	2	compression	0.00074127
AF-P43607-F1-model_v4	foldcomp	2	compression	0.00189962
AF-P43606-F1-model_v4	foldcomp	2	compression	0.0045002
AF-P43605-F1-model_v4	foldcomp	2	compression	0.00190537
AF-P43604-F1-model_v4	foldcomp	2	compression	0.00111794
AF-P43603-F1-model_v4	foldcomp	2	compression	0.00286206
AF-P43602-F1-model_v4	foldcomp	2	compression	0.00470879
AF-P43601-F1-model_v4	foldcomp	2	compression	0.00318234
AF-P43600-F1-model_v4	foldcomp	2	compression	0.00149318
AF-P43599-F1-model_v4	foldcomp	2	compression	0.00242121
AF-P43598-F1-model_v4	foldcomp	2	compression	0.00127823
AF-P43597-F1-model_v4	foldcomp	2	compression	0.00814597
AF-P43596-F1-model_v4	foldcomp	2	compression	0.00540587
AF-P43595-F1-model_v4	foldcomp	2	compression	0.00130174
AF-P43594-F1-model_v4	foldcomp	2	compression	0.00109756
AF-P43593-F1-model_v4	foldcomp	2	compression	0.00328506
AF-P43592-F1-model_v4	foldcomp	2	compression	0.00147998
AF-P43591-F1-model_v4	foldcomp	2	compression	0.00229926
AF-P43590-F1-model_v4	foldcomp	2	compression	0.00363565
AF-P43589-F1-model_v4	foldcomp	2	compression	0.00296002
AF-P43588-F1-model_v4	foldcomp	2	compression	0.00199543
AF-P43587-F1-model_v4	foldcomp	2	compression	0.00107924
AF-P43586-F1-model_v4	foldcomp	2	compression	0.00135263
AF-P43585-F1-model_v4	foldcomp	2	compression	0.00565873
AF-P43583-F1-model_v4	foldcomp	2	compression	0.0160214
AF-P43582-F1-model_v4	foldcomp	2	compression	0.00137047
AF-P43581-F1-model_v4	foldcomp	2	compression	0.00361075
AF-P43580-F1-model_v4	foldcomp	2	compression	0.00103205
AF-P43579-F1-model_v4	foldcomp	2	compression	0.00461101
AF-P43578-F1-model_v4	foldcomp	2	compression	0.00114437
AF-P43577-F1-model_v4	foldcomp	2	compression	0.0010857
AF-P43576-F1-model_v4	foldcomp	2	compression	0.000814708
AF-P43575-F1-model_v4	foldcomp	2	compression	0.0007672
AF-P43574-F1-model_v4	foldcomp	2	compression	0.0032258
AF-P43573-F1-model_v4	foldcomp	2	compression	0.00536193
AF-P43572-F1-model_v4	foldcomp	2	compression	0.00572697
AF-P43571-F1-model_v4	foldcomp	2	compression	0.00729116
AF-P43570-F1-model_v4	foldcomp	2	compression	0.0033066
AF-P43569-F1-model_v4	foldcomp	2	compression	0.00194708
AF-P43568-F1-model_v4	foldcomp	2	compression	0.00242045
AF-P43567-F1-model_v4	foldcomp	2	compression	0.00240618
AF-P43565-F1-model_v4	foldcomp	2	compression	0.0122354
AF-P43564-F1-model_v4	foldcomp	2	compression	0.00725442
AF-P43563-F1-model_v4	foldcomp	2	compression	0.00195283
AF-P43562-F1-model_v4	foldcomp	2	compression	0.00357584
AF-P43561-F1-model_v4	foldcomp	2	compression	0.00418879
AF-P43560-F1-model_v4	foldcomp	2	compression	0.00450118
AF-P43558-F1-model_v4	foldcomp	2	compression	0.00200451
AF-P43557-F1-model_v4	foldcomp	2	compression	0.00137563
AF-P43556-F1-model_v4	foldcomp	2	compression	0.00485704
AF-P43555-F1-model_v4	foldcomp	2	compression	0.00289114
AF-P43554-F1-model_v4	foldcomp	2	compression	0.00412048
AF-P43553-F1-model_v4	foldcomp	2	compression	0.00577742
AF-P43552-F1-model_v4	foldcomp	2	compression	0.0010998
AF-P43551-F1-model_v4	foldcomp	2	compression	0.00306837
AF-P43550-F1-model_v4	foldcomp	2	compression	0.00362619
AF-P43549-F1-model_v4	foldcomp	2	compression	0.00416743
AF-P43548-F1-model_v4	foldcomp	2	compression	0.0035789
AF-P43545-F1-model_v4	foldcomp	2	compression	0.00189375
AF-P43544-F1-model_v4	foldcomp	2	compression	0.00145599
AF-P43542-F1-model_v4	foldcomp	2	compression	0.00265647
AF-P43540-F1-model_v4	foldcomp	2	compression	0.0012041
AF-P43539-F1-model_v4	foldcomp	2	compression	0.00071235
AF-P43538-F1-model_v4	foldcomp	2	compression	0.0025447
AF-P43537-F1-model_v4	foldcomp	2	compression	0.000989486
AF-P43535-F1-model_v4	foldcomp	2	compression	0.00508149
AF-P43534-F1-model_v4	foldcomp	2	compression	0.00225037
AF-P43497-F1-model_v4	foldcomp	2	compression	0.000554673
AF-P43321-F1-model_v4	foldcomp	2	compression	0.00069166
AF-P43132-F1-model_v4	foldcomp	2	compression	0.00340164
AF-P43124-F1-model_v4	foldcomp	2	compression	0.00267762
AF-P43123-F1-model_v4	foldcomp	2	compression	0.00312147
AF-P43122-F1-model_v4	foldcomp	2	compression	0.0026626
AF-P42951-F1-model_v4	foldcomp	2	compression	0.00416577
AF-P42950-F1-model_v4	foldcomp	2	compression	0.00410109
AF-P42949-F1-model_v4	foldcomp	2	compression	0.000981147
AF-P42948-F1-model_v4	foldcomp	2	compression	0.0037211
AF-P42947-F1-model_v4	foldcomp	2	compression	0.00247935
AF-P42946-F1-model_v4	foldcomp	2	compression	0.0024392
AF-P42945-F1-model_v4	foldcomp	2	compression	0.0119817
AF-P42944-F1-model_v4	foldcomp	2	compression	0.00356641
AF-P42943-F1-model_v4	foldcomp	2	compression	0.00351634
AF-P42942-F1-model_v4	foldcomp	2	compression	0.00259289
AF-P42941-F1-model_v4	foldcomp	2	compression	0.00198925
AF-P42940-F1-model_v4	foldcomp	2	compression	0.00164317
AF-P42939-F1-model_v4	foldcomp	2	compression	0.00072627
AF-P42938-F1-model_v4	foldcomp	2	compression	0.00193956
AF-P42937-F1-model_v4	foldcomp	2	compression	0.00103075
AF-P42936-F1-model_v4	foldcomp	2	compression	0.00151515
AF-P42935-F1-model_v4	foldcomp	2	compression	0.00531232
AF-P42934-F1-model_v4	foldcomp	2	compression	0.00528358
AF-P42933-F1-model_v4	foldcomp	2	compression	0.00246149
AF-P42900-F1-model_v4	foldcomp	2	compression	0.00430802
AF-P42884-F1-model_v4	foldcomp	2	compression	0.00249097
AF-P42883-F1-model_v4	foldcomp	2	compression	0.00225261
AF-P42847-F1-model_v4	foldcomp	2	compression	0.00143904
AF-P42846-F1-model_v4	foldcomp	2	compression	0.00398455
AF-P42845-F1-model_v4	foldcomp	2	compression	0.00263053
AF-P42844-F1-model_v4	foldcomp	2	compression	0.00117928
AF-P42843-F1-model_v4	foldcomp	2	compression	0.005262
AF-P42842-F1-model_v4	foldcomp	2	compression	0.00606628
AF-P42841-F1-model_v4	foldcomp	2	compression	0.00307116
AF-P42840-F1-model_v4	foldcomp	2	compression	0.00190381
AF-P42839-F1-model_v4	foldcomp	2	compression	0.00607968
AF-P42838-F1-model_v4	foldcomp	2	compression	0.00275146
AF-P42837-F1-model_v4	foldcomp	2	compression	0.0060799
AF-P42836-F1-model_v4	foldcomp	2	compression	0.00225306
AF-P42835-F1-model_v4	foldcomp	2	compression	0.00648796
AF-P42834-F1-model_v4	foldcomp	2	compression	0.000988967
AF-P42833-F1-model_v4	foldcomp	2	compression	0.00353094
AF-P42826-F1-model_v4	foldcomp	2	compression	0.00399382
AF-P42223-F1-model_v4	foldcomp	2	compression	0.00585242
AF-P42222-F1-model_v4	foldcomp	2	compression	0.00273898
AF-P42073-F1-model_v4	foldcomp	2	compression	0.0034547
AF-P41948-F1-model_v4	foldcomp	2	compression	0.00307035
AF-P41940-F1-model_v4	foldcomp	2	compression	0.00229356
AF-P41939-F1-model_v4	foldcomp	2	compression	0.00270898
AF-P41930-F1-model_v4	foldcomp	2	compression	0.00303879
AF-P41921-F1-model_v4	foldcomp	2	compression	0.00310129
AF-P41920-F1-model_v4	foldcomp	2	compression	0.00133393
AF-P41913-F1-model_v4	foldcomp	2	compression	0.00326818
AF-P41912-F1-model_v4	foldcomp	2	compression	0.00154208
AF-P41911-F1-model_v4	foldcomp	2	compression	0.00284935
AF-P41910-F1-model_v4	foldcomp	2	compression	0.00259433
AF-P41909-F1-model_v4	foldcomp	2	compression	0.00592759
AF-P41903-F1-model_v4	foldcomp	2	compression	0.00233968
AF-P41901-F1-model_v4	foldcomp	2	compression	0.00344631
AF-P41896-F1-model_v4	foldcomp	2	compression	0.00268096
AF-P41895-F1-model_v4	foldcomp	2	compression	0.00484565
AF-P41835-F1-model_v4	foldcomp	2	compression	0.00334887
AF-P41834-F1-model_v4	foldcomp	2	compression	0.00229865
AF-P41833-F1-model_v4	foldcomp	2	compression	0.00407158
AF-P41832-F1-model_v4	foldcomp	2	compression	0.0132946
AF-P41821-F1-model_v4	foldcomp	2	compression	0.00361356
AF-P41819-F1-model_v4	foldcomp	2	compression	0.0020845
AF-P41818-F1-model_v4	foldcomp	2	compression	0.00153872
AF-P41817-F1-model_v4	foldcomp	2	compression	0.00200755
AF-P41816-F1-model_v4	foldcomp	2	compression	0.00263382
AF-P41815-F1-model_v4	foldcomp	2	compression	0.00396705
AF-P41814-F1-model_v4	foldcomp	2	compression	0.00314879
AF-P41813-F1-model_v4	foldcomp	2	compression	0.00560447
AF-P41812-F1-model_v4	foldcomp	2	compression	0.0059888
AF-P41811-F1-model_v4	foldcomp	2	compression	0.00589491
AF-P41810-F1-model_v4	foldcomp	2	compression	0.00644304
AF-P41809-F1-model_v4	foldcomp	2	compression	0.0113708
AF-P41808-F1-model_v4	foldcomp	2	compression	0.00261288
AF-P41807-F1-model_v4	foldcomp	2	compression	0.00313849
AF-P41806-F1-model_v4	foldcomp	2	compression	0.000528273
AF-P41805-F1-model_v4	foldcomp	2	compression	0.00146833
AF-P41800-F1-model_v4	foldcomp	2	compression	0.00283027
AF-P41735-F1-model_v4	foldcomp	2	compression	0.00150569
AF-P41734-F1-model_v4	foldcomp	2	compression	0.00158147
AF-P41733-F1-model_v4	foldcomp	2	compression	0.00260759
AF-P41698-F1-model_v4	foldcomp	2	compression	0.0038906
AF-P41697-F1-model_v4	foldcomp	2	compression	0.00523608
AF-P41696-F1-model_v4	foldcomp	2	compression	0.00601189
AF-P41695-F1-model_v4	foldcomp	2	compression	0.00700291
AF-P41546-F1-model_v4	foldcomp	2	compression	0.00153682
AF-P41544-F1-model_v4	foldcomp	2	compression	0.00139497
AF-P41543-F1-model_v4	foldcomp	2	compression	0.00313631
AF-P41338-F1-model_v4	foldcomp	2	compression	0.00239455
AF-P41318-F1-model_v4	foldcomp	2	compression	0.00199033
AF-P41277-F1-model_v4	foldcomp	2	compression	0.00161293
AF-P41058-F1-model_v4	foldcomp	2	compression	0.000423404
AF-P41057-F1-model_v4	foldcomp	2	compression	0.000420684
AF-P41056-F1-model_v4	foldcomp	2	compression	0.00073195
AF-P40994-F1-model_v4	foldcomp	2	compression	0.00122953
AF-P40993-F1-model_v4	foldcomp	2	compression	0.00129528
AF-P40992-F1-model_v4	foldcomp	2	compression	0.00349693
AF-P40991-F1-model_v4	foldcomp	2	compression	0.0040749
AF-P40990-F1-model_v4	foldcomp	2	compression	0.00242143
AF-P40989-F1-model_v4	foldcomp	2	compression	0.0134323
AF-P40988-F1-model_v4	foldcomp	2	compression	0.00369962
AF-P40987-F1-model_v4	foldcomp	2	compression	0.00704685
AF-P40986-F1-model_v4	foldcomp	2	compression	0.00329786
AF-P40985-F1-model_v4	foldcomp	2	compression	0.00612016
AF-P40975-F1-model_v4	foldcomp	2	compression	0.000331705
AF-P40971-F1-model_v4	foldcomp	2	compression	0.00529906
AF-P40970-F1-model_v4	foldcomp	2	compression	0.00367801
AF-P40969-F1-model_v4	foldcomp	2	compression	0.00419329
AF-P40968-F1-model_v4	foldcomp	2	compression	0.00304228
AF-P40965-F1-model_v4	foldcomp	2	compression	0.00585396
AF-P40963-F1-model_v4	foldcomp	2	compression	0.00225654
AF-P40962-F1-model_v4	foldcomp	2	compression	0.00154455
AF-P40961-F1-model_v4	foldcomp	2	compression	0.00183423
AF-P40960-F1-model_v4	foldcomp	2	compression	0.00348776
AF-P40959-F1-model_v4	foldcomp	2	compression	0.00344257
AF-P40958-F1-model_v4	foldcomp	2	compression	0.00131087
AF-P40957-F1-model_v4	foldcomp	2	compression	0.00512222
AF-P40956-F1-model_v4	foldcomp	2	compression	0.00258271
AF-P40955-F1-model_v4	foldcomp	2	compression	0.00506854
AF-P40917-F1-model_v4	foldcomp	2	compression	0.0019529
AF-P40897-F1-model_v4	foldcomp	2	compression	0.00548666
AF-P40896-F1-model_v4	foldcomp	2	compression	0.00207847
AF-P40893-F1-model_v4	foldcomp	2	compression	0.00130658
AF-P40892-F1-model_v4	foldcomp	2	compression	0.00126154
AF-P40890-F1-model_v4	foldcomp	2	compression	0.0104537
AF-P40889-F1-model_v4	foldcomp	2	compression	0.0118259
AF-P40886-F1-model_v4	foldcomp	2	compression	0.00373383
AF-P40885-F1-model_v4	foldcomp	2	compression	0.00369576
AF-P40884-F1-model_v4	foldcomp	2	compression	0.00401597
AF-P40858-F1-model_v4	foldcomp	2	compression	0.00109432
AF-P40857-F1-model_v4	foldcomp	2	compression	0.00141053
AF-P40856-F1-model_v4	foldcomp	2	compression	0.00732488
AF-P40851-F1-model_v4	foldcomp	2	compression	0.00839862
AF-P40850-F1-model_v4	foldcomp	2	compression	0.00564202
AF-P40825-F1-model_v4	foldcomp	2	compression	0.00658286
AF-P40693-F1-model_v4	foldcomp	2	compression	0.0021125
AF-P40586-F1-model_v4	foldcomp	2	compression	0.00157376
AF-P40585-F1-model_v4	foldcomp	2	compression	0.000784529
AF-P40583-F1-model_v4	foldcomp	2	compression	0.00339232
AF-P40582-F1-model_v4	foldcomp	2	compression	0.00154939
AF-P40581-F1-model_v4	foldcomp	2	compression	0.00110683
AF-P40580-F1-model_v4	foldcomp	2	compression	0.00165621
AF-P40579-F1-model_v4	foldcomp	2	compression	0.00158441
AF-P40578-F1-model_v4	foldcomp	2	compression	0.00771953
AF-P40577-F1-model_v4	foldcomp	2	compression	0.00248491
AF-P40576-F1-model_v4	foldcomp	2	compression	0.00141103
AF-P40575-F1-model_v4	foldcomp	2	compression	0.00070432
AF-P40574-F1-model_v4	foldcomp	2	compression	0.00159021
AF-P40573-F1-model_v4	foldcomp	2	compression	0.00124498
AF-P40572-F1-model_v4	foldcomp	2	compression	0.00164058
AF-P40571-F1-model_v4	foldcomp	2	compression	0.000976197
AF-P40570-F1-model_v4	foldcomp	2	compression	0.00156748
AF-P40569-F1-model_v4	foldcomp	2	compression	0.00078066
AF-P40568-F1-model_v4	foldcomp	2	compression	0.00383196
AF-P40567-F1-model_v4	foldcomp	2	compression	0.000772759
AF-P40566-F1-model_v4	foldcomp	2	compression	0.00513997
AF-P40565-F1-model_v4	foldcomp	2	compression	0.00102215
AF-P40564-F1-model_v4	foldcomp	2	compression	0.00280172
AF-P40563-F1-model_v4	foldcomp	2	compression	0.0043399
AF-P40562-F1-model_v4	foldcomp	2	compression	0.00670374
AF-P40561-F1-model_v4	foldcomp	2	compression	0.0016602
AF-P40560-F1-model_v4	foldcomp	2	compression	0.00345135
AF-P40559-F1-model_v4	foldcomp	2	compression	0.00644399
AF-P40558-F1-model_v4	foldcomp	2	compression	0.00188192
AF-P40557-F1-model_v4	foldcomp	2	compression	0.00478527
AF-P40556-F1-model_v4	foldcomp	2	compression	0.00247163
AF-P40555-F1-model_v4	foldcomp	2	compression	0.00142058
AF-P40554-F1-model_v4	foldcomp	2	compression	0.000677601
AF-P40553-F1-model_v4	foldcomp	2	compression	0.00139459
AF-P40552-F1-model_v4	foldcomp	2	compression	0.00149534
AF-P40551-F1-model_v4	foldcomp	2	compression	0.000801949
AF-P40550-F1-model_v4	foldcomp	2	compression	0.0096589
AF-P40549-F1-model_v4	foldcomp	2	compression	0.00426902
AF-P40548-F1-model_v4	foldcomp	2	compression	0.00108267
AF-P40547-F1-model_v4	foldcomp	2	compression	0.00620406
AF-P40546-F1-model_v4	foldcomp	2	compression	0.00226444
AF-P40545-F1-model_v4	foldcomp	2	compression	0.00177199
AF-P40544-F1-model_v4	foldcomp	2	compression	0.00216866
AF-P40543-F1-model_v4	foldcomp	2	compression	0.00128433
AF-P40541-F1-model_v4	foldcomp	2	compression	0.00800211
AF-P40540-F1-model_v4	foldcomp	2	compression	0.000960686
AF-P40538-F1-model_v4	foldcomp	2	compression	0.000988617
AF-P40537-F1-model_v4	foldcomp	2	compression	0.0070595
AF-P40535-F1-model_v4	foldcomp	2	compression	0.00380332
AF-P40534-F1-model_v4	foldcomp	2	compression	0.00439577
AF-P40533-F1-model_v4	foldcomp	2	compression	0.00318723
AF-P40532-F1-model_v4	foldcomp	2	compression	0.000988087
AF-P40531-F1-model_v4	foldcomp	2	compression	0.00210135
AF-P40530-F1-model_v4	foldcomp	2	compression	0.00263515
AF-P40529-F1-model_v4	foldcomp	2	compression	0.00190852
AF-P40528-F1-model_v4	foldcomp	2	compression	0.00620578
AF-P40527-F1-model_v4	foldcomp	2	compression	0.00771868
AF-P40526-F1-model_v4	foldcomp	2	compression	0.00180406
AF-P40525-F1-model_v4	foldcomp	2	compression	0.000799838
AF-P40524-F1-model_v4	foldcomp	2	compression	0.000718521
AF-P40523-F1-model_v4	foldcomp	2	compression	0.00413654
AF-P40522-F1-model_v4	foldcomp	2	compression	0.00418477
AF-P40520-F1-model_v4	foldcomp	2	compression	0.000785289
AF-P40519-F1-model_v4	foldcomp	2	compression	0.000943277
AF-P40518-F1-model_v4	foldcomp	2	compression	0.00101452
AF-P40517-F1-model_v4	foldcomp	2	compression	0.00211367
AF-P40516-F1-model_v4	foldcomp	2	compression	0.00164614
AF-P40515-F1-model_v4	foldcomp	2	compression	0.00104592
AF-P40514-F1-model_v4	foldcomp	2	compression	0.00444053
AF-P40513-F1-model_v4	foldcomp	2	compression	0.00180299
AF-P40512-F1-model_v4	foldcomp	2	compression	0.00294383
AF-P40511-F1-model_v4	foldcomp	2	compression	0.00660002
AF-P40510-F1-model_v4	foldcomp	2	compression	0.00296303
AF-P40509-F1-model_v4	foldcomp	2	compression	0.00199227
AF-P40508-F1-model_v4	foldcomp	2	compression	0.00216554
AF-P40507-F1-model_v4	foldcomp	2	compression	0.00241911
AF-P40506-F1-model_v4	foldcomp	2	compression	0.00246185
AF-P40505-F1-model_v4	foldcomp	2	compression	0.00222935
AF-P40504-F1-model_v4	foldcomp	2	compression	0.00357416
AF-P40503-F1-model_v4	foldcomp	2	compression	0.000708211
AF-P40502-F1-model_v4	foldcomp	2	compression	0.00100834
AF-P40501-F1-model_v4	foldcomp	2	compression	0.00310079
AF-P40500-F1-model_v4	foldcomp	2	compression	0.00139593
AF-P40499-F1-model_v4	foldcomp	2	compression	0.00323419
AF-P40498-F1-model_v4	foldcomp	2	compression	0.00498241
AF-P40497-F1-model_v4	foldcomp	2	compression	0.00417279
AF-P40496-F1-model_v4	foldcomp	2	compression	0.00181842
AF-P40495-F1-model_v4	foldcomp	2	compression	0.00234593
AF-P40494-F1-model_v4	foldcomp	2	compression	0.00542585
AF-P40493-F1-model_v4	foldcomp	2	compression	0.00231595
AF-P40492-F1-model_v4	foldcomp	2	compression	0.00345445
AF-P40491-F1-model_v4	foldcomp	2	compression	0.00108092
AF-P40489-F1-model_v4	foldcomp	2	compression	0.0042934
AF-P40488-F1-model_v4	foldcomp	2	compression	0.000679091
AF-P40487-F1-model_v4	foldcomp	2	compression	0.00279833
AF-P40486-F1-model_v4	foldcomp	2	compression	0.00343063
AF-P40485-F1-model_v4	foldcomp	2	compression	0.00459511
AF-P40484-F1-model_v4	foldcomp	2	compression	0.00213846
AF-P40483-F1-model_v4	foldcomp	2	compression	0.00459734
AF-P40482-F1-model_v4	foldcomp	2	compression	0.00613582
AF-P40481-F1-model_v4	foldcomp	2	compression	0.00247225
AF-P40480-F1-model_v4	foldcomp	2	compression	0.00743665
AF-P40479-F1-model_v4	foldcomp	2	compression	0.00138861
AF-P40478-F1-model_v4	foldcomp	2	compression	0.00187891
AF-P40477-F1-model_v4	foldcomp	2	compression	0.00957297
AF-P40476-F1-model_v4	foldcomp	2	compression	0.00203654
AF-P40475-F1-model_v4	foldcomp	2	compression	0.0035879
AF-P40474-F1-model_v4	foldcomp	2	compression	0.0034309
AF-P40473-F1-model_v4	foldcomp	2	compression	0.00230034
AF-P40472-F1-model_v4	foldcomp	2	compression	0.0028173
AF-P40471-F1-model_v4	foldcomp	2	compression	0.00194613
AF-P40470-F1-model_v4	foldcomp	2	compression	0.00137061
AF-P40469-F1-model_v4	foldcomp	2	compression	0.00701938
AF-P40468-F1-model_v4	foldcomp	2	compression	0.0177307
AF-P40467-F1-model_v4	foldcomp	2	compression	0.00651763
AF-P40466-F1-model_v4	foldcomp	2	compression	0.00309225
AF-P40465-F1-model_v4	foldcomp	2	compression	0.00143831
AF-P40464-F1-model_v4	foldcomp	2	compression	0.0020459
AF-P40463-F1-model_v4	foldcomp	2	compression	0.00276688
AF-P40462-F1-model_v4	foldcomp	2	compression	0.00637731
AF-P40460-F1-model_v4	foldcomp	2	compression	0.00472818
AF-P40459-F1-model_v4	foldcomp	2	compression	0.00208358
AF-P40458-F1-model_v4	foldcomp	2	compression	0.00342941
AF-P40457-F1-model_v4	foldcomp	2	compression	0.0120616
AF-P40456-F1-model_v4	foldcomp	2	compression	0.00773973
AF-P40455-F1-model_v4	foldcomp	2	compression	0.00156656
AF-P40454-F1-model_v4	foldcomp	2	compression	0.00263982
AF-P40453-F1-model_v4	foldcomp	2	compression	0.00747081
AF-P40452-F1-model_v4	foldcomp	2	compression	0.00129104
AF-P40451-F1-model_v4	foldcomp	2	compression	0.00131823
AF-P40450-F1-model_v4	foldcomp	2	compression	0.00947331
AF-P40449-F1-model_v4	foldcomp	2	compression	0.00157068
AF-P40448-F1-model_v4	foldcomp	2	compression	0.000822169
AF-P40447-F1-model_v4	foldcomp	2	compression	0.00127947
AF-P40446-F1-model_v4	foldcomp	2	compression	0.000769559
AF-P40445-F1-model_v4	foldcomp	2	compression	0.00359017
AF-P40442-F1-model_v4	foldcomp	2	compression	0.0058825
AF-P40438-F1-model_v4	foldcomp	2	compression	0.0106276
AF-P40434-F1-model_v4	foldcomp	2	compression	0.0118523
AF-P40433-F1-model_v4	foldcomp	2	compression	0.00556612
AF-P40422-F1-model_v4	foldcomp	2	compression	0.000490123
AF-P40416-F1-model_v4	foldcomp	2	compression	0.00456732
AF-P40414-F1-model_v4	foldcomp	2	compression	0.00111547
AF-P40413-F1-model_v4	foldcomp	2	compression	0.00362411
AF-P40395-F1-model_v4	foldcomp	2	compression	0.00721036
AF-P40368-F1-model_v4	foldcomp	2	compression	0.00484021
AF-P40367-F1-model_v4	foldcomp	2	compression	0.00565561
AF-P40366-F1-model_v4	foldcomp	2	compression	0.00110214
AF-P40364-F1-model_v4	foldcomp	2	compression	0.00164008
AF-P40363-F1-model_v4	foldcomp	2	compression	0.00199403
AF-P40362-F1-model_v4	foldcomp	2	compression	0.0038873
AF-P40361-F1-model_v4	foldcomp	2	compression	0.00618295
AF-P40360-F1-model_v4	foldcomp	2	compression	0.00387457
AF-P40359-F1-model_v4	foldcomp	2	compression	0.00143478
AF-P40358-F1-model_v4	foldcomp	2	compression	0.00439068
AF-P40357-F1-model_v4	foldcomp	2	compression	0.00431414
AF-P40356-F1-model_v4	foldcomp	2	compression	0.00249415
AF-P40355-F1-model_v4	foldcomp	2	compression	0.00646482
AF-P40354-F1-model_v4	foldcomp	2	compression	0.00300779
AF-P40353-F1-model_v4	foldcomp	2	compression	0.00355151
AF-P40352-F1-model_v4	foldcomp	2	compression	0.00752184
AF-P40351-F1-model_v4	foldcomp	2	compression	0.00398609
AF-P40350-F1-model_v4	foldcomp	2	compression	0.00227479
AF-P40348-F1-model_v4	foldcomp	2	compression	0.00233876
AF-P40347-F1-model_v4	foldcomp	2	compression	0.0011087
AF-P40345-F1-model_v4	foldcomp	2	compression	0.00447633
AF-P40344-F1-model_v4	foldcomp	2	compression	0.00211765
AF-P40343-F1-model_v4	foldcomp	2	compression	0.00410894
AF-P40342-F1-model_v4	foldcomp	2	compression	0.0010238
AF-P40341-F1-model_v4	foldcomp	2	compression	0.00557737
AF-P40340-F1-model_v4	foldcomp	2	compression	0.00943327
AF-P40339-F1-model_v4	foldcomp	2	compression	0.00212433
AF-P40335-F1-model_v4	foldcomp	2	compression	0.00248261
AF-P40328-F1-model_v4	foldcomp	2	compression	0.00502339
AF-P40327-F1-model_v4	foldcomp	2	compression	0.00279241
AF-P40326-F1-model_v4	foldcomp	2	compression	0.00073507
AF-P40325-F1-model_v4	foldcomp	2	compression	0.00131346
AF-P40323-F1-model_v4	foldcomp	2	compression	0.00106108
AF-P40319-F1-model_v4	foldcomp	2	compression	0.00233545
AF-P40318-F1-model_v4	foldcomp	2	compression	0.00901522
AF-P40317-F1-model_v4	foldcomp	2	compression	0.00601034
AF-P40316-F1-model_v4	foldcomp	2	compression	0.00237346
AF-P40314-F1-model_v4	foldcomp	2	compression	0.000983807
AF-P40312-F1-model_v4	foldcomp	2	compression	0.000788489
AF-P40310-F1-model_v4	foldcomp	2	compression	0.00458072
AF-P40309-F1-model_v4	foldcomp	2	compression	0.00575573
AF-P40308-F1-model_v4	foldcomp	2	compression	0.00430615
AF-P40303-F1-model_v4	foldcomp	2	compression	0.0016149
AF-P40302-F1-model_v4	foldcomp	2	compression	0.00147235
AF-P40260-F1-model_v4	foldcomp	2	compression	0.00306847
AF-P40219-F1-model_v4	foldcomp	2	compression	0.000981827
AF-P40218-F1-model_v4	foldcomp	2	compression	0.00148104
AF-P40217-F1-model_v4	foldcomp	2	compression	0.00224804
AF-P40215-F1-model_v4	foldcomp	2	compression	0.00372152
AF-P40214-F1-model_v4	foldcomp	2	compression	0.00219455
AF-P40212-F1-model_v4	foldcomp	2	compression	0.00136226
AF-P40211-F1-model_v4	foldcomp	2	compression	0.00072025
AF-P40210-F1-model_v4	foldcomp	2	compression	0.00314021
AF-P40209-F1-model_v4	foldcomp	2	compression	0.00372233
AF-P40208-F1-model_v4	foldcomp	2	compression	0.00291902
AF-P40207-F1-model_v4	foldcomp	2	compression	0.00159732
AF-P40206-F1-model_v4	foldcomp	2	compression	0.00141469
AF-P40204-F1-model_v4	foldcomp	2	compression	0.000530673
AF-P40202-F1-model_v4	foldcomp	2	compression	0.00156828
AF-P40188-F1-model_v4	foldcomp	2	compression	0.00113168
AF-P40187-F1-model_v4	foldcomp	2	compression	0.00366462
AF-P40186-F1-model_v4	foldcomp	2	compression	0.00186713
AF-P40185-F1-model_v4	foldcomp	2	compression	0.000954157
AF-P40169-F1-model_v4	foldcomp	2	compression	0.00198027
AF-P40168-F1-model_v4	foldcomp	2	compression	0.00161943
AF-P40167-F1-model_v4	foldcomp	2	compression	0.00198448
AF-P40166-F1-model_v4	foldcomp	2	compression	0.00070421
AF-P40165-F1-model_v4	foldcomp	2	compression	0.00157687
AF-P40164-F1-model_v4	foldcomp	2	compression	0.00576586
AF-P40161-F1-model_v4	foldcomp	2	compression	0.00290408
AF-P40160-F1-model_v4	foldcomp	2	compression	0.00277043
AF-P40159-F1-model_v4	foldcomp	2	compression	0.00121171
AF-P40157-F1-model_v4	foldcomp	2	compression	0.00526609
AF-P40156-F1-model_v4	foldcomp	2	compression	0.00145873
AF-P40155-F1-model_v4	foldcomp	2	compression	0.00134377
AF-P40154-F1-model_v4	foldcomp	2	compression	0.00206943
AF-P40152-F1-model_v4	foldcomp	2	compression	0.00214252
AF-P40151-F1-model_v4	foldcomp	2	compression	0.00391017
AF-P40150-F1-model_v4	foldcomp	2	compression	0.0039174
AF-P40107-F1-model_v4	foldcomp	2	compression	0.002132
AF-P40106-F1-model_v4	foldcomp	2	compression	0.00161064
AF-P40105-F1-model_v4	foldcomp	2	compression	0.0115289
AF-P40104-F1-model_v4	foldcomp	2	compression	0.000851338
AF-P40103-F1-model_v4	foldcomp	2	compression	0.00156317
AF-P40102-F1-model_v4	foldcomp	2	compression	0.000932267
AF-P40101-F1-model_v4	foldcomp	2	compression	0.00208835
AF-P40100-F1-model_v4	foldcomp	2	compression	0.00196567
AF-P40099-F1-model_v4	foldcomp	2	compression	0.00139703
AF-P40098-F1-model_v4	foldcomp	2	compression	0.00159003
AF-P40097-F1-model_v4	foldcomp	2	compression	0.00073383
AF-P40096-F1-model_v4	foldcomp	2	compression	0.000926078
AF-P40095-F1-model_v4	foldcomp	2	compression	0.00376468
AF-P40094-F1-model_v4	foldcomp	2	compression	0.00546467
AF-P40093-F1-model_v4	foldcomp	2	compression	0.00220661
AF-P40092-F1-model_v4	foldcomp	2	compression	0.000896028
AF-P40091-F1-model_v4	foldcomp	2	compression	0.00271428
AF-P40090-F1-model_v4	foldcomp	2	compression	0.00422658
AF-P40089-F1-model_v4	foldcomp	2	compression	0.000642641
AF-P40088-F1-model_v4	foldcomp	2	compression	0.00260255
AF-P40087-F1-model_v4	foldcomp	2	compression	0.00270158
AF-P40086-F1-model_v4	foldcomp	2	compression	0.00309978
AF-P40085-F1-model_v4	foldcomp	2	compression	0.00381929
AF-P40084-F1-model_v4	foldcomp	2	compression	0.0015137
AF-P40083-F1-model_v4	foldcomp	2	compression	0.000982017
AF-P40082-F1-model_v4	foldcomp	2	compression	0.000936187
AF-P40081-F1-model_v4	foldcomp	2	compression	0.00122791
AF-P40080-F1-model_v4	foldcomp	2	compression	0.00135357
AF-P40079-F1-model_v4	foldcomp	2	compression	0.0023203
AF-P40078-F1-model_v4	foldcomp	2	compression	0.00174531
AF-P40077-F1-model_v4	foldcomp	2	compression	0.00376353
AF-P40076-F1-model_v4	foldcomp	2	compression	0.000767249
AF-P40075-F1-model_v4	foldcomp	2	compression	0.00155411
AF-P40074-F1-model_v4	foldcomp	2	compression	0.00273849
AF-P40073-F1-model_v4	foldcomp	2	compression	0.00237342
AF-P40072-F1-model_v4	foldcomp	2	compression	0.00178119
AF-P40071-F1-model_v4	foldcomp	2	compression	0.00483269
AF-P40070-F1-model_v4	foldcomp	2	compression	0.00123539
AF-P40069-F1-model_v4	foldcomp	2	compression	0.00736616
AF-P40066-F1-model_v4	foldcomp	2	compression	0.00235581
AF-P40065-F1-model_v4	foldcomp	2	compression	0.00207977
AF-P40064-F1-model_v4	foldcomp	2	compression	0.00957349
AF-P40063-F1-model_v4	foldcomp	2	compression	0.00140145
AF-P40061-F1-model_v4	foldcomp	2	compression	0.00990522
AF-P40060-F1-model_v4	foldcomp	2	compression	0.000845718
AF-P40059-F1-model_v4	foldcomp	2	compression	0.00427914
AF-P40058-F1-model_v4	foldcomp	2	compression	0.00120531
AF-P40057-F1-model_v4	foldcomp	2	compression	0.000842018
AF-P40056-F1-model_v4	foldcomp	2	compression	0.00184589
AF-P40055-F1-model_v4	foldcomp	2	compression	0.00368299
AF-P40054-F1-model_v4	foldcomp	2	compression	0.00295532
AF-P40053-F1-model_v4	foldcomp	2	compression	0.00424628
AF-P40052-F1-model_v4	foldcomp	2	compression	0.00132836
AF-P40051-F1-model_v4	foldcomp	2	compression	0.00333188
AF-P40050-F1-model_v4	foldcomp	2	compression	0.0047002
AF-P40049-F1-model_v4	foldcomp	2	compression	0.00195874
AF-P40048-F1-model_v4	foldcomp	2	compression	0.00619473
AF-P40047-F1-model_v4	foldcomp	2	compression	0.00329547
AF-P40046-F1-model_v4	foldcomp	2	compression	0.000856999
AF-P40045-F1-model_v4	foldcomp	2	compression	0.000856488
AF-P40043-F1-model_v4	foldcomp	2	compression	0.00112314
AF-P40042-F1-model_v4	foldcomp	2	compression	0.0012132
AF-P40041-F1-model_v4	foldcomp	2	compression	0.00325837
AF-P40040-F1-model_v4	foldcomp	2	compression	0.00137823
AF-P40039-F1-model_v4	foldcomp	2	compression	0.00346524
AF-P40038-F1-model_v4	foldcomp	2	compression	0.00271106
AF-P40037-F1-model_v4	foldcomp	2	compression	0.000832529
AF-P40036-F1-model_v4	foldcomp	2	compression	0.00367166
AF-P40035-F1-model_v4	foldcomp	2	compression	0.00196448
AF-P40034-F1-model_v4	foldcomp	2	compression	0.00324731
AF-P40033-F1-model_v4	foldcomp	2	compression	0.000954127
AF-P40032-F1-model_v4	foldcomp	2	compression	0.00438367
AF-P40031-F1-model_v4	foldcomp	2	compression	0.00100468
AF-P40030-F1-model_v4	foldcomp	2	compression	0.00102204
AF-P40029-F1-model_v4	foldcomp	2	compression	0.00125831
AF-P40028-F1-model_v4	foldcomp	2	compression	0.0052054
AF-P40026-F1-model_v4	foldcomp	2	compression	0.00304065
AF-P40025-F1-model_v4	foldcomp	2	compression	0.00218836
AF-P40024-F1-model_v4	foldcomp	2	compression	0.00403008
AF-P40023-F1-model_v4	foldcomp	2	compression	0.000971127
AF-P40022-F1-model_v4	foldcomp	2	compression	0.00123192
AF-P40021-F1-model_v4	foldcomp	2	compression	0.00716263
AF-P40020-F1-model_v4	foldcomp	2	compression	0.00587004
AF-P40019-F1-model_v4	foldcomp	2	compression	0.00104066
AF-P40018-F1-model_v4	foldcomp	2	compression	0.00130414
AF-P40017-F1-model_v4	foldcomp	2	compression	0.00612221
AF-P40016-F1-model_v4	foldcomp	2	compression	0.00354054
AF-P40015-F1-model_v4	foldcomp	2	compression	0.00306154
AF-P40014-F1-model_v4	foldcomp	2	compression	0.00144691
AF-P40013-F1-model_v4	foldcomp	2	compression	0.00222056
AF-P40012-F1-model_v4	foldcomp	2	compression	0.00352893
AF-P40011-F1-model_v4	foldcomp	2	compression	0.0014806
AF-P40010-F1-model_v4	foldcomp	2	compression	0.00333564
AF-P40009-F1-model_v4	foldcomp	2	compression	0.00422958
AF-P40008-F1-model_v4	foldcomp	2	compression	0.0014579
AF-P40007-F1-model_v4	foldcomp	2	compression	0.00153709
AF-P40006-F1-model_v4	foldcomp	2	compression	0.0014499
AF-P40005-F1-model_v4	foldcomp	2	compression	0.000760079
AF-P40004-F1-model_v4	foldcomp	2	compression	0.00229424
AF-P40003-F1-model_v4	foldcomp	2	compression	0.00181351
AF-P40002-F1-model_v4	foldcomp	2	compression	0.0042439
AF-P40001-F1-model_v4	foldcomp	2	compression	0.000828209
AF-P39999-F1-model_v4	foldcomp	2	compression	0.00074384
AF-P39998-F1-model_v4	foldcomp	2	compression	0.00359397
AF-P39997-F1-model_v4	foldcomp	2	compression	0.00331533
AF-P39996-F1-model_v4	foldcomp	2	compression	0.00219035
AF-P39995-F1-model_v4	foldcomp	2	compression	0.00184876
AF-P39994-F1-model_v4	foldcomp	2	compression	0.0036174
AF-P39993-F1-model_v4	foldcomp	2	compression	0.0100202
AF-P39992-F1-model_v4	foldcomp	2	compression	0.00460318
AF-P39991-F1-model_v4	foldcomp	2	compression	0.00827902
AF-P39990-F1-model_v4	foldcomp	2	compression	0.000803419
AF-P39989-F1-model_v4	foldcomp	2	compression	0.00103357
AF-P39988-F1-model_v4	foldcomp	2	compression	0.00205283
AF-P39987-F1-model_v4	foldcomp	2	compression	0.00408999
AF-P39986-F1-model_v4	foldcomp	2	compression	0.00821674
AF-P39985-F1-model_v4	foldcomp	2	compression	0.00685855
AF-P39984-F1-model_v4	foldcomp	2	compression	0.00259658
AF-P39983-F1-model_v4	foldcomp	2	compression	0.00157274
AF-P39982-F1-model_v4	foldcomp	2	compression	0.000681
AF-P39981-F1-model_v4	foldcomp	2	compression	0.00297217
AF-P39980-F1-model_v4	foldcomp	2	compression	0.00415971
AF-P39979-F1-model_v4	foldcomp	2	compression	0.00112648
AF-P39978-F1-model_v4	foldcomp	2	compression	0.00126558
AF-P39977-F1-model_v4	foldcomp	2	compression	0.00077251
AF-P39976-F1-model_v4	foldcomp	2	compression	0.00311015
AF-P39975-F1-model_v4	foldcomp	2	compression	0.00155618
AF-P39974-F1-model_v4	foldcomp	2	compression	0.00072168
AF-P39972-F1-model_v4	foldcomp	2	compression	0.000825128
AF-P39971-F1-model_v4	foldcomp	2	compression	0.00139739
AF-P39970-F1-model_v4	foldcomp	2	compression	0.00305778
AF-P39969-F1-model_v4	foldcomp	2	compression	0.00688987
AF-P39968-F1-model_v4	foldcomp	2	compression	0.00372861
AF-P39967-F1-model_v4	foldcomp	2	compression	0.00509618
AF-P39966-F1-model_v4	foldcomp	2	compression	0.00283339
AF-P39965-F1-model_v4	foldcomp	2	compression	0.00387727
AF-P39962-F1-model_v4	foldcomp	2	compression	0.00354871
AF-P39961-F1-model_v4	foldcomp	2	compression	0.00538563
AF-P39960-F1-model_v4	foldcomp	2	compression	0.0159144
AF-P39959-F1-model_v4	foldcomp	2	compression	0.00288161
AF-P39958-F1-model_v4	foldcomp	2	compression	0.00291104
AF-P39956-F1-model_v4	foldcomp	2	compression	0.00539503
AF-P39955-F1-model_v4	foldcomp	2	compression	0.0059371
AF-P39954-F1-model_v4	foldcomp	2	compression	0.00279215
AF-P39953-F1-model_v4	foldcomp	2	compression	0.00213714
AF-P39952-F1-model_v4	foldcomp	2	compression	0.00256947
AF-P39946-F1-model_v4	foldcomp	2	compression	0.00323527
AF-P39945-F1-model_v4	foldcomp	2	compression	0.0027561
AF-P39944-F1-model_v4	foldcomp	2	compression	0.00557506
AF-P39943-F1-model_v4	foldcomp	2	compression	0.00247964
AF-P39940-F1-model_v4	foldcomp	2	compression	0.00547887
AF-P39939-F1-model_v4	foldcomp	2	compression	0.000796029
AF-P39938-F1-model_v4	foldcomp	2	compression	0.000789509
AF-P39937-F1-model_v4	foldcomp	2	compression	0.00348298
AF-P39936-F1-model_v4	foldcomp	2	compression	0.00610768
AF-P39935-F1-model_v4	foldcomp	2	compression	0.00636205
AF-P39933-F1-model_v4	foldcomp	2	compression	0.00281014
AF-P39932-F1-model_v4	foldcomp	2	compression	0.00374896
AF-P39931-F1-model_v4	foldcomp	2	compression	0.00156096
AF-P39929-F1-model_v4	foldcomp	2	compression	0.00152172
AF-P39928-F1-model_v4	foldcomp	2	compression	0.00834665
AF-P39927-F1-model_v4	foldcomp	2	compression	0.00265731
AF-P39926-F1-model_v4	foldcomp	2	compression	0.00193414
AF-P39925-F1-model_v4	foldcomp	2	compression	0.00500248
AF-P39924-F1-model_v4	foldcomp	2	compression	0.00371329
AF-P39923-F1-model_v4	foldcomp	2	compression	0.00409529
AF-P39904-F1-model_v4	foldcomp	2	compression	0.0043635
AF-P39875-F1-model_v4	foldcomp	2	compression	0.00475347
AF-P39744-F1-model_v4	foldcomp	2	compression	0.0047935
AF-P39743-F1-model_v4	foldcomp	2	compression	0.00299397
AF-P39742-F1-model_v4	foldcomp	2	compression	0.00125465
AF-P39735-F1-model_v4	foldcomp	2	compression	0.001743
AF-P39734-F1-model_v4	foldcomp	2	compression	0.00344273
AF-P39732-F1-model_v4	foldcomp	2	compression	0.00512767
AF-P39731-F1-model_v4	foldcomp	2	compression	0.00191967
AF-P39730-F1-model_v4	foldcomp	2	compression	0.00664149
AF-P39729-F1-model_v4	foldcomp	2	compression	0.0023497
AF-P39728-F1-model_v4	foldcomp	2	compression	0.0017965
AF-P39727-F1-model_v4	foldcomp	2	compression	0.00264233
AF-P39726-F1-model_v4	foldcomp	2	compression	0.00111511
AF-P39724-F1-model_v4	foldcomp	2	compression	0.000794259
AF-P39723-F1-model_v4	foldcomp	2	compression	0.00417514
AF-P39722-F1-model_v4	foldcomp	2	compression	0.00442053
AF-P39721-F1-model_v4	foldcomp	2	compression	0.00156495
AF-P39720-F1-model_v4	foldcomp	2	compression	0.00724506
AF-P39719-F1-model_v4	foldcomp	2	compression	0.00518947
AF-P39718-F1-model_v4	foldcomp	2	compression	0.00118221
AF-P39717-F1-model_v4	foldcomp	2	compression	0.0058868
AF-P39715-F1-model_v4	foldcomp	2	compression	0.00137501
AF-P39714-F1-model_v4	foldcomp	2	compression	0.0023878
AF-P39713-F1-model_v4	foldcomp	2	compression	0.00261893
AF-P39712-F1-model_v4	foldcomp	2	compression	0.00809126
AF-P39711-F1-model_v4	foldcomp	2	compression	0.000670321
AF-P39709-F1-model_v4	foldcomp	2	compression	0.0040594
AF-P39708-F1-model_v4	foldcomp	2	compression	0.00281999
AF-P39707-F1-model_v4	foldcomp	2	compression	0.00183141
AF-P39706-F1-model_v4	foldcomp	2	compression	0.00278696
AF-P39705-F1-model_v4	foldcomp	2	compression	0.00349866
AF-P39704-F1-model_v4	foldcomp	2	compression	0.00139082
AF-P39702-F1-model_v4	foldcomp	2	compression	0.00876748
AF-P39692-F1-model_v4	foldcomp	2	compression	0.00690863
AF-P39685-F1-model_v4	foldcomp	2	compression	0.00919816
AF-P39684-F1-model_v4	foldcomp	2	compression	0.00418681
AF-P39683-F1-model_v4	foldcomp	2	compression	0.00281469
AF-P39682-F1-model_v4	foldcomp	2	compression	0.00439138
AF-P39678-F1-model_v4	foldcomp	2	compression	0.00550687
AF-P39677-F1-model_v4	foldcomp	2	compression	0.00541995
AF-P39676-F1-model_v4	foldcomp	2	compression	0.00255856
AF-P39564-F1-model_v4	foldcomp	2	compression	0.00107331
AF-P39563-F1-model_v4	foldcomp	2	compression	0.000670841
AF-P39552-F1-model_v4	foldcomp	2	compression	0.0015419
AF-P39551-F1-model_v4	foldcomp	2	compression	0.00204337
AF-P39549-F1-model_v4	foldcomp	2	compression	0.000558682
AF-P39548-F1-model_v4	foldcomp	2	compression	0.00149383
AF-P39547-F1-model_v4	foldcomp	2	compression	0.00154877
AF-P39545-F1-model_v4	foldcomp	2	compression	0.000366605
AF-P39543-F1-model_v4	foldcomp	2	compression	0.00151907
AF-P39542-F1-model_v4	foldcomp	2	compression	0.00263134
AF-P39540-F1-model_v4	foldcomp	2	compression	0.00208127
AF-P39538-F1-model_v4	foldcomp	2	compression	0.00863529
AF-P39535-F1-model_v4	foldcomp	2	compression	0.0057256
AF-P39534-F1-model_v4	foldcomp	2	compression	0.00075274
AF-P39533-F1-model_v4	foldcomp	2	compression	0.005121
AF-P39531-F1-model_v4	foldcomp	2	compression	0.00576659
AF-P39529-F1-model_v4	foldcomp	2	compression	0.00512978
AF-P39526-F1-model_v4	foldcomp	2	compression	0.0144775
AF-P39525-F1-model_v4	foldcomp	2	compression	0.0027542
AF-P39524-F1-model_v4	foldcomp	2	compression	0.00931021
AF-P39523-F1-model_v4	foldcomp	2	compression	0.00623429
AF-P39522-F1-model_v4	foldcomp	2	compression	0.00371603
AF-P39521-F1-model_v4	foldcomp	2	compression	0.00609476
AF-P39520-F1-model_v4	foldcomp	2	compression	0.00730743
AF-P39518-F1-model_v4	foldcomp	2	compression	0.00494988
AF-P39517-F1-model_v4	foldcomp	2	compression	0.0033227
AF-P39516-F1-model_v4	foldcomp	2	compression	0.000893638
AF-P39515-F1-model_v4	foldcomp	2	compression	0.000992017
AF-P39113-F1-model_v4	foldcomp	2	compression	0.00961649
AF-P39112-F1-model_v4	foldcomp	2	compression	0.00659169
AF-P39111-F1-model_v4	foldcomp	2	compression	0.000801469
AF-P39110-F1-model_v4	foldcomp	2	compression	0.00128742
AF-P39109-F1-model_v4	foldcomp	2	compression	0.0102083
AF-P39108-F1-model_v4	foldcomp	2	compression	0.0024625
AF-P39107-F1-model_v4	foldcomp	2	compression	0.00268008
AF-P39106-F1-model_v4	foldcomp	2	compression	0.00526189
AF-P39105-F1-model_v4	foldcomp	2	compression	0.00426357
AF-P39104-F1-model_v4	foldcomp	2	compression	0.00730034
AF-P39103-F1-model_v4	foldcomp	2	compression	0.000508853
AF-P39102-F1-model_v4	foldcomp	2	compression	0.00296017
AF-P39101-F1-model_v4	foldcomp	2	compression	0.00255818
AF-P39083-F1-model_v4	foldcomp	2	compression	0.00673739
AF-P39081-F1-model_v4	foldcomp	2	compression	0.00419594
AF-P39079-F1-model_v4	foldcomp	2	compression	0.00353231
AF-P39078-F1-model_v4	foldcomp	2	compression	0.00330482
AF-P39077-F1-model_v4	foldcomp	2	compression	0.00344175
AF-P39076-F1-model_v4	foldcomp	2	compression	0.00329946
AF-P39073-F1-model_v4	foldcomp	2	compression	0.00369985
AF-P39016-F1-model_v4	foldcomp	2	compression	0.00567728
AF-P39015-F1-model_v4	foldcomp	2	compression	0.00175887
AF-P39014-F1-model_v4	foldcomp	2	compression	0.00429155
AF-P39013-F1-model_v4	foldcomp	2	compression	0.00231815
AF-P39012-F1-model_v4	foldcomp	2	compression	0.00410982
AF-P39011-F1-model_v4	foldcomp	2	compression	0.00413475
AF-P39010-F1-model_v4	foldcomp	2	compression	0.00510741
AF-P39009-F1-model_v4	foldcomp	2	compression	0.00345692
AF-P39008-F1-model_v4	foldcomp	2	compression	0.00287348
AF-P39007-F1-model_v4	foldcomp	2	compression	0.00485349
AF-P39006-F1-model_v4	foldcomp	2	compression	0.00327006
AF-P39005-F1-model_v4	foldcomp	2	compression	0.00177615
AF-P39004-F1-model_v4	foldcomp	2	compression	0.00369825
AF-P39003-F1-model_v4	foldcomp	2	compression	0.00370814
AF-P39002-F1-model_v4	foldcomp	2	compression	0.00461172
AF-P39001-F1-model_v4	foldcomp	2	compression	0.00540675
AF-P39000-F1-model_v4	foldcomp	2	compression	0.00325626
AF-P38999-F1-model_v4	foldcomp	2	compression	0.00284468
AF-P38998-F1-model_v4	foldcomp	2	compression	0.00239976
AF-P38996-F1-model_v4	foldcomp	2	compression	0.00534331
AF-P38995-F1-model_v4	foldcomp	2	compression	0.00648766
AF-P38994-F1-model_v4	foldcomp	2	compression	0.00529471
AF-P38993-F1-model_v4	foldcomp	2	compression	0.00422448
AF-P38992-F1-model_v4	foldcomp	2	compression	0.00237412
AF-P38991-F1-model_v4	foldcomp	2	compression	0.00247585
AF-P38990-F1-model_v4	foldcomp	2	compression	0.00763307
AF-P38989-F1-model_v4	foldcomp	2	compression	0.00787068
AF-P38988-F1-model_v4	foldcomp	2	compression	0.00196597
AF-P38987-F1-model_v4	foldcomp	2	compression	0.00156218
AF-P38986-F1-model_v4	foldcomp	2	compression	0.00238803
AF-P38985-F1-model_v4	foldcomp	2	compression	0.000989656
AF-P38972-F1-model_v4	foldcomp	2	compression	0.00897403
AF-P38971-F1-model_v4	foldcomp	2	compression	0.00380484
AF-P38970-F1-model_v4	foldcomp	2	compression	0.00570813
AF-P38969-F1-model_v4	foldcomp	2	compression	0.00284132
AF-P38968-F1-model_v4	foldcomp	2	compression	0.00843952
AF-P38967-F1-model_v4	foldcomp	2	compression	0.00386617
AF-P38966-F1-model_v4	foldcomp	2	compression	0.00580461
AF-P38962-F1-model_v4	foldcomp	2	compression	0.00135253
AF-P38961-F1-model_v4	foldcomp	2	compression	0.00267211
AF-P38960-F1-model_v4	foldcomp	2	compression	0.00330454
AF-P38959-F1-model_v4	foldcomp	2	compression	0.00669394
AF-P38958-F1-model_v4	foldcomp	2	compression	0.000800809
AF-P38957-F1-model_v4	foldcomp	2	compression	0.0014962
AF-P38956-F1-model_v4	foldcomp	2	compression	0.00108076
AF-P38954-F1-model_v4	foldcomp	2	compression	0.0036128
AF-P38953-F1-model_v4	foldcomp	2	compression	0.00267496
AF-P38934-F1-model_v4	foldcomp	2	compression	0.00310372
AF-P38932-F1-model_v4	foldcomp	2	compression	0.00395149
AF-P38931-F1-model_v4	foldcomp	2	compression	0.00968735
AF-P38930-F1-model_v4	foldcomp	2	compression	0.00176029
AF-P38929-F1-model_v4	foldcomp	2	compression	0.00791295
AF-P38928-F1-model_v4	foldcomp	2	compression	0.00539725
AF-P38927-F1-model_v4	foldcomp	2	compression	0.00164772
AF-P38925-F1-model_v4	foldcomp	2	compression	0.00372835
AF-P38922-F1-model_v4	foldcomp	2	compression	0.00297249
AF-P38921-F1-model_v4	foldcomp	2	compression	0.00181594
AF-P38920-F1-model_v4	foldcomp	2	compression	0.00514968
AF-P38915-F1-model_v4	foldcomp	2	compression	0.00387343
AF-P38913-F1-model_v4	foldcomp	2	compression	0.00207562
AF-P38912-F1-model_v4	foldcomp	2	compression	0.00104214
AF-P38911-F1-model_v4	foldcomp	2	compression	0.00264297
AF-P38910-F1-model_v4	foldcomp	2	compression	0.000683021
AF-P38909-F1-model_v4	foldcomp	2	compression	0.00245254
AF-P38907-F1-model_v4	foldcomp	2	compression	0.00298857
AF-P38904-F1-model_v4	foldcomp	2	compression	0.00974397
AF-P38903-F1-model_v4	foldcomp	2	compression	0.00503278
AF-P38902-F1-model_v4	foldcomp	2	compression	0.000812349
AF-P38900-F1-model_v4	foldcomp	2	compression	0.00410398
AF-P38899-F1-model_v4	foldcomp	2	compression	0.0040478
AF-P38894-F1-model_v4	foldcomp	2	compression	0.00661554
AF-P38893-F1-model_v4	foldcomp	2	compression	0.00219362
AF-P38892-F1-model_v4	foldcomp	2	compression	0.00197738
AF-P38891-F1-model_v4	foldcomp	2	compression	0.00251234
AF-P38890-F1-model_v4	foldcomp	2	compression	0.00359181
AF-P38889-F1-model_v4	foldcomp	2	compression	0.00404471
AF-P38888-F1-model_v4	foldcomp	2	compression	0.00544636
AF-P38887-F1-model_v4	foldcomp	2	compression	0.00405914
AF-P38886-F1-model_v4	foldcomp	2	compression	0.00176271
AF-P38885-F1-model_v4	foldcomp	2	compression	0.0019839
AF-P38884-F1-model_v4	foldcomp	2	compression	0.00211263
AF-P38883-F1-model_v4	foldcomp	2	compression	0.00511835
AF-P38882-F1-model_v4	foldcomp	2	compression	0.00382931
AF-P38881-F1-model_v4	foldcomp	2	compression	0.00209579
AF-P38880-F1-model_v4	foldcomp	2	compression	0.00393385
AF-P38879-F1-model_v4	foldcomp	2	compression	0.00110739
AF-P38878-F1-model_v4	foldcomp	2	compression	0.00185889
AF-P38877-F1-model_v4	foldcomp	2	compression	0.000916118
AF-P38876-F1-model_v4	foldcomp	2	compression	0.00125672
AF-P38875-F1-model_v4	foldcomp	2	compression	0.004047
AF-P38874-F1-model_v4	foldcomp	2	compression	0.002043
AF-P38873-F1-model_v4	foldcomp	2	compression	0.0108325
AF-P38872-F1-model_v4	foldcomp	2	compression	0.00160432
AF-P38871-F1-model_v4	foldcomp	2	compression	0.0038592
AF-P38870-F1-model_v4	foldcomp	2	compression	0.00529113
AF-P38869-F1-model_v4	foldcomp	2	compression	0.00151025
AF-P38868-F1-model_v4	foldcomp	2	compression	0.00108218
AF-P38867-F1-model_v4	foldcomp	2	compression	0.00295262
AF-P38866-F1-model_v4	foldcomp	2	compression	0.00281499
AF-P38865-F1-model_v4	foldcomp	2	compression	0.00126416
AF-P38864-F1-model_v4	foldcomp	2	compression	0.000767839
AF-P38863-F1-model_v4	foldcomp	2	compression	0.0056904
AF-P38862-F1-model_v4	foldcomp	2	compression	0.0042052
AF-P38861-F1-model_v4	foldcomp	2	compression	0.00346791
AF-P38860-F1-model_v4	foldcomp	2	compression	0.00334198
AF-P38859-F1-model_v4	foldcomp	2	compression	0.0102139
AF-P38858-F1-model_v4	foldcomp	2	compression	0.00160643
AF-P38857-F1-model_v4	foldcomp	2	compression	0.000894258
AF-P38856-F1-model_v4	foldcomp	2	compression	0.00423376
AF-P38855-F1-model_v4	foldcomp	2	compression	0.00187104
AF-P38854-F1-model_v4	foldcomp	2	compression	0.00314789
AF-P38853-F1-model_v4	foldcomp	2	compression	0.00780099
AF-P38852-F1-model_v4	foldcomp	2	compression	0.0023133
AF-P38851-F1-model_v4	foldcomp	2	compression	0.00863517
AF-P38850-F1-model_v4	foldcomp	2	compression	0.00747809
AF-P38849-F1-model_v4	foldcomp	2	compression	0.00351989
AF-P38848-F1-model_v4	foldcomp	2	compression	0.0039077
AF-P38845-F1-model_v4	foldcomp	2	compression	0.00290828
AF-P38844-F1-model_v4	foldcomp	2	compression	0.00193773
AF-P38843-F1-model_v4	foldcomp	2	compression	0.00202694
AF-P38842-F1-model_v4	foldcomp	2	compression	0.00156234
AF-P38841-F1-model_v4	foldcomp	2	compression	0.00076396
AF-P38840-F1-model_v4	foldcomp	2	compression	0.00345004
AF-P38839-F1-model_v4	foldcomp	2	compression	0.00102749
AF-P38838-F1-model_v4	foldcomp	2	compression	0.00179768
AF-P38837-F1-model_v4	foldcomp	2	compression	0.00188863
AF-P38836-F1-model_v4	foldcomp	2	compression	0.00284109
AF-P38835-F1-model_v4	foldcomp	2	compression	0.00570647
AF-P38834-F1-model_v4	foldcomp	2	compression	0.000798289
AF-P38833-F1-model_v4	foldcomp	2	compression	0.00155507
AF-P38832-F1-model_v4	foldcomp	2	compression	0.00100646
AF-P38831-F1-model_v4	foldcomp	2	compression	0.000712651
AF-P38830-F1-model_v4	foldcomp	2	compression	0.00421574
AF-P38829-F1-model_v4	foldcomp	2	compression	0.00146005
AF-P38828-F1-model_v4	foldcomp	2	compression	0.00124444
AF-P38827-F1-model_v4	foldcomp	2	compression	0.00752496
AF-P38826-F1-model_v4	foldcomp	2	compression	0.00283485
AF-P38825-F1-model_v4	foldcomp	2	compression	0.0042204
AF-P38824-F1-model_v4	foldcomp	2	compression	0.00102758
AF-P38823-F1-model_v4	foldcomp	2	compression	0.00261852
AF-P38822-F1-model_v4	foldcomp	2	compression	0.00416952
AF-P38821-F1-model_v4	foldcomp	2	compression	0.00306665
AF-P38820-F1-model_v4	foldcomp	2	compression	0.00280036
AF-P38819-F1-model_v4	foldcomp	2	compression	0.00140039
AF-P38818-F1-model_v4	foldcomp	2	compression	0.00413982
AF-P38817-F1-model_v4	foldcomp	2	compression	0.00376876
AF-P38816-F1-model_v4	foldcomp	2	compression	0.00215837
AF-P38815-F1-model_v4	foldcomp	2	compression	0.00142913
AF-P38814-F1-model_v4	foldcomp	2	compression	0.00568873
AF-P38813-F1-model_v4	foldcomp	2	compression	0.00224772
AF-P38812-F1-model_v4	foldcomp	2	compression	0.00123247
AF-P38810-F1-model_v4	foldcomp	2	compression	0.00613009
AF-P38809-F1-model_v4	foldcomp	2	compression	0.00233722
AF-P38806-F1-model_v4	foldcomp	2	compression	0.00186871
AF-P38805-F1-model_v4	foldcomp	2	compression	0.00205688
AF-P38804-F1-model_v4	foldcomp	2	compression	0.00072676
AF-P38803-F1-model_v4	foldcomp	2	compression	0.00219881
AF-P38801-F1-model_v4	foldcomp	2	compression	0.00123
AF-P38800-F1-model_v4	foldcomp	2	compression	0.0089847
AF-P38799-F1-model_v4	foldcomp	2	compression	0.00374036
AF-P38798-F1-model_v4	foldcomp	2	compression	0.00758622
AF-P38797-F1-model_v4	foldcomp	2	compression	0.00220664
AF-P38796-F1-model_v4	foldcomp	2	compression	0.002571
AF-P38795-F1-model_v4	foldcomp	2	compression	0.00475841
AF-P38794-F1-model_v4	foldcomp	2	compression	0.00151672
AF-P38793-F1-model_v4	foldcomp	2	compression	0.00319128
AF-P38792-F1-model_v4	foldcomp	2	compression	0.00226912
AF-P38791-F1-model_v4	foldcomp	2	compression	0.00246555
AF-P38790-F1-model_v4	foldcomp	2	compression	0.00195014
AF-P38789-F1-model_v4	foldcomp	2	compression	0.00296789
AF-P38788-F1-model_v4	foldcomp	2	compression	0.00340754
AF-P38787-F1-model_v4	foldcomp	2	compression	0.00245675
AF-P38786-F1-model_v4	foldcomp	2	compression	0.00186993
AF-P38785-F1-model_v4	foldcomp	2	compression	0.00203195
AF-P38784-F1-model_v4	foldcomp	2	compression	0.0012281
AF-P38783-F1-model_v4	foldcomp	2	compression	0.000933298
AF-P38782-F1-model_v4	foldcomp	2	compression	0.00189715
AF-P38781-F1-model_v4	foldcomp	2	compression	0.0059819
AF-P38780-F1-model_v4	foldcomp	2	compression	0.00239535
AF-P38779-F1-model_v4	foldcomp	2	compression	0.00243828
AF-P38778-F1-model_v4	foldcomp	2	compression	0.00345916
AF-P38777-F1-model_v4	foldcomp	2	compression	0.00158434
AF-P38776-F1-model_v4	foldcomp	2	compression	0.00331789
AF-P38775-F1-model_v4	foldcomp	2	compression	0.00365251
AF-P38774-F1-model_v4	foldcomp	2	compression	0.00157462
AF-P38773-F1-model_v4	foldcomp	2	compression	0.00155281
AF-P38772-F1-model_v4	foldcomp	2	compression	0.0024149
AF-P38771-F1-model_v4	foldcomp	2	compression	0.00150685
AF-P38770-F1-model_v4	foldcomp	2	compression	0.00306577
AF-P38769-F1-model_v4	foldcomp	2	compression	0.00424272
AF-P38768-F1-model_v4	foldcomp	2	compression	0.0022834
AF-P38767-F1-model_v4	foldcomp	2	compression	0.00372759
AF-P38766-F1-model_v4	foldcomp	2	compression	0.00482662
AF-P38765-F1-model_v4	foldcomp	2	compression	0.00190096
AF-P38764-F1-model_v4	foldcomp	2	compression	0.00641449
AF-P38763-F1-model_v4	foldcomp	2	compression	0.00166243
AF-P38760-F1-model_v4	foldcomp	2	compression	0.0044657
AF-P38759-F1-model_v4	foldcomp	2	compression	0.00184757
AF-P38758-F1-model_v4	foldcomp	2	compression	0.0033451
AF-P38757-F1-model_v4	foldcomp	2	compression	0.0029144
AF-P38756-F1-model_v4	foldcomp	2	compression	0.00281847
AF-P38755-F1-model_v4	foldcomp	2	compression	0.00290957
AF-P38754-F1-model_v4	foldcomp	2	compression	0.000922927
AF-P38753-F1-model_v4	foldcomp	2	compression	0.00293419
AF-P38752-F1-model_v4	foldcomp	2	compression	0.000930657
AF-P38751-F1-model_v4	foldcomp	2	compression	0.00102
AF-P38750-F1-model_v4	foldcomp	2	compression	0.00411691
AF-P38749-F1-model_v4	foldcomp	2	compression	0.00216732
AF-P38748-F1-model_v4	foldcomp	2	compression	0.00393076
AF-P38747-F1-model_v4	foldcomp	2	compression	0.00206296
AF-P38746-F1-model_v4	foldcomp	2	compression	0.00265714
AF-P38745-F1-model_v4	foldcomp	2	compression	0.00353711
AF-P38744-F1-model_v4	foldcomp	2	compression	0.000834979
AF-P38742-F1-model_v4	foldcomp	2	compression	0.007786
AF-P38741-F1-model_v4	foldcomp	2	compression	0.00475283
AF-P38740-F1-model_v4	foldcomp	2	compression	0.00212613
AF-P38739-F1-model_v4	foldcomp	2	compression	0.00368696
AF-P38738-F1-model_v4	foldcomp	2	compression	0.00459664
AF-P38737-F1-model_v4	foldcomp	2	compression	0.0128596
AF-P38736-F1-model_v4	foldcomp	2	compression	0.00146031
AF-P38735-F1-model_v4	foldcomp	2	compression	0.0107517
AF-P38734-F1-model_v4	foldcomp	2	compression	0.00357627
AF-P38733-F1-model_v4	foldcomp	2	compression	0.000937707
AF-P38732-F1-model_v4	foldcomp	2	compression	0.00394888
AF-P38731-F1-model_v4	foldcomp	2	compression	0.0041672
AF-P38730-F1-model_v4	foldcomp	2	compression	0.0010466
AF-P38729-F1-model_v4	foldcomp	2	compression	0.00103836
AF-P38728-F1-model_v4	foldcomp	2	compression	0.00114778
AF-P38727-F1-model_v4	foldcomp	2	compression	0.00151923
AF-P38725-F1-model_v4	foldcomp	2	compression	0.000777489
AF-P38724-F1-model_v4	foldcomp	2	compression	0.00405386
AF-P38723-F1-model_v4	foldcomp	2	compression	0.002667
AF-P38722-F1-model_v4	foldcomp	2	compression	0.0018552
AF-P38721-F1-model_v4	foldcomp	2	compression	0.00468196
AF-P38720-F1-model_v4	foldcomp	2	compression	0.00308258
AF-P38719-F1-model_v4	foldcomp	2	compression	0.00278021
AF-P38717-F1-model_v4	foldcomp	2	compression	0.00832061
AF-P38716-F1-model_v4	foldcomp	2	compression	0.00250698
AF-P38715-F1-model_v4	foldcomp	2	compression	0.00219416
AF-P38714-F1-model_v4	foldcomp	2	compression	0.00433976
AF-P38713-F1-model_v4	foldcomp	2	compression	0.00682697
AF-P38712-F1-model_v4	foldcomp	2	compression	0.00318048
AF-P38711-F1-model_v4	foldcomp	2	compression	0.000550503
AF-P38710-F1-model_v4	foldcomp	2	compression	0.00194593
AF-P38709-F1-model_v4	foldcomp	2	compression	0.00321329
AF-P38708-F1-model_v4	foldcomp	2	compression	0.00457306
AF-P38707-F1-model_v4	foldcomp	2	compression	0.00362203
AF-P38705-F1-model_v4	foldcomp	2	compression	0.00292094
AF-P38704-F1-model_v4	foldcomp	2	compression	0.00352121
AF-P38703-F1-model_v4	foldcomp	2	compression	0.00281322
AF-P38702-F1-model_v4	foldcomp	2	compression	0.00235646
AF-P38701-F1-model_v4	foldcomp	2	compression	0.000813249
AF-P38700-F1-model_v4	foldcomp	2	compression	0.00410275
AF-P38699-F1-model_v4	foldcomp	2	compression	0.0049224
AF-P38698-F1-model_v4	foldcomp	2	compression	0.00262578
AF-P38697-F1-model_v4	foldcomp	2	compression	0.00326205
AF-P38696-F1-model_v4	foldcomp	2	compression	0.00251061
AF-P38695-F1-model_v4	foldcomp	2	compression	0.00388608
AF-P38694-F1-model_v4	foldcomp	2	compression	0.00419277
AF-P38693-F1-model_v4	foldcomp	2	compression	0.00304628
AF-P38692-F1-model_v4	foldcomp	2	compression	0.00712682
AF-P38691-F1-model_v4	foldcomp	2	compression	0.00713027
AF-P38690-F1-model_v4	foldcomp	2	compression	0.00271253
AF-P38689-F1-model_v4	foldcomp	2	compression	0.00204242
AF-P38688-F1-model_v4	foldcomp	2	compression	0.00432293
AF-P38687-F1-model_v4	foldcomp	2	compression	0.00402613
AF-P38682-F1-model_v4	foldcomp	2	compression	0.00317138
AF-P38637-F1-model_v4	foldcomp	2	compression	0.00209667
AF-P38636-F1-model_v4	foldcomp	2	compression	0.000515243
AF-P38635-F1-model_v4	foldcomp	2	compression	0.00221907
AF-P38634-F1-model_v4	foldcomp	2	compression	0.00186903
AF-P38633-F1-model_v4	foldcomp	2	compression	0.000899757
AF-P38632-F1-model_v4	foldcomp	2	compression	0.0017727
AF-P38631-F1-model_v4	foldcomp	2	compression	0.0131427
AF-P38630-F1-model_v4	foldcomp	2	compression	0.00563925
AF-P38629-F1-model_v4	foldcomp	2	compression	0.0021954
AF-P38628-F1-model_v4	foldcomp	2	compression	0.0036139
AF-P38627-F1-model_v4	foldcomp	2	compression	0.00375506
AF-P38626-F1-model_v4	foldcomp	2	compression	0.00186965
AF-P38625-F1-model_v4	foldcomp	2	compression	0.0034017
AF-P38624-F1-model_v4	foldcomp	2	compression	0.00138252
AF-P38623-F1-model_v4	foldcomp	2	compression	0.00398945
AF-P38622-F1-model_v4	foldcomp	2	compression	0.00334735
AF-P38620-F1-model_v4	foldcomp	2	compression	0.00201488
AF-P38616-F1-model_v4	foldcomp	2	compression	0.00218436
AF-P38615-F1-model_v4	foldcomp	2	compression	0.00245177
AF-P38604-F1-model_v4	foldcomp	2	compression	0.00500332
AF-P38590-F1-model_v4	foldcomp	2	compression	0.00312476
AF-P38555-F1-model_v4	foldcomp	2	compression	0.00142646
AF-P38523-F1-model_v4	foldcomp	2	compression	0.00149068
AF-P38439-F1-model_v4	foldcomp	2	compression	0.00305869
AF-P38431-F1-model_v4	foldcomp	2	compression	0.00262624
AF-P38430-F1-model_v4	foldcomp	2	compression	0.00211801
AF-P38429-F1-model_v4	foldcomp	2	compression	0.00133076
AF-P38428-F1-model_v4	foldcomp	2	compression	0.00132198
AF-P38427-F1-model_v4	foldcomp	2	compression	0.00749966
AF-P38426-F1-model_v4	foldcomp	2	compression	0.00723271
AF-P38374-F1-model_v4	foldcomp	2	compression	0.000485014
AF-P38361-F1-model_v4	foldcomp	2	compression	0.00365906
AF-P38360-F1-model_v4	foldcomp	2	compression	0.00802789
AF-P38359-F1-model_v4	foldcomp	2	compression	0.00572659
AF-P38358-F1-model_v4	foldcomp	2	compression	0.00296934
AF-P38357-F1-model_v4	foldcomp	2	compression	0.000846249
AF-P38356-F1-model_v4	foldcomp	2	compression	0.0020699
AF-P38355-F1-model_v4	foldcomp	2	compression	0.00273784
AF-P38354-F1-model_v4	foldcomp	2	compression	0.000995286
AF-P38353-F1-model_v4	foldcomp	2	compression	0.00307059
AF-P38352-F1-model_v4	foldcomp	2	compression	0.00411611
AF-P38351-F1-model_v4	foldcomp	2	compression	0.00296941
AF-P38349-F1-model_v4	foldcomp	2	compression	0.00289736
AF-P38348-F1-model_v4	foldcomp	2	compression	0.00319077
AF-P38347-F1-model_v4	foldcomp	2	compression	0.00280255
AF-P38346-F1-model_v4	foldcomp	2	compression	0.00356595
AF-P38345-F1-model_v4	foldcomp	2	compression	0.000933997
AF-P38344-F1-model_v4	foldcomp	2	compression	0.00264715
AF-P38343-F1-model_v4	foldcomp	2	compression	0.000953477
AF-P38342-F1-model_v4	foldcomp	2	compression	0.00208834
AF-P38341-F1-model_v4	foldcomp	2	compression	0.00074947
AF-P38340-F1-model_v4	foldcomp	2	compression	0.00149965
AF-P38339-F1-model_v4	foldcomp	2	compression	0.00434241
AF-P38338-F1-model_v4	foldcomp	2	compression	0.00474754
AF-P38337-F1-model_v4	foldcomp	2	compression	0.000987277
AF-P38336-F1-model_v4	foldcomp	2	compression	0.00189624
AF-P38335-F1-model_v4	foldcomp	2	compression	0.00469222
AF-P38334-F1-model_v4	foldcomp	2	compression	0.00117177
AF-P38333-F1-model_v4	foldcomp	2	compression	0.0031572
AF-P38332-F1-model_v4	foldcomp	2	compression	0.00249562
AF-P38331-F1-model_v4	foldcomp	2	compression	0.00157367
AF-P38330-F1-model_v4	foldcomp	2	compression	0.00498677
AF-P38329-F1-model_v4	foldcomp	2	compression	0.00750164
AF-P38328-F1-model_v4	foldcomp	2	compression	0.00249969
AF-P38326-F1-model_v4	foldcomp	2	compression	0.00200908
AF-P38325-F1-model_v4	foldcomp	2	compression	0.000886048
AF-P38324-F1-model_v4	foldcomp	2	compression	0.00206939
AF-P38323-F1-model_v4	foldcomp	2	compression	0.003313
AF-P38321-F1-model_v4	foldcomp	2	compression	0.00609846
AF-P38319-F1-model_v4	foldcomp	2	compression	0.00365009
AF-P38318-F1-model_v4	foldcomp	2	compression	0.00369681
AF-P38317-F1-model_v4	foldcomp	2	compression	0.000897298
AF-P38316-F1-model_v4	foldcomp	2	compression	0.00122382
AF-P38315-F1-model_v4	foldcomp	2	compression	0.00453815
AF-P38314-F1-model_v4	foldcomp	2	compression	0.00327982
AF-P38313-F1-model_v4	foldcomp	2	compression	0.00213914
AF-P38312-F1-model_v4	foldcomp	2	compression	0.000975337
AF-P38311-F1-model_v4	foldcomp	2	compression	0.00071554
AF-P38310-F1-model_v4	foldcomp	2	compression	0.00294893
AF-P38308-F1-model_v4	foldcomp	2	compression	0.0061428
AF-P38307-F1-model_v4	foldcomp	2	compression	0.00141369
AF-P38306-F1-model_v4	foldcomp	2	compression	0.00137982
AF-P38305-F1-model_v4	foldcomp	2	compression	0.000834758
AF-P38304-F1-model_v4	foldcomp	2	compression	0.00145445
AF-P38302-F1-model_v4	foldcomp	2	compression	0.000950187
AF-P38301-F1-model_v4	foldcomp	2	compression	0.00177689
AF-P38300-F1-model_v4	foldcomp	2	compression	0.00186517
AF-P38299-F1-model_v4	foldcomp	2	compression	0.00352569
AF-P38298-F1-model_v4	foldcomp	2	compression	0.00212697
AF-P38297-F1-model_v4	foldcomp	2	compression	0.00578839
AF-P38295-F1-model_v4	foldcomp	2	compression	0.00297129
AF-P38293-F1-model_v4	foldcomp	2	compression	0.00100208
AF-P38292-F1-model_v4	foldcomp	2	compression	0.00280696
AF-P38291-F1-model_v4	foldcomp	2	compression	0.000964937
AF-P38290-F1-model_v4	foldcomp	2	compression	0.00188988
AF-P38289-F1-model_v4	foldcomp	2	compression	0.00393975
AF-P38288-F1-model_v4	foldcomp	2	compression	0.00278417
AF-P38287-F1-model_v4	foldcomp	2	compression	0.00259421
AF-P38286-F1-model_v4	foldcomp	2	compression	0.00223379
AF-P38285-F1-model_v4	foldcomp	2	compression	0.00364092
AF-P38284-F1-model_v4	foldcomp	2	compression	0.001639
AF-P38283-F1-model_v4	foldcomp	2	compression	0.0046923
AF-P38282-F1-model_v4	foldcomp	2	compression	0.00196121
AF-P38281-F1-model_v4	foldcomp	2	compression	0.00207252
AF-P38280-F1-model_v4	foldcomp	2	compression	0.00407837
AF-P38279-F1-model_v4	foldcomp	2	compression	0.00194737
AF-P38278-F1-model_v4	foldcomp	2	compression	0.00220659
AF-P38277-F1-model_v4	foldcomp	2	compression	0.00349585
AF-P38276-F1-model_v4	foldcomp	2	compression	0.00120904
AF-P38274-F1-model_v4	foldcomp	2	compression	0.00566056
AF-P38273-F1-model_v4	foldcomp	2	compression	0.00485652
AF-P38272-F1-model_v4	foldcomp	2	compression	0.00269703
AF-P38271-F1-model_v4	foldcomp	2	compression	0.0021711
AF-P38270-F1-model_v4	foldcomp	2	compression	0.00230483
AF-P38266-F1-model_v4	foldcomp	2	compression	0.00614212
AF-P38265-F1-model_v4	foldcomp	2	compression	0.00160987
AF-P38264-F1-model_v4	foldcomp	2	compression	0.00122078
AF-P38263-F1-model_v4	foldcomp	2	compression	0.00239163
AF-P38262-F1-model_v4	foldcomp	2	compression	0.0034486
AF-P38261-F1-model_v4	foldcomp	2	compression	0.00505839
AF-P38260-F1-model_v4	foldcomp	2	compression	0.00190056
AF-P38257-F1-model_v4	foldcomp	2	compression	0.00464233
AF-P38256-F1-model_v4	foldcomp	2	compression	0.0015556
AF-P38255-F1-model_v4	foldcomp	2	compression	0.00279263
AF-P38254-F1-model_v4	foldcomp	2	compression	0.0051395
AF-P38253-F1-model_v4	foldcomp	2	compression	0.000847708
AF-P38251-F1-model_v4	foldcomp	2	compression	0.00229936
AF-P38250-F1-model_v4	foldcomp	2	compression	0.00630181
AF-P38249-F1-model_v4	foldcomp	2	compression	0.00647219
AF-P38248-F1-model_v4	foldcomp	2	compression	0.0025493
AF-P38247-F1-model_v4	foldcomp	2	compression	0.00108475
AF-P38246-F1-model_v4	foldcomp	2	compression	0.00240591
AF-P38244-F1-model_v4	foldcomp	2	compression	0.00664121
AF-P38243-F1-model_v4	foldcomp	2	compression	0.00137239
AF-P38242-F1-model_v4	foldcomp	2	compression	0.00155714
AF-P38241-F1-model_v4	foldcomp	2	compression	0.00235014
AF-P38239-F1-model_v4	foldcomp	2	compression	0.0012074
AF-P38238-F1-model_v4	foldcomp	2	compression	0.00200594
AF-P38237-F1-model_v4	foldcomp	2	compression	0.00525033
AF-P38236-F1-model_v4	foldcomp	2	compression	0.00234615
AF-P38235-F1-model_v4	foldcomp	2	compression	0.00233526
AF-P38234-F1-model_v4	foldcomp	2	compression	0.00133479
AF-P38232-F1-model_v4	foldcomp	2	compression	0.00223149
AF-P38231-F1-model_v4	foldcomp	2	compression	0.00121355
AF-P38230-F1-model_v4	foldcomp	2	compression	0.00215398
AF-P38229-F1-model_v4	foldcomp	2	compression	0.00430199
AF-P38228-F1-model_v4	foldcomp	2	compression	0.00373015
AF-P38227-F1-model_v4	foldcomp	2	compression	0.00457948
AF-P38226-F1-model_v4	foldcomp	2	compression	0.0026633
AF-P38225-F1-model_v4	foldcomp	2	compression	0.00456779
AF-P38224-F1-model_v4	foldcomp	2	compression	0.00195262
AF-P38223-F1-model_v4	foldcomp	2	compression	0.000692921
AF-P38222-F1-model_v4	foldcomp	2	compression	0.00362128
AF-P38221-F1-model_v4	foldcomp	2	compression	0.00299812
AF-P38220-F1-model_v4	foldcomp	2	compression	0.000757999
AF-P38219-F1-model_v4	foldcomp	2	compression	0.00251106
AF-P38218-F1-model_v4	foldcomp	2	compression	0.00118483
AF-P38217-F1-model_v4	foldcomp	2	compression	0.00606735
AF-P38216-F1-model_v4	foldcomp	2	compression	0.000885638
AF-P38215-F1-model_v4	foldcomp	2	compression	0.000843088
AF-P38213-F1-model_v4	foldcomp	2	compression	0.00487546
AF-P38212-F1-model_v4	foldcomp	2	compression	0.00139196
AF-P38211-F1-model_v4	foldcomp	2	compression	0.00294381
AF-P38210-F1-model_v4	foldcomp	2	compression	0.00117505
AF-P38208-F1-model_v4	foldcomp	2	compression	0.000931957
AF-P38207-F1-model_v4	foldcomp	2	compression	0.00343259
AF-P38206-F1-model_v4	foldcomp	2	compression	0.00387172
AF-P38205-F1-model_v4	foldcomp	2	compression	0.00462479
AF-P38204-F1-model_v4	foldcomp	2	compression	0.000986466
AF-P38203-F1-model_v4	foldcomp	2	compression	0.000673941
AF-P38202-F1-model_v4	foldcomp	2	compression	0.00073981
AF-P38201-F1-model_v4	foldcomp	2	compression	0.00242411
AF-P38200-F1-model_v4	foldcomp	2	compression	0.00217386
AF-P38199-F1-model_v4	foldcomp	2	compression	0.00237713
AF-P38198-F1-model_v4	foldcomp	2	compression	0.0104299
AF-P38197-F1-model_v4	foldcomp	2	compression	0.00168297
AF-P38196-F1-model_v4	foldcomp	2	compression	0.00426373
AF-P38195-F1-model_v4	foldcomp	2	compression	0.00164394
AF-P38194-F1-model_v4	foldcomp	2	compression	0.000818029
AF-P38193-F1-model_v4	foldcomp	2	compression	0.00289491
AF-P38192-F1-model_v4	foldcomp	2	compression	0.000747739
AF-P38191-F1-model_v4	foldcomp	2	compression	0.000967247
AF-P38187-F1-model_v4	foldcomp	2	compression	0.00494637
AF-P38185-F1-model_v4	foldcomp	2	compression	0.00069965
AF-P38182-F1-model_v4	foldcomp	2	compression	0.000809049
AF-P38181-F1-model_v4	foldcomp	2	compression	0.0101379
AF-P38180-F1-model_v4	foldcomp	2	compression	0.00240815
AF-P38179-F1-model_v4	foldcomp	2	compression	0.00305226
AF-P38177-F1-model_v4	foldcomp	2	compression	0.003018
AF-P38176-F1-model_v4	foldcomp	2	compression	0.00292275
AF-P38175-F1-model_v4	foldcomp	2	compression	0.00118829
AF-P38174-F1-model_v4	foldcomp	2	compression	0.00275442
AF-P38172-F1-model_v4	foldcomp	2	compression	0.00183107
AF-P38170-F1-model_v4	foldcomp	2	compression	0.00503829
AF-P38169-F1-model_v4	foldcomp	2	compression	0.0030325
AF-P38167-F1-model_v4	foldcomp	2	compression	0.00738398
AF-P38166-F1-model_v4	foldcomp	2	compression	0.00141216
AF-P38165-F1-model_v4	foldcomp	2	compression	0.00311236
AF-P38164-F1-model_v4	foldcomp	2	compression	0.00698041
AF-P38163-F1-model_v4	foldcomp	2	compression	0.00663716
AF-P38162-F1-model_v4	foldcomp	2	compression	0.00132376
AF-P38158-F1-model_v4	foldcomp	2	compression	0.00406077
AF-P38157-F1-model_v4	foldcomp	2	compression	0.0031218
AF-P38156-F1-model_v4	foldcomp	2	compression	0.00398802
AF-P38155-F1-model_v4	foldcomp	2	compression	0.000778109
AF-P38153-F1-model_v4	foldcomp	2	compression	0.0031856
AF-P38152-F1-model_v4	foldcomp	2	compression	0.00189528
AF-P38151-F1-model_v4	foldcomp	2	compression	0.00265066
AF-P38150-F1-model_v4	foldcomp	2	compression	0.00548502
AF-P38149-F1-model_v4	foldcomp	2	compression	0.00588507
AF-P38148-F1-model_v4	foldcomp	2	compression	0.00542404
AF-P38147-F1-model_v4	foldcomp	2	compression	0.0035077
AF-P38146-F1-model_v4	foldcomp	2	compression	0.00126992
AF-P38145-F1-model_v4	foldcomp	2	compression	0.0014978
AF-P38144-F1-model_v4	foldcomp	2	compression	0.00793352
AF-P38143-F1-model_v4	foldcomp	2	compression	0.00109544
AF-P38142-F1-model_v4	foldcomp	2	compression	0.0031055
AF-P38141-F1-model_v4	foldcomp	2	compression	0.00299509
AF-P38140-F1-model_v4	foldcomp	2	compression	0.00350704
AF-P38139-F1-model_v4	foldcomp	2	compression	0.00248895
AF-P38138-F1-model_v4	foldcomp	2	compression	0.00657357
AF-P38137-F1-model_v4	foldcomp	2	compression	0.00354039
AF-P38132-F1-model_v4	foldcomp	2	compression	0.00561686
AF-P38131-F1-model_v4	foldcomp	2	compression	0.00316057
AF-P38130-F1-model_v4	foldcomp	2	compression	0.00277918
AF-P38129-F1-model_v4	foldcomp	2	compression	0.00528688
AF-P38128-F1-model_v4	foldcomp	2	compression	0.00284474
AF-P38127-F1-model_v4	foldcomp	2	compression	0.00241973
AF-P38126-F1-model_v4	foldcomp	2	compression	0.0036882
AF-P38125-F1-model_v4	foldcomp	2	compression	0.00371478
AF-P38124-F1-model_v4	foldcomp	2	compression	0.00359351
AF-P38123-F1-model_v4	foldcomp	2	compression	0.00202772
AF-P38122-F1-model_v4	foldcomp	2	compression	0.00199535
AF-P38121-F1-model_v4	foldcomp	2	compression	0.00468002
AF-P38120-F1-model_v4	foldcomp	2	compression	0.00188574
AF-P38116-F1-model_v4	foldcomp	2	compression	0.00120619
AF-P38115-F1-model_v4	foldcomp	2	compression	0.00225418
AF-P38114-F1-model_v4	foldcomp	2	compression	0.00763457
AF-P38113-F1-model_v4	foldcomp	2	compression	0.00220833
AF-P38112-F1-model_v4	foldcomp	2	compression	0.00505909
AF-P38111-F1-model_v4	foldcomp	2	compression	0.017934
AF-P38109-F1-model_v4	foldcomp	2	compression	0.00340599
AF-P38090-F1-model_v4	foldcomp	2	compression	0.00395088
AF-P38089-F1-model_v4	foldcomp	2	compression	0.00259142
AF-P38088-F1-model_v4	foldcomp	2	compression	0.00466488
AF-P38087-F1-model_v4	foldcomp	2	compression	0.00215629
AF-P38086-F1-model_v4	foldcomp	2	compression	0.00637045
AF-P38085-F1-model_v4	foldcomp	2	compression	0.00406491
AF-P38084-F1-model_v4	foldcomp	2	compression	0.00399002
AF-P38083-F1-model_v4	foldcomp	2	compression	0.00269391
AF-P38082-F1-model_v4	foldcomp	2	compression	0.00144145
AF-P38081-F1-model_v4	foldcomp	2	compression	0.00333053
AF-P38080-F1-model_v4	foldcomp	2	compression	0.00741787
AF-P38079-F1-model_v4	foldcomp	2	compression	0.00227379
AF-P38077-F1-model_v4	foldcomp	2	compression	0.00200783
AF-P38075-F1-model_v4	foldcomp	2	compression	0.00156114
AF-P38074-F1-model_v4	foldcomp	2	compression	0.00234105
AF-P38073-F1-model_v4	foldcomp	2	compression	0.00606752
AF-P38072-F1-model_v4	foldcomp	2	compression	0.00205801
AF-P38071-F1-model_v4	foldcomp	2	compression	0.00247235
AF-P38070-F1-model_v4	foldcomp	2	compression	0.00347308
AF-P38069-F1-model_v4	foldcomp	2	compression	0.00398758
AF-P38068-F1-model_v4	foldcomp	2	compression	0.00131478
AF-P38067-F1-model_v4	foldcomp	2	compression	0.0031303
AF-P38066-F1-model_v4	foldcomp	2	compression	0.00221032
AF-P38065-F1-model_v4	foldcomp	2	compression	0.00675785
AF-P38064-F1-model_v4	foldcomp	2	compression	0.00154134
AF-P38063-F1-model_v4	foldcomp	2	compression	0.00205846
AF-P38061-F1-model_v4	foldcomp	2	compression	0.000901618
AF-P38042-F1-model_v4	foldcomp	2	compression	0.00505876
AF-P38041-F1-model_v4	foldcomp	2	compression	0.00652537
AF-P38013-F1-model_v4	foldcomp	2	compression	0.00113606
AF-P38011-F1-model_v4	foldcomp	2	compression	0.00205149
AF-P38009-F1-model_v4	foldcomp	2	compression	0.00383583
AF-P37898-F1-model_v4	foldcomp	2	compression	0.00580005
AF-P37838-F1-model_v4	foldcomp	2	compression	0.00460626
AF-P37370-F1-model_v4	foldcomp	2	compression	0.00490874
AF-P37366-F1-model_v4	foldcomp	2	compression	0.00261481
AF-P37304-F1-model_v4	foldcomp	2	compression	0.00552158
AF-P37303-F1-model_v4	foldcomp	2	compression	0.0025133
AF-P37302-F1-model_v4	foldcomp	2	compression	0.00352934
AF-P37299-F1-model_v4	foldcomp	2	compression	0.000542422
AF-P37298-F1-model_v4	foldcomp	2	compression	0.00119239
AF-P37297-F1-model_v4	foldcomp	2	compression	0.0136605
AF-P37296-F1-model_v4	foldcomp	2	compression	0.00607551
AF-P37293-F1-model_v4	foldcomp	2	compression	0.00192616
AF-P37292-F1-model_v4	foldcomp	2	compression	0.00312224
AF-P37291-F1-model_v4	foldcomp	2	compression	0.003056
AF-P37267-F1-model_v4	foldcomp	2	compression	0.00105337
AF-P37265-F1-model_v4	foldcomp	2	compression	0.00076214
AF-P37263-F1-model_v4	foldcomp	2	compression	0.00105076
AF-P37262-F1-model_v4	foldcomp	2	compression	0.00206848
AF-P37261-F1-model_v4	foldcomp	2	compression	0.00125395
AF-P37254-F1-model_v4	foldcomp	2	compression	0.00530758
AF-P37020-F1-model_v4	foldcomp	2	compression	0.00519805
AF-P37012-F1-model_v4	foldcomp	2	compression	0.0037562
AF-P36973-F1-model_v4	foldcomp	2	compression	0.00118299
AF-P36775-F1-model_v4	foldcomp	2	compression	0.00761112
AF-P36534-F1-model_v4	foldcomp	2	compression	0.00199807
AF-P36533-F1-model_v4	foldcomp	2	compression	0.000510183
AF-P36532-F1-model_v4	foldcomp	2	compression	0.00071281
AF-P36531-F1-model_v4	foldcomp	2	compression	0.00118138
AF-P36528-F1-model_v4	foldcomp	2	compression	0.001915
AF-P36527-F1-model_v4	foldcomp	2	compression	0.00102469
AF-P36526-F1-model_v4	foldcomp	2	compression	0.000987136
AF-P36525-F1-model_v4	foldcomp	2	compression	0.00179135
AF-P36523-F1-model_v4	foldcomp	2	compression	0.00160374
AF-P36521-F1-model_v4	foldcomp	2	compression	0.00162102
AF-P36520-F1-model_v4	foldcomp	2	compression	0.0021473
AF-P36519-F1-model_v4	foldcomp	2	compression	0.0019728
AF-P36517-F1-model_v4	foldcomp	2	compression	0.00216691
AF-P36516-F1-model_v4	foldcomp	2	compression	0.00259852
AF-P36421-F1-model_v4	foldcomp	2	compression	0.00256101
AF-P36224-F1-model_v4	foldcomp	2	compression	0.00251453
AF-P36173-F1-model_v4	foldcomp	2	compression	0.00405949
AF-P36172-F1-model_v4	foldcomp	2	compression	0.00373088
AF-P36170-F1-model_v4	foldcomp	2	compression	0.00731491
AF-P36169-F1-model_v4	foldcomp	2	compression	0.00234666
AF-P36168-F1-model_v4	foldcomp	2	compression	0.00816835
AF-P36167-F1-model_v4	foldcomp	2	compression	0.00157835
AF-P36166-F1-model_v4	foldcomp	2	compression	0.00470079
AF-P36165-F1-model_v4	foldcomp	2	compression	0.00611868
AF-P36164-F1-model_v4	foldcomp	2	compression	0.00223384
AF-P36163-F1-model_v4	foldcomp	2	compression	0.00231724
AF-P36162-F1-model_v4	foldcomp	2	compression	0.000900298
AF-P36161-F1-model_v4	foldcomp	2	compression	0.00798874
AF-P36160-F1-model_v4	foldcomp	2	compression	0.00231903
AF-P36159-F1-model_v4	foldcomp	2	compression	0.00576143
AF-P36158-F1-model_v4	foldcomp	2	compression	0.00396802
AF-P36157-F1-model_v4	foldcomp	2	compression	0.00233171
AF-P36156-F1-model_v4	foldcomp	2	compression	0.00255989
AF-P36155-F1-model_v4	foldcomp	2	compression	0.00211526
AF-P36154-F1-model_v4	foldcomp	2	compression	0.00109976
AF-P36153-F1-model_v4	foldcomp	2	compression	0.00071277
AF-P36152-F1-model_v4	foldcomp	2	compression	0.00225705
AF-P36151-F1-model_v4	foldcomp	2	compression	0.00229734
AF-P36150-F1-model_v4	foldcomp	2	compression	0.00387008
AF-P36149-F1-model_v4	foldcomp	2	compression	0.00128329
AF-P36148-F1-model_v4	foldcomp	2	compression	0.00498478
AF-P36147-F1-model_v4	foldcomp	2	compression	0.00138046
AF-P36146-F1-model_v4	foldcomp	2	compression	0.00345187
AF-P36146-F1-model_v4	foldcomp	2	decompression	0.00751365
AF-P36147-F1-model_v4	foldcomp	2	decompression	0.00250396
AF-P36148-F1-model_v4	foldcomp	2	decompression	0.00984591
AF-P36149-F1-model_v4	foldcomp	2	decompression	0.00246634
AF-P36150-F1-model_v4	foldcomp	2	decompression	0.00762905
AF-P36151-F1-model_v4	foldcomp	2	decompression	0.00453458
AF-P36152-F1-model_v4	foldcomp	2	decompression	0.0042657
AF-P36153-F1-model_v4	foldcomp	2	decompression	0.0013708
AF-P36154-F1-model_v4	foldcomp	2	decompression	0.00207313
AF-P36155-F1-model_v4	foldcomp	2	decompression	0.00398274
AF-P36156-F1-model_v4	foldcomp	2	decompression	0.00484629
AF-P36157-F1-model_v4	foldcomp	2	decompression	0.00442436
AF-P36158-F1-model_v4	foldcomp	2	decompression	0.00774391
AF-P36159-F1-model_v4	foldcomp	2	decompression	0.0110764
AF-P36160-F1-model_v4	foldcomp	2	decompression	0.00438947
AF-P36161-F1-model_v4	foldcomp	2	decompression	0.0152393
AF-P36162-F1-model_v4	foldcomp	2	decompression	0.00170974
AF-P36163-F1-model_v4	foldcomp	2	decompression	0.00435897
AF-P36164-F1-model_v4	foldcomp	2	decompression	0.00424101
AF-P36165-F1-model_v4	foldcomp	2	decompression	0.0112761
AF-P36166-F1-model_v4	foldcomp	2	decompression	0.00869011
AF-P36167-F1-model_v4	foldcomp	2	decompression	0.00305815
AF-P36168-F1-model_v4	foldcomp	2	decompression	0.0156716
AF-P36169-F1-model_v4	foldcomp	2	decompression	0.00446123
AF-P36170-F1-model_v4	foldcomp	2	decompression	0.0136593
AF-P36172-F1-model_v4	foldcomp	2	decompression	0.00696353
AF-P36173-F1-model_v4	foldcomp	2	decompression	0.00763216
AF-P36224-F1-model_v4	foldcomp	2	decompression	0.00476976
AF-P36421-F1-model_v4	foldcomp	2	decompression	0.00485986
AF-P36516-F1-model_v4	foldcomp	2	decompression	0.00486806
AF-P36517-F1-model_v4	foldcomp	2	decompression	0.00411263
AF-P36519-F1-model_v4	foldcomp	2	decompression	0.00370181
AF-P36520-F1-model_v4	foldcomp	2	decompression	0.00405898
AF-P36521-F1-model_v4	foldcomp	2	decompression	0.00317018
AF-P36523-F1-model_v4	foldcomp	2	decompression	0.00312596
AF-P36525-F1-model_v4	foldcomp	2	decompression	0.00335254
AF-P36526-F1-model_v4	foldcomp	2	decompression	0.00188094
AF-P36527-F1-model_v4	foldcomp	2	decompression	0.00196697
AF-P36528-F1-model_v4	foldcomp	2	decompression	0.00360709
AF-P36531-F1-model_v4	foldcomp	2	decompression	0.00224955
AF-P36532-F1-model_v4	foldcomp	2	decompression	0.00138166
AF-P36533-F1-model_v4	foldcomp	2	decompression	0.000932947
AF-P36534-F1-model_v4	foldcomp	2	decompression	0.00375027
AF-P36775-F1-model_v4	foldcomp	2	decompression	0.0138172
AF-P36973-F1-model_v4	foldcomp	2	decompression	0.00226479
AF-P37012-F1-model_v4	foldcomp	2	decompression	0.00694544
AF-P37020-F1-model_v4	foldcomp	2	decompression	0.00961242
AF-P37254-F1-model_v4	foldcomp	2	decompression	0.00970651
AF-P37261-F1-model_v4	foldcomp	2	decompression	0.00240788
AF-P37262-F1-model_v4	foldcomp	2	decompression	0.00384177
AF-P37263-F1-model_v4	foldcomp	2	decompression	0.001985
AF-P37265-F1-model_v4	foldcomp	2	decompression	0.00146789
AF-P37267-F1-model_v4	foldcomp	2	decompression	0.00198362
AF-P37291-F1-model_v4	foldcomp	2	decompression	0.00575582
AF-P37292-F1-model_v4	foldcomp	2	decompression	0.0059087
AF-P37293-F1-model_v4	foldcomp	2	decompression	0.00366325
AF-P37296-F1-model_v4	foldcomp	2	decompression	0.0111107
AF-P37297-F1-model_v4	foldcomp	2	decompression	0.0243912
AF-P37298-F1-model_v4	foldcomp	2	decompression	0.00232492
AF-P37299-F1-model_v4	foldcomp	2	decompression	0.00101305
AF-P37302-F1-model_v4	foldcomp	2	decompression	0.00675512
AF-P37303-F1-model_v4	foldcomp	2	decompression	0.00472732
AF-P37304-F1-model_v4	foldcomp	2	decompression	0.0103535
AF-P37366-F1-model_v4	foldcomp	2	decompression	0.00499079
AF-P37370-F1-model_v4	foldcomp	2	decompression	0.00913119
AF-P37838-F1-model_v4	foldcomp	2	decompression	0.00854849
AF-P37898-F1-model_v4	foldcomp	2	decompression	0.0108023
AF-P38009-F1-model_v4	foldcomp	2	decompression	0.00719052
AF-P38011-F1-model_v4	foldcomp	2	decompression	0.0039044
AF-P38013-F1-model_v4	foldcomp	2	decompression	0.00216615
AF-P38041-F1-model_v4	foldcomp	2	decompression	0.011974
AF-P38042-F1-model_v4	foldcomp	2	decompression	0.00942173
AF-P38061-F1-model_v4	foldcomp	2	decompression	0.00170309
AF-P38063-F1-model_v4	foldcomp	2	decompression	0.00397328
AF-P38064-F1-model_v4	foldcomp	2	decompression	0.00295541
AF-P38065-F1-model_v4	foldcomp	2	decompression	0.0125471
AF-P38066-F1-model_v4	foldcomp	2	decompression	0.0042523
AF-P38067-F1-model_v4	foldcomp	2	decompression	0.00598365
AF-P38068-F1-model_v4	foldcomp	2	decompression	0.00253353
AF-P38069-F1-model_v4	foldcomp	2	decompression	0.00748433
AF-P38070-F1-model_v4	foldcomp	2	decompression	0.00652952
AF-P38071-F1-model_v4	foldcomp	2	decompression	0.00465724
AF-P38072-F1-model_v4	foldcomp	2	decompression	0.00390472
AF-P38073-F1-model_v4	foldcomp	2	decompression	0.0112637
AF-P38074-F1-model_v4	foldcomp	2	decompression	0.00441688
AF-P38075-F1-model_v4	foldcomp	2	decompression	0.0030063
AF-P38077-F1-model_v4	foldcomp	2	decompression	0.00379779
AF-P38079-F1-model_v4	foldcomp	2	decompression	0.00428421
AF-P38080-F1-model_v4	foldcomp	2	decompression	0.0134415
AF-P38081-F1-model_v4	foldcomp	2	decompression	0.00638814
AF-P38082-F1-model_v4	foldcomp	2	decompression	0.0027769
AF-P38083-F1-model_v4	foldcomp	2	decompression	0.00511308
AF-P38084-F1-model_v4	foldcomp	2	decompression	0.00750315
AF-P38085-F1-model_v4	foldcomp	2	decompression	0.00760089
AF-P38086-F1-model_v4	foldcomp	2	decompression	0.0117426
AF-P38087-F1-model_v4	foldcomp	2	decompression	0.00407836
AF-P38088-F1-model_v4	foldcomp	2	decompression	0.0085895
AF-P38089-F1-model_v4	foldcomp	2	decompression	0.00489202
AF-P38090-F1-model_v4	foldcomp	2	decompression	0.00744562
AF-P38109-F1-model_v4	foldcomp	2	decompression	0.00635467
AF-P38111-F1-model_v4	foldcomp	2	decompression	0.0306694
AF-P38112-F1-model_v4	foldcomp	2	decompression	0.00959752
AF-P38113-F1-model_v4	foldcomp	2	decompression	0.00421843
AF-P38114-F1-model_v4	foldcomp	2	decompression	0.0137871
AF-P38115-F1-model_v4	foldcomp	2	decompression	0.00432201
AF-P38116-F1-model_v4	foldcomp	2	decompression	0.0023073
AF-P38120-F1-model_v4	foldcomp	2	decompression	0.00356869
AF-P38121-F1-model_v4	foldcomp	2	decompression	0.00867496
AF-P38122-F1-model_v4	foldcomp	2	decompression	0.00383908
AF-P38123-F1-model_v4	foldcomp	2	decompression	0.0038658
AF-P38124-F1-model_v4	foldcomp	2	decompression	0.00676732
AF-P38125-F1-model_v4	foldcomp	2	decompression	0.00697044
AF-P38126-F1-model_v4	foldcomp	2	decompression	0.00692923
AF-P38127-F1-model_v4	foldcomp	2	decompression	0.00466417
AF-P38128-F1-model_v4	foldcomp	2	decompression	0.00545907
AF-P38129-F1-model_v4	foldcomp	2	decompression	0.00977154
AF-P38130-F1-model_v4	foldcomp	2	decompression	0.00526569
AF-P38131-F1-model_v4	foldcomp	2	decompression	0.00601136
AF-P38132-F1-model_v4	foldcomp	2	decompression	0.0103671
AF-P38137-F1-model_v4	foldcomp	2	decompression	0.00665954
AF-P38138-F1-model_v4	foldcomp	2	decompression	0.0120939
AF-P38139-F1-model_v4	foldcomp	2	decompression	0.00478413
AF-P38140-F1-model_v4	foldcomp	2	decompression	0.00659725
AF-P38141-F1-model_v4	foldcomp	2	decompression	0.00568653
AF-P38142-F1-model_v4	foldcomp	2	decompression	0.00592605
AF-P38143-F1-model_v4	foldcomp	2	decompression	0.00208685
AF-P38144-F1-model_v4	foldcomp	2	decompression	0.0143852
AF-P38145-F1-model_v4	foldcomp	2	decompression	0.00291133
AF-P38146-F1-model_v4	foldcomp	2	decompression	0.00244377
AF-P38147-F1-model_v4	foldcomp	2	decompression	0.00659657
AF-P38148-F1-model_v4	foldcomp	2	decompression	0.0100261
AF-P38149-F1-model_v4	foldcomp	2	decompression	0.0107756
AF-P38150-F1-model_v4	foldcomp	2	decompression	0.0101972
AF-P38151-F1-model_v4	foldcomp	2	decompression	0.00503783
AF-P38152-F1-model_v4	foldcomp	2	decompression	0.00357677
AF-P38153-F1-model_v4	foldcomp	2	decompression	0.0060495
AF-P38155-F1-model_v4	foldcomp	2	decompression	0.00146794
AF-P38156-F1-model_v4	foldcomp	2	decompression	0.00753873
AF-P38157-F1-model_v4	foldcomp	2	decompression	0.00594211
AF-P38158-F1-model_v4	foldcomp	2	decompression	0.00756777
AF-P38162-F1-model_v4	foldcomp	2	decompression	0.00256301
AF-P38163-F1-model_v4	foldcomp	2	decompression	0.0122014
AF-P38164-F1-model_v4	foldcomp	2	decompression	0.0128188
AF-P38165-F1-model_v4	foldcomp	2	decompression	0.00597823
AF-P38166-F1-model_v4	foldcomp	2	decompression	0.00272308
AF-P38167-F1-model_v4	foldcomp	2	decompression	0.0135005
AF-P38169-F1-model_v4	foldcomp	2	decompression	0.00576337
AF-P38170-F1-model_v4	foldcomp	2	decompression	0.00943351
AF-P38172-F1-model_v4	foldcomp	2	decompression	0.00340863
AF-P38174-F1-model_v4	foldcomp	2	decompression	0.00525935
AF-P38175-F1-model_v4	foldcomp	2	decompression	0.00227234
AF-P38176-F1-model_v4	foldcomp	2	decompression	0.00562299
AF-P38177-F1-model_v4	foldcomp	2	decompression	0.0057465
AF-P38179-F1-model_v4	foldcomp	2	decompression	0.00581732
AF-P38180-F1-model_v4	foldcomp	2	decompression	0.00452643
AF-P38181-F1-model_v4	foldcomp	2	decompression	0.0186094
AF-P38182-F1-model_v4	foldcomp	2	decompression	0.00157822
AF-P38185-F1-model_v4	foldcomp	2	decompression	0.0013241
AF-P38187-F1-model_v4	foldcomp	2	decompression	0.00917778
AF-P38191-F1-model_v4	foldcomp	2	decompression	0.00182942
AF-P38192-F1-model_v4	foldcomp	2	decompression	0.00142975
AF-P38193-F1-model_v4	foldcomp	2	decompression	0.00553925
AF-P38194-F1-model_v4	foldcomp	2	decompression	0.00156653
AF-P38195-F1-model_v4	foldcomp	2	decompression	0.00317128
AF-P38196-F1-model_v4	foldcomp	2	decompression	0.0079862
AF-P38197-F1-model_v4	foldcomp	2	decompression	0.00323206
AF-P38198-F1-model_v4	foldcomp	2	decompression	0.0189049
AF-P38199-F1-model_v4	foldcomp	2	decompression	0.00464456
AF-P38200-F1-model_v4	foldcomp	2	decompression	0.00422106
AF-P38201-F1-model_v4	foldcomp	2	decompression	0.00472098
AF-P38202-F1-model_v4	foldcomp	2	decompression	0.00140874
AF-P38203-F1-model_v4	foldcomp	2	decompression	0.00127427
AF-P38204-F1-model_v4	foldcomp	2	decompression	0.00187561
AF-P38205-F1-model_v4	foldcomp	2	decompression	0.00856604
AF-P38206-F1-model_v4	foldcomp	2	decompression	0.00735892
AF-P38207-F1-model_v4	foldcomp	2	decompression	0.00649959
AF-P38208-F1-model_v4	foldcomp	2	decompression	0.00177338
AF-P38210-F1-model_v4	foldcomp	2	decompression	0.00223144
AF-P38211-F1-model_v4	foldcomp	2	decompression	0.00562726
AF-P38212-F1-model_v4	foldcomp	2	decompression	0.00269322
AF-P38213-F1-model_v4	foldcomp	2	decompression	0.0090289
AF-P38215-F1-model_v4	foldcomp	2	decompression	0.00165949
AF-P38216-F1-model_v4	foldcomp	2	decompression	0.00167323
AF-P38217-F1-model_v4	foldcomp	2	decompression	0.0112775
AF-P38218-F1-model_v4	foldcomp	2	decompression	0.00224881
AF-P38219-F1-model_v4	foldcomp	2	decompression	0.004864
AF-P38220-F1-model_v4	foldcomp	2	decompression	0.00146567
AF-P38221-F1-model_v4	foldcomp	2	decompression	0.00570777
AF-P38222-F1-model_v4	foldcomp	2	decompression	0.00685326
AF-P38223-F1-model_v4	foldcomp	2	decompression	0.00132189
AF-P38224-F1-model_v4	foldcomp	2	decompression	0.0037765
AF-P38225-F1-model_v4	foldcomp	2	decompression	0.00850441
AF-P38226-F1-model_v4	foldcomp	2	decompression	0.00504592
AF-P38227-F1-model_v4	foldcomp	2	decompression	0.00853672
AF-P38228-F1-model_v4	foldcomp	2	decompression	0.00702042
AF-P38229-F1-model_v4	foldcomp	2	decompression	0.00805895
AF-P38230-F1-model_v4	foldcomp	2	decompression	0.00413528
AF-P38231-F1-model_v4	foldcomp	2	decompression	0.00231118
AF-P38232-F1-model_v4	foldcomp	2	decompression	0.00429072
AF-P38234-F1-model_v4	foldcomp	2	decompression	0.00257228
AF-P38235-F1-model_v4	foldcomp	2	decompression	0.00447421
AF-P38236-F1-model_v4	foldcomp	2	decompression	0.00456212
AF-P38237-F1-model_v4	foldcomp	2	decompression	0.00969487
AF-P38238-F1-model_v4	foldcomp	2	decompression	0.00388418
AF-P38239-F1-model_v4	foldcomp	2	decompression	0.00230637
AF-P38241-F1-model_v4	foldcomp	2	decompression	0.00453273
AF-P38242-F1-model_v4	foldcomp	2	decompression	0.00302827
AF-P38243-F1-model_v4	foldcomp	2	decompression	0.00261834
AF-P38244-F1-model_v4	foldcomp	2	decompression	0.0121693
AF-P38246-F1-model_v4	foldcomp	2	decompression	0.00464593
AF-P38247-F1-model_v4	foldcomp	2	decompression	0.00205632
AF-P38248-F1-model_v4	foldcomp	2	decompression	0.00485077
AF-P38249-F1-model_v4	foldcomp	2	decompression	0.0119962
AF-P38250-F1-model_v4	foldcomp	2	decompression	0.0116124
AF-P38251-F1-model_v4	foldcomp	2	decompression	0.00440568
AF-P38253-F1-model_v4	foldcomp	2	decompression	0.00162772
AF-P38254-F1-model_v4	foldcomp	2	decompression	0.0094864
AF-P38255-F1-model_v4	foldcomp	2	decompression	0.00535263
AF-P38256-F1-model_v4	foldcomp	2	decompression	0.00301552
AF-P38257-F1-model_v4	foldcomp	2	decompression	0.00862894
AF-P38260-F1-model_v4	foldcomp	2	decompression	0.00359744
AF-P38261-F1-model_v4	foldcomp	2	decompression	0.00934529
AF-P38262-F1-model_v4	foldcomp	2	decompression	0.00651971
AF-P38263-F1-model_v4	foldcomp	2	decompression	0.00459199
AF-P38264-F1-model_v4	foldcomp	2	decompression	0.00235291
AF-P38265-F1-model_v4	foldcomp	2	decompression	0.00311582
AF-P38266-F1-model_v4	foldcomp	2	decompression	0.0113929
AF-P38270-F1-model_v4	foldcomp	2	decompression	0.00445303
AF-P38271-F1-model_v4	foldcomp	2	decompression	0.00418615
AF-P38272-F1-model_v4	foldcomp	2	decompression	0.00520597
AF-P38273-F1-model_v4	foldcomp	2	decompression	0.00885256
AF-P38274-F1-model_v4	foldcomp	2	decompression	0.0104295
AF-P38276-F1-model_v4	foldcomp	2	decompression	0.0023131
AF-P38277-F1-model_v4	foldcomp	2	decompression	0.00660756
AF-P38278-F1-model_v4	foldcomp	2	decompression	0.00425735
AF-P38279-F1-model_v4	foldcomp	2	decompression	0.0037397
AF-P38280-F1-model_v4	foldcomp	2	decompression	0.00772229
AF-P38281-F1-model_v4	foldcomp	2	decompression	0.00398477
AF-P38282-F1-model_v4	foldcomp	2	decompression	0.00373226
AF-P38283-F1-model_v4	foldcomp	2	decompression	0.0087075
AF-P38284-F1-model_v4	foldcomp	2	decompression	0.00322226
AF-P38285-F1-model_v4	foldcomp	2	decompression	0.00686233
AF-P38286-F1-model_v4	foldcomp	2	decompression	0.00428899
AF-P38287-F1-model_v4	foldcomp	2	decompression	0.00493599
AF-P38288-F1-model_v4	foldcomp	2	decompression	0.00529921
AF-P38289-F1-model_v4	foldcomp	2	decompression	0.00745603
AF-P38290-F1-model_v4	foldcomp	2	decompression	0.00360078
AF-P38291-F1-model_v4	foldcomp	2	decompression	0.00180072
AF-P38292-F1-model_v4	foldcomp	2	decompression	0.00537551
AF-P38293-F1-model_v4	foldcomp	2	decompression	0.00189454
AF-P38295-F1-model_v4	foldcomp	2	decompression	0.00567477
AF-P38297-F1-model_v4	foldcomp	2	decompression	0.010676
AF-P38298-F1-model_v4	foldcomp	2	decompression	0.00408534
AF-P38299-F1-model_v4	foldcomp	2	decompression	0.00664373
AF-P38300-F1-model_v4	foldcomp	2	decompression	0.00356487
AF-P38301-F1-model_v4	foldcomp	2	decompression	0.00334483
AF-P38302-F1-model_v4	foldcomp	2	decompression	0.00180693
AF-P38304-F1-model_v4	foldcomp	2	decompression	0.0028294
AF-P38305-F1-model_v4	foldcomp	2	decompression	0.00161214
AF-P38306-F1-model_v4	foldcomp	2	decompression	0.00269635
AF-P38307-F1-model_v4	foldcomp	2	decompression	0.00272982
AF-P38308-F1-model_v4	foldcomp	2	decompression	0.0114006
AF-P38310-F1-model_v4	foldcomp	2	decompression	0.00568777
AF-P38311-F1-model_v4	foldcomp	2	decompression	0.00141018
AF-P38312-F1-model_v4	foldcomp	2	decompression	0.00185644
AF-P38313-F1-model_v4	foldcomp	2	decompression	0.00414487
AF-P38314-F1-model_v4	foldcomp	2	decompression	0.00630988
AF-P38315-F1-model_v4	foldcomp	2	decompression	0.0085159
AF-P38316-F1-model_v4	foldcomp	2	decompression	0.00236618
AF-P38317-F1-model_v4	foldcomp	2	decompression	0.00169565
AF-P38318-F1-model_v4	foldcomp	2	decompression	0.0069355
AF-P38319-F1-model_v4	foldcomp	2	decompression	0.00683381
AF-P38321-F1-model_v4	foldcomp	2	decompression	0.0110879
AF-P38323-F1-model_v4	foldcomp	2	decompression	0.00636507
AF-P38324-F1-model_v4	foldcomp	2	decompression	0.00398708
AF-P38325-F1-model_v4	foldcomp	2	decompression	0.00166212
AF-P38326-F1-model_v4	foldcomp	2	decompression	0.0038275
AF-P38328-F1-model_v4	foldcomp	2	decompression	0.00473127
AF-P38329-F1-model_v4	foldcomp	2	decompression	0.0135549
AF-P38330-F1-model_v4	foldcomp	2	decompression	0.0092197
AF-P38331-F1-model_v4	foldcomp	2	decompression	0.00306915
AF-P38332-F1-model_v4	foldcomp	2	decompression	0.00478007
AF-P38333-F1-model_v4	foldcomp	2	decompression	0.00607272
AF-P38334-F1-model_v4	foldcomp	2	decompression	0.00223928
AF-P38335-F1-model_v4	foldcomp	2	decompression	0.00870209
AF-P38336-F1-model_v4	foldcomp	2	decompression	0.00365873
AF-P38337-F1-model_v4	foldcomp	2	decompression	0.00185198
AF-P38338-F1-model_v4	foldcomp	2	decompression	0.00887248
AF-P38339-F1-model_v4	foldcomp	2	decompression	0.00817896
AF-P38340-F1-model_v4	foldcomp	2	decompression	0.00291084
AF-P38341-F1-model_v4	foldcomp	2	decompression	0.00143855
AF-P38342-F1-model_v4	foldcomp	2	decompression	0.00399466
AF-P38343-F1-model_v4	foldcomp	2	decompression	0.00182519
AF-P38344-F1-model_v4	foldcomp	2	decompression	0.00505998
AF-P38345-F1-model_v4	foldcomp	2	decompression	0.00175378
AF-P38346-F1-model_v4	foldcomp	2	decompression	0.00674993
AF-P38347-F1-model_v4	foldcomp	2	decompression	0.00530825
AF-P38348-F1-model_v4	foldcomp	2	decompression	0.00610916
AF-P38349-F1-model_v4	foldcomp	2	decompression	0.00554527
AF-P38351-F1-model_v4	foldcomp	2	decompression	0.00568155
AF-P38352-F1-model_v4	foldcomp	2	decompression	0.00782527
AF-P38353-F1-model_v4	foldcomp	2	decompression	0.00590581
AF-P38354-F1-model_v4	foldcomp	2	decompression	0.00190526
AF-P38355-F1-model_v4	foldcomp	2	decompression	0.00526549
AF-P38356-F1-model_v4	foldcomp	2	decompression	0.00400665
AF-P38357-F1-model_v4	foldcomp	2	decompression	0.00163801
AF-P38358-F1-model_v4	foldcomp	2	decompression	0.00570335
AF-P38359-F1-model_v4	foldcomp	2	decompression	0.0105747
AF-P38360-F1-model_v4	foldcomp	2	decompression	0.0144465
AF-P38361-F1-model_v4	foldcomp	2	decompression	0.00691682
AF-P38374-F1-model_v4	foldcomp	2	decompression	0.000890738
AF-P38426-F1-model_v4	foldcomp	2	decompression	0.0129804
AF-P38427-F1-model_v4	foldcomp	2	decompression	0.0134171
AF-P38428-F1-model_v4	foldcomp	2	decompression	0.00256677
AF-P38429-F1-model_v4	foldcomp	2	decompression	0.00259745
AF-P38430-F1-model_v4	foldcomp	2	decompression	0.00400934
AF-P38431-F1-model_v4	foldcomp	2	decompression	0.00499902
AF-P38439-F1-model_v4	foldcomp	2	decompression	0.00591
AF-P38523-F1-model_v4	foldcomp	2	decompression	0.00290581
AF-P38555-F1-model_v4	foldcomp	2	decompression	0.00274243
AF-P38590-F1-model_v4	foldcomp	2	decompression	0.00596521
AF-P38604-F1-model_v4	foldcomp	2	decompression	0.00922778
AF-P38615-F1-model_v4	foldcomp	2	decompression	0.0047669
AF-P38616-F1-model_v4	foldcomp	2	decompression	0.00416937
AF-P38620-F1-model_v4	foldcomp	2	decompression	0.00386944
AF-P38622-F1-model_v4	foldcomp	2	decompression	0.00637031
AF-P38623-F1-model_v4	foldcomp	2	decompression	0.00752486
AF-P38624-F1-model_v4	foldcomp	2	decompression	0.00264628
AF-P38625-F1-model_v4	foldcomp	2	decompression	0.00645049
AF-P38626-F1-model_v4	foldcomp	2	decompression	0.00352555
AF-P38627-F1-model_v4	foldcomp	2	decompression	0.00708055
AF-P38628-F1-model_v4	foldcomp	2	decompression	0.0068324
AF-P38629-F1-model_v4	foldcomp	2	decompression	0.00424797
AF-P38630-F1-model_v4	foldcomp	2	decompression	0.0103928
AF-P38631-F1-model_v4	foldcomp	2	decompression	0.0233408
AF-P38632-F1-model_v4	foldcomp	2	decompression	0.00338569
AF-P38633-F1-model_v4	foldcomp	2	decompression	0.00168468
AF-P38634-F1-model_v4	foldcomp	2	decompression	0.00359642
AF-P38635-F1-model_v4	foldcomp	2	decompression	0.00427913
AF-P38636-F1-model_v4	foldcomp	2	decompression	0.000952707
AF-P38637-F1-model_v4	foldcomp	2	decompression	0.00405827
AF-P38682-F1-model_v4	foldcomp	2	decompression	0.00608522
AF-P38687-F1-model_v4	foldcomp	2	decompression	0.00763
AF-P38688-F1-model_v4	foldcomp	2	decompression	0.00809981
AF-P38689-F1-model_v4	foldcomp	2	decompression	0.00391659
AF-P38690-F1-model_v4	foldcomp	2	decompression	0.00518705
AF-P38691-F1-model_v4	foldcomp	2	decompression	0.0127965
AF-P38692-F1-model_v4	foldcomp	2	decompression	0.0127809
AF-P38693-F1-model_v4	foldcomp	2	decompression	0.00582208
AF-P38694-F1-model_v4	foldcomp	2	decompression	0.00788898
AF-P38695-F1-model_v4	foldcomp	2	decompression	0.00734388
AF-P38696-F1-model_v4	foldcomp	2	decompression	0.0047573
AF-P38697-F1-model_v4	foldcomp	2	decompression	0.00622053
AF-P38698-F1-model_v4	foldcomp	2	decompression	0.0049853
AF-P38699-F1-model_v4	foldcomp	2	decompression	0.00913811
AF-P38700-F1-model_v4	foldcomp	2	decompression	0.00770866
AF-P38701-F1-model_v4	foldcomp	2	decompression	0.00158286
AF-P38702-F1-model_v4	foldcomp	2	decompression	0.0045559
AF-P38703-F1-model_v4	foldcomp	2	decompression	0.00536322
AF-P38704-F1-model_v4	foldcomp	2	decompression	0.00667313
AF-P38705-F1-model_v4	foldcomp	2	decompression	0.00555136
AF-P38707-F1-model_v4	foldcomp	2	decompression	0.00684672
AF-P38708-F1-model_v4	foldcomp	2	decompression	0.00854053
AF-P38709-F1-model_v4	foldcomp	2	decompression	0.00615637
AF-P38710-F1-model_v4	foldcomp	2	decompression	0.00367661
AF-P38711-F1-model_v4	foldcomp	2	decompression	0.00103169
AF-P38712-F1-model_v4	foldcomp	2	decompression	0.00611717
AF-P38713-F1-model_v4	foldcomp	2	decompression	0.0124415
AF-P38714-F1-model_v4	foldcomp	2	decompression	0.00812725
AF-P38715-F1-model_v4	foldcomp	2	decompression	0.00415529
AF-P38716-F1-model_v4	foldcomp	2	decompression	0.0047212
AF-P38717-F1-model_v4	foldcomp	2	decompression	0.0155855
AF-P38719-F1-model_v4	foldcomp	2	decompression	0.00529366
AF-P38720-F1-model_v4	foldcomp	2	decompression	0.00593181
AF-P38721-F1-model_v4	foldcomp	2	decompression	0.00871349
AF-P38722-F1-model_v4	foldcomp	2	decompression	0.00349422
AF-P38723-F1-model_v4	foldcomp	2	decompression	0.00509454
AF-P38724-F1-model_v4	foldcomp	2	decompression	0.00773791
AF-P38725-F1-model_v4	foldcomp	2	decompression	0.00147156
AF-P38727-F1-model_v4	foldcomp	2	decompression	0.00300149
AF-P38728-F1-model_v4	foldcomp	2	decompression	0.00224573
AF-P38729-F1-model_v4	foldcomp	2	decompression	0.00198503
AF-P38730-F1-model_v4	foldcomp	2	decompression	0.00198829
AF-P38731-F1-model_v4	foldcomp	2	decompression	0.00786308
AF-P38732-F1-model_v4	foldcomp	2	decompression	0.00747096
AF-P38733-F1-model_v4	foldcomp	2	decompression	0.00177724
AF-P38734-F1-model_v4	foldcomp	2	decompression	0.00666943
AF-P38735-F1-model_v4	foldcomp	2	decompression	0.019671
AF-P38736-F1-model_v4	foldcomp	2	decompression	0.00286693
AF-P38737-F1-model_v4	foldcomp	2	decompression	0.0227267
AF-P38738-F1-model_v4	foldcomp	2	decompression	0.00859675
AF-P38739-F1-model_v4	foldcomp	2	decompression	0.00700097
AF-P38740-F1-model_v4	foldcomp	2	decompression	0.00400693
AF-P38741-F1-model_v4	foldcomp	2	decompression	0.00881765
AF-P38742-F1-model_v4	foldcomp	2	decompression	0.0141067
AF-P38744-F1-model_v4	foldcomp	2	decompression	0.0016132
AF-P38745-F1-model_v4	foldcomp	2	decompression	0.00673259
AF-P38746-F1-model_v4	foldcomp	2	decompression	0.0050641
AF-P38747-F1-model_v4	foldcomp	2	decompression	0.00398731
AF-P38748-F1-model_v4	foldcomp	2	decompression	0.007426
AF-P38749-F1-model_v4	foldcomp	2	decompression	0.00421478
AF-P38750-F1-model_v4	foldcomp	2	decompression	0.00774232
AF-P38751-F1-model_v4	foldcomp	2	decompression	0.00194544
AF-P38752-F1-model_v4	foldcomp	2	decompression	0.0017705
AF-P38753-F1-model_v4	foldcomp	2	decompression	0.00563218
AF-P38754-F1-model_v4	foldcomp	2	decompression	0.00172096
AF-P38755-F1-model_v4	foldcomp	2	decompression	0.00552131
AF-P38756-F1-model_v4	foldcomp	2	decompression	0.00538746
AF-P38757-F1-model_v4	foldcomp	2	decompression	0.00561676
AF-P38758-F1-model_v4	foldcomp	2	decompression	0.00635658
AF-P38759-F1-model_v4	foldcomp	2	decompression	0.00344184
AF-P38760-F1-model_v4	foldcomp	2	decompression	0.00835703
AF-P38763-F1-model_v4	foldcomp	2	decompression	0.00322429
AF-P38764-F1-model_v4	foldcomp	2	decompression	0.0119136
AF-P38765-F1-model_v4	foldcomp	2	decompression	0.00361744
AF-P38766-F1-model_v4	foldcomp	2	decompression	0.00895712
AF-P38767-F1-model_v4	foldcomp	2	decompression	0.00704851
AF-P38768-F1-model_v4	foldcomp	2	decompression	0.00438586
AF-P38769-F1-model_v4	foldcomp	2	decompression	0.00793074
AF-P38770-F1-model_v4	foldcomp	2	decompression	0.00589668
AF-P38771-F1-model_v4	foldcomp	2	decompression	0.00294539
AF-P38772-F1-model_v4	foldcomp	2	decompression	0.00465378
AF-P38773-F1-model_v4	foldcomp	2	decompression	0.00302163
AF-P38774-F1-model_v4	foldcomp	2	decompression	0.00303539
AF-P38775-F1-model_v4	foldcomp	2	decompression	0.00690083
AF-P38776-F1-model_v4	foldcomp	2	decompression	0.00638571
AF-P38777-F1-model_v4	foldcomp	2	decompression	0.00306388
AF-P38778-F1-model_v4	foldcomp	2	decompression	0.00658649
AF-P38779-F1-model_v4	foldcomp	2	decompression	0.0047236
AF-P38780-F1-model_v4	foldcomp	2	decompression	0.00454723
AF-P38781-F1-model_v4	foldcomp	2	decompression	0.0110872
AF-P38782-F1-model_v4	foldcomp	2	decompression	0.00364679
AF-P38783-F1-model_v4	foldcomp	2	decompression	0.00175069
AF-P38784-F1-model_v4	foldcomp	2	decompression	0.0023671
AF-P38785-F1-model_v4	foldcomp	2	decompression	0.00392676
AF-P38786-F1-model_v4	foldcomp	2	decompression	0.0035681
AF-P38787-F1-model_v4	foldcomp	2	decompression	0.00474343
AF-P38788-F1-model_v4	foldcomp	2	decompression	0.00642728
AF-P38789-F1-model_v4	foldcomp	2	decompression	0.00568559
AF-P38790-F1-model_v4	foldcomp	2	decompression	0.00369654
AF-P38791-F1-model_v4	foldcomp	2	decompression	0.00474463
AF-P38792-F1-model_v4	foldcomp	2	decompression	0.00437944
AF-P38793-F1-model_v4	foldcomp	2	decompression	0.00625109
AF-P38794-F1-model_v4	foldcomp	2	decompression	0.00295779
AF-P38795-F1-model_v4	foldcomp	2	decompression	0.00885955
AF-P38796-F1-model_v4	foldcomp	2	decompression	0.00500178
AF-P38797-F1-model_v4	foldcomp	2	decompression	0.00422855
AF-P38798-F1-model_v4	foldcomp	2	decompression	0.0137324
AF-P38799-F1-model_v4	foldcomp	2	decompression	0.0069939
AF-P38800-F1-model_v4	foldcomp	2	decompression	0.0163851
AF-P38801-F1-model_v4	foldcomp	2	decompression	0.0023639
AF-P38803-F1-model_v4	foldcomp	2	decompression	0.00419908
AF-P38804-F1-model_v4	foldcomp	2	decompression	0.00136827
AF-P38805-F1-model_v4	foldcomp	2	decompression	0.00389346
AF-P38806-F1-model_v4	foldcomp	2	decompression	0.00358025
AF-P38809-F1-model_v4	foldcomp	2	decompression	0.00452702
AF-P38810-F1-model_v4	foldcomp	2	decompression	0.011344
AF-P38812-F1-model_v4	foldcomp	2	decompression	0.00236691
AF-P38813-F1-model_v4	foldcomp	2	decompression	0.0043541
AF-P38814-F1-model_v4	foldcomp	2	decompression	0.010557
AF-P38815-F1-model_v4	foldcomp	2	decompression	0.00277669
AF-P38816-F1-model_v4	foldcomp	2	decompression	0.00413416
AF-P38817-F1-model_v4	foldcomp	2	decompression	0.00706707
AF-P38818-F1-model_v4	foldcomp	2	decompression	0.00755503
AF-P38819-F1-model_v4	foldcomp	2	decompression	0.00272584
AF-P38820-F1-model_v4	foldcomp	2	decompression	0.00544972
AF-P38821-F1-model_v4	foldcomp	2	decompression	0.00599224
AF-P38822-F1-model_v4	foldcomp	2	decompression	0.00784527
AF-P38823-F1-model_v4	foldcomp	2	decompression	0.00509225
AF-P38824-F1-model_v4	foldcomp	2	decompression	0.00196881
AF-P38825-F1-model_v4	foldcomp	2	decompression	0.00791212
AF-P38826-F1-model_v4	foldcomp	2	decompression	0.00552509
AF-P38827-F1-model_v4	foldcomp	2	decompression	0.0135465
AF-P38828-F1-model_v4	foldcomp	2	decompression	0.00240261
AF-P38829-F1-model_v4	foldcomp	2	decompression	0.00284909
AF-P38830-F1-model_v4	foldcomp	2	decompression	0.00790427
AF-P38831-F1-model_v4	foldcomp	2	decompression	0.00135221
AF-P38832-F1-model_v4	foldcomp	2	decompression	0.00191006
AF-P38833-F1-model_v4	foldcomp	2	decompression	0.00302323
AF-P38834-F1-model_v4	foldcomp	2	decompression	0.00152471
AF-P38835-F1-model_v4	foldcomp	2	decompression	0.0104951
AF-P38836-F1-model_v4	foldcomp	2	decompression	0.00553097
AF-P38837-F1-model_v4	foldcomp	2	decompression	0.00359992
AF-P38838-F1-model_v4	foldcomp	2	decompression	0.00339396
AF-P38839-F1-model_v4	foldcomp	2	decompression	0.00192854
AF-P38840-F1-model_v4	foldcomp	2	decompression	0.006443
AF-P38841-F1-model_v4	foldcomp	2	decompression	0.00145901
AF-P38842-F1-model_v4	foldcomp	2	decompression	0.00304151
AF-P38843-F1-model_v4	foldcomp	2	decompression	0.00391029
AF-P38844-F1-model_v4	foldcomp	2	decompression	0.00375491
AF-P38845-F1-model_v4	foldcomp	2	decompression	0.00564226
AF-P38848-F1-model_v4	foldcomp	2	decompression	0.00732827
AF-P38849-F1-model_v4	foldcomp	2	decompression	0.00659063
AF-P38850-F1-model_v4	foldcomp	2	decompression	0.0133639
AF-P38851-F1-model_v4	foldcomp	2	decompression	0.0156966
AF-P38852-F1-model_v4	foldcomp	2	decompression	0.0044832
AF-P38853-F1-model_v4	foldcomp	2	decompression	0.0143598
AF-P38854-F1-model_v4	foldcomp	2	decompression	0.0062131
AF-P38855-F1-model_v4	foldcomp	2	decompression	0.0036078
AF-P38856-F1-model_v4	foldcomp	2	decompression	0.00791308
AF-P38857-F1-model_v4	foldcomp	2	decompression	0.00169035
AF-P38858-F1-model_v4	foldcomp	2	decompression	0.00310216
AF-P38859-F1-model_v4	foldcomp	2	decompression	0.0185969
AF-P38860-F1-model_v4	foldcomp	2	decompression	0.00640759
AF-P38861-F1-model_v4	foldcomp	2	decompression	0.00649366
AF-P38862-F1-model_v4	foldcomp	2	decompression	0.00788411
AF-P38863-F1-model_v4	foldcomp	2	decompression	0.0105998
AF-P38864-F1-model_v4	foldcomp	2	decompression	0.00146865
AF-P38865-F1-model_v4	foldcomp	2	decompression	0.00243162
AF-P38866-F1-model_v4	foldcomp	2	decompression	0.00545318
AF-P38867-F1-model_v4	foldcomp	2	decompression	0.00575524
AF-P38868-F1-model_v4	foldcomp	2	decompression	0.00206832
AF-P38869-F1-model_v4	foldcomp	2	decompression	0.00294606
AF-P38870-F1-model_v4	foldcomp	2	decompression	0.00985568
AF-P38871-F1-model_v4	foldcomp	2	decompression	0.00728193
AF-P38872-F1-model_v4	foldcomp	2	decompression	0.00311822
AF-P38873-F1-model_v4	foldcomp	2	decompression	0.0193411
AF-P38874-F1-model_v4	foldcomp	2	decompression	0.00393952
AF-P38875-F1-model_v4	foldcomp	2	decompression	0.00759955
AF-P38876-F1-model_v4	foldcomp	2	decompression	0.00237493
AF-P38877-F1-model_v4	foldcomp	2	decompression	0.00172832
AF-P38878-F1-model_v4	foldcomp	2	decompression	0.00359048
AF-P38879-F1-model_v4	foldcomp	2	decompression	0.00210247
AF-P38880-F1-model_v4	foldcomp	2	decompression	0.00741716
AF-P38881-F1-model_v4	foldcomp	2	decompression	0.0040643
AF-P38882-F1-model_v4	foldcomp	2	decompression	0.00721229
AF-P38883-F1-model_v4	foldcomp	2	decompression	0.00950688
AF-P38884-F1-model_v4	foldcomp	2	decompression	0.0040771
AF-P38885-F1-model_v4	foldcomp	2	decompression	0.00381664
AF-P38886-F1-model_v4	foldcomp	2	decompression	0.00329734
AF-P38887-F1-model_v4	foldcomp	2	decompression	0.00764064
AF-P38888-F1-model_v4	foldcomp	2	decompression	0.0100437
AF-P38889-F1-model_v4	foldcomp	2	decompression	0.00766124
AF-P38890-F1-model_v4	foldcomp	2	decompression	0.00665675
AF-P38891-F1-model_v4	foldcomp	2	decompression	0.00486625
AF-P38892-F1-model_v4	foldcomp	2	decompression	0.00380443
AF-P38893-F1-model_v4	foldcomp	2	decompression	0.00422802
AF-P38894-F1-model_v4	foldcomp	2	decompression	0.0122465
AF-P38899-F1-model_v4	foldcomp	2	decompression	0.00761211
AF-P38900-F1-model_v4	foldcomp	2	decompression	0.00773209
AF-P38902-F1-model_v4	foldcomp	2	decompression	0.00154697
AF-P38903-F1-model_v4	foldcomp	2	decompression	0.00936103
AF-P38904-F1-model_v4	foldcomp	2	decompression	0.0175918
AF-P38907-F1-model_v4	foldcomp	2	decompression	0.0058471
AF-P38909-F1-model_v4	foldcomp	2	decompression	0.00471783
AF-P38910-F1-model_v4	foldcomp	2	decompression	0.00130604
AF-P38911-F1-model_v4	foldcomp	2	decompression	0.00512447
AF-P38912-F1-model_v4	foldcomp	2	decompression	0.00197338
AF-P38913-F1-model_v4	foldcomp	2	decompression	0.00397242
AF-P38915-F1-model_v4	foldcomp	2	decompression	0.00729427
AF-P38920-F1-model_v4	foldcomp	2	decompression	0.00956184
AF-P38921-F1-model_v4	foldcomp	2	decompression	0.00346657
AF-P38922-F1-model_v4	foldcomp	2	decompression	0.00576323
AF-P38925-F1-model_v4	foldcomp	2	decompression	0.00700322
AF-P38927-F1-model_v4	foldcomp	2	decompression	0.00321239
AF-P38928-F1-model_v4	foldcomp	2	decompression	0.010023
AF-P38929-F1-model_v4	foldcomp	2	decompression	0.0141913
AF-P38930-F1-model_v4	foldcomp	2	decompression	0.00332065
AF-P38931-F1-model_v4	foldcomp	2	decompression	0.0174453
AF-P38932-F1-model_v4	foldcomp	2	decompression	0.00740578
AF-P38934-F1-model_v4	foldcomp	2	decompression	0.00601211
AF-P38953-F1-model_v4	foldcomp	2	decompression	0.00512272
AF-P38954-F1-model_v4	foldcomp	2	decompression	0.0067397
AF-P38956-F1-model_v4	foldcomp	2	decompression	0.0021077
AF-P38957-F1-model_v4	foldcomp	2	decompression	0.00291876
AF-P38958-F1-model_v4	foldcomp	2	decompression	0.0015004
AF-P38959-F1-model_v4	foldcomp	2	decompression	0.0123696
AF-P38960-F1-model_v4	foldcomp	2	decompression	0.0063304
AF-P38961-F1-model_v4	foldcomp	2	decompression	0.00506089
AF-P38962-F1-model_v4	foldcomp	2	decompression	0.0026133
AF-P38966-F1-model_v4	foldcomp	2	decompression	0.0108057
AF-P38967-F1-model_v4	foldcomp	2	decompression	0.00727253
AF-P38968-F1-model_v4	foldcomp	2	decompression	0.0152193
AF-P38969-F1-model_v4	foldcomp	2	decompression	0.00542852
AF-P38970-F1-model_v4	foldcomp	2	decompression	0.0104462
AF-P38971-F1-model_v4	foldcomp	2	decompression	0.0070869
AF-P38972-F1-model_v4	foldcomp	2	decompression	0.0162468
AF-P38985-F1-model_v4	foldcomp	2	decompression	0.00188517
AF-P38986-F1-model_v4	foldcomp	2	decompression	0.00458834
AF-P38987-F1-model_v4	foldcomp	2	decompression	0.0030347
AF-P38988-F1-model_v4	foldcomp	2	decompression	0.00373667
AF-P38989-F1-model_v4	foldcomp	2	decompression	0.0145968
AF-P38990-F1-model_v4	foldcomp	2	decompression	0.0137902
AF-P38991-F1-model_v4	foldcomp	2	decompression	0.00476336
AF-P38992-F1-model_v4	foldcomp	2	decompression	0.00453712
AF-P38993-F1-model_v4	foldcomp	2	decompression	0.00800369
AF-P38994-F1-model_v4	foldcomp	2	decompression	0.00981906
AF-P38995-F1-model_v4	foldcomp	2	decompression	0.0119689
AF-P38996-F1-model_v4	foldcomp	2	decompression	0.00992066
AF-P38998-F1-model_v4	foldcomp	2	decompression	0.00463275
AF-P38999-F1-model_v4	foldcomp	2	decompression	0.0054181
AF-P39000-F1-model_v4	foldcomp	2	decompression	0.00623681
AF-P39001-F1-model_v4	foldcomp	2	decompression	0.0100159
AF-P39002-F1-model_v4	foldcomp	2	decompression	0.00860356
AF-P39003-F1-model_v4	foldcomp	2	decompression	0.0069094
AF-P39004-F1-model_v4	foldcomp	2	decompression	0.00694537
AF-P39005-F1-model_v4	foldcomp	2	decompression	0.00337231
AF-P39006-F1-model_v4	foldcomp	2	decompression	0.0062487
AF-P39007-F1-model_v4	foldcomp	2	decompression	0.00903245
AF-P39008-F1-model_v4	foldcomp	2	decompression	0.00549527
AF-P39009-F1-model_v4	foldcomp	2	decompression	0.00645986
AF-P39010-F1-model_v4	foldcomp	2	decompression	0.00946386
AF-P39011-F1-model_v4	foldcomp	2	decompression	0.00778442
AF-P39012-F1-model_v4	foldcomp	2	decompression	0.00767713
AF-P39013-F1-model_v4	foldcomp	2	decompression	0.00448069
AF-P39014-F1-model_v4	foldcomp	2	decompression	0.00799609
AF-P39015-F1-model_v4	foldcomp	2	decompression	0.00334164
AF-P39016-F1-model_v4	foldcomp	2	decompression	0.0104276
AF-P39073-F1-model_v4	foldcomp	2	decompression	0.00691029
AF-P39076-F1-model_v4	foldcomp	2	decompression	0.00627868
AF-P39077-F1-model_v4	foldcomp	2	decompression	0.0064352
AF-P39078-F1-model_v4	foldcomp	2	decompression	0.00631512
AF-P39079-F1-model_v4	foldcomp	2	decompression	0.00657544
AF-P39081-F1-model_v4	foldcomp	2	decompression	0.00789581
AF-P39083-F1-model_v4	foldcomp	2	decompression	0.0122854
AF-P39101-F1-model_v4	foldcomp	2	decompression	0.00491722
AF-P39102-F1-model_v4	foldcomp	2	decompression	0.00565748
AF-P39103-F1-model_v4	foldcomp	2	decompression	0.000933687
AF-P39104-F1-model_v4	foldcomp	2	decompression	0.0130389
AF-P39105-F1-model_v4	foldcomp	2	decompression	0.00793446
AF-P39106-F1-model_v4	foldcomp	2	decompression	0.0097219
AF-P39107-F1-model_v4	foldcomp	2	decompression	0.0050971
AF-P39108-F1-model_v4	foldcomp	2	decompression	0.00472221
AF-P39109-F1-model_v4	foldcomp	2	decompression	0.0186076
AF-P39110-F1-model_v4	foldcomp	2	decompression	0.00247552
AF-P39111-F1-model_v4	foldcomp	2	decompression	0.00152645
AF-P39112-F1-model_v4	foldcomp	2	decompression	0.0120851
AF-P39113-F1-model_v4	foldcomp	2	decompression	0.0174161
AF-P39515-F1-model_v4	foldcomp	2	decompression	0.00191176
AF-P39516-F1-model_v4	foldcomp	2	decompression	0.00166185
AF-P39517-F1-model_v4	foldcomp	2	decompression	0.00632687
AF-P39518-F1-model_v4	foldcomp	2	decompression	0.00918562
AF-P39520-F1-model_v4	foldcomp	2	decompression	0.0132902
AF-P39521-F1-model_v4	foldcomp	2	decompression	0.0113213
AF-P39522-F1-model_v4	foldcomp	2	decompression	0.00691447
AF-P39523-F1-model_v4	foldcomp	2	decompression	0.0115469
AF-P39524-F1-model_v4	foldcomp	2	decompression	0.0168148
AF-P39525-F1-model_v4	foldcomp	2	decompression	0.0052747
AF-P39526-F1-model_v4	foldcomp	2	decompression	0.0249026
AF-P39529-F1-model_v4	foldcomp	2	decompression	0.00956239
AF-P39531-F1-model_v4	foldcomp	2	decompression	0.0106492
AF-P39533-F1-model_v4	foldcomp	2	decompression	0.00953269
AF-P39534-F1-model_v4	foldcomp	2	decompression	0.00144721
AF-P39535-F1-model_v4	foldcomp	2	decompression	0.0107172
AF-P39538-F1-model_v4	foldcomp	2	decompression	0.0156521
AF-P39540-F1-model_v4	foldcomp	2	decompression	0.00407635
AF-P39542-F1-model_v4	foldcomp	2	decompression	0.00509952
AF-P39543-F1-model_v4	foldcomp	2	decompression	0.00297507
AF-P39545-F1-model_v4	foldcomp	2	decompression	0.00069591
AF-P39547-F1-model_v4	foldcomp	2	decompression	0.00302599
AF-P39548-F1-model_v4	foldcomp	2	decompression	0.00294473
AF-P39549-F1-model_v4	foldcomp	2	decompression	0.00102768
AF-P39551-F1-model_v4	foldcomp	2	decompression	0.00391477
AF-P39552-F1-model_v4	foldcomp	2	decompression	0.00303972
AF-P39563-F1-model_v4	foldcomp	2	decompression	0.0012716
AF-P39564-F1-model_v4	foldcomp	2	decompression	0.00205226
AF-P39676-F1-model_v4	foldcomp	2	decompression	0.00494128
AF-P39677-F1-model_v4	foldcomp	2	decompression	0.0100131
AF-P39678-F1-model_v4	foldcomp	2	decompression	0.0102888
AF-P39682-F1-model_v4	foldcomp	2	decompression	0.00826712
AF-P39683-F1-model_v4	foldcomp	2	decompression	0.00544101
AF-P39684-F1-model_v4	foldcomp	2	decompression	0.00783664
AF-P39685-F1-model_v4	foldcomp	2	decompression	0.0166037
AF-P39692-F1-model_v4	foldcomp	2	decompression	0.0126273
AF-P39702-F1-model_v4	foldcomp	2	decompression	0.0158925
AF-P39704-F1-model_v4	foldcomp	2	decompression	0.00272294
AF-P39705-F1-model_v4	foldcomp	2	decompression	0.00652322
AF-P39706-F1-model_v4	foldcomp	2	decompression	0.00539923
AF-P39707-F1-model_v4	foldcomp	2	decompression	0.00350917
AF-P39708-F1-model_v4	foldcomp	2	decompression	0.00548214
AF-P39709-F1-model_v4	foldcomp	2	decompression	0.00764683
AF-P39711-F1-model_v4	foldcomp	2	decompression	0.00125517
AF-P39712-F1-model_v4	foldcomp	2	decompression	0.0150833
AF-P39713-F1-model_v4	foldcomp	2	decompression	0.00509539
AF-P39714-F1-model_v4	foldcomp	2	decompression	0.00462029
AF-P39715-F1-model_v4	foldcomp	2	decompression	0.00267443
AF-P39717-F1-model_v4	foldcomp	2	decompression	0.0108304
AF-P39718-F1-model_v4	foldcomp	2	decompression	0.0022373
AF-P39719-F1-model_v4	foldcomp	2	decompression	0.00965733
AF-P39720-F1-model_v4	foldcomp	2	decompression	0.012906
AF-P39721-F1-model_v4	foldcomp	2	decompression	0.00304056
AF-P39722-F1-model_v4	foldcomp	2	decompression	0.00829186
AF-P39723-F1-model_v4	foldcomp	2	decompression	0.00792153
AF-P39724-F1-model_v4	foldcomp	2	decompression	0.00151064
AF-P39726-F1-model_v4	foldcomp	2	decompression	0.00212389
AF-P39727-F1-model_v4	foldcomp	2	decompression	0.00513553
AF-P39728-F1-model_v4	foldcomp	2	decompression	0.00337245
AF-P39729-F1-model_v4	foldcomp	2	decompression	0.00452588
AF-P39730-F1-model_v4	foldcomp	2	decompression	0.0122123
AF-P39731-F1-model_v4	foldcomp	2	decompression	0.00370381
AF-P39732-F1-model_v4	foldcomp	2	decompression	0.00953405
AF-P39734-F1-model_v4	foldcomp	2	decompression	0.00647626
AF-P39735-F1-model_v4	foldcomp	2	decompression	0.00330513
AF-P39742-F1-model_v4	foldcomp	2	decompression	0.00240643
AF-P39743-F1-model_v4	foldcomp	2	decompression	0.00586251
AF-P39744-F1-model_v4	foldcomp	2	decompression	0.008956
AF-P39875-F1-model_v4	foldcomp	2	decompression	0.00878872
AF-P39904-F1-model_v4	foldcomp	2	decompression	0.00819089
AF-P39923-F1-model_v4	foldcomp	2	decompression	0.00771057
AF-P39924-F1-model_v4	foldcomp	2	decompression	0.00690355
AF-P39925-F1-model_v4	foldcomp	2	decompression	0.00929497
AF-P39926-F1-model_v4	foldcomp	2	decompression	0.00374948
AF-P39927-F1-model_v4	foldcomp	2	decompression	0.00519803
AF-P39928-F1-model_v4	foldcomp	2	decompression	0.0147551
AF-P39929-F1-model_v4	foldcomp	2	decompression	0.00300864
AF-P39931-F1-model_v4	foldcomp	2	decompression	0.00304631
AF-P39932-F1-model_v4	foldcomp	2	decompression	0.00698838
AF-P39933-F1-model_v4	foldcomp	2	decompression	0.00550677
AF-P39935-F1-model_v4	foldcomp	2	decompression	0.0117118
AF-P39936-F1-model_v4	foldcomp	2	decompression	0.0113692
AF-P39937-F1-model_v4	foldcomp	2	decompression	0.00651737
AF-P39938-F1-model_v4	foldcomp	2	decompression	0.00153708
AF-P39939-F1-model_v4	foldcomp	2	decompression	0.00151967
AF-P39940-F1-model_v4	foldcomp	2	decompression	0.0101208
AF-P39943-F1-model_v4	foldcomp	2	decompression	0.00478215
AF-P39944-F1-model_v4	foldcomp	2	decompression	0.0101211
AF-P39945-F1-model_v4	foldcomp	2	decompression	0.0053786
AF-P39946-F1-model_v4	foldcomp	2	decompression	0.0062804
AF-P39952-F1-model_v4	foldcomp	2	decompression	0.005006
AF-P39953-F1-model_v4	foldcomp	2	decompression	0.00414046
AF-P39954-F1-model_v4	foldcomp	2	decompression	0.00542889
AF-P39955-F1-model_v4	foldcomp	2	decompression	0.0109929
AF-P39956-F1-model_v4	foldcomp	2	decompression	0.00991637
AF-P39958-F1-model_v4	foldcomp	2	decompression	0.00565851
AF-P39959-F1-model_v4	foldcomp	2	decompression	0.00553443
AF-P39960-F1-model_v4	foldcomp	2	decompression	0.0266278
AF-P39961-F1-model_v4	foldcomp	2	decompression	0.0100149
AF-P39962-F1-model_v4	foldcomp	2	decompression	0.00663283
AF-P39965-F1-model_v4	foldcomp	2	decompression	0.00726909
AF-P39966-F1-model_v4	foldcomp	2	decompression	0.00555162
AF-P39967-F1-model_v4	foldcomp	2	decompression	0.0094394
AF-P39968-F1-model_v4	foldcomp	2	decompression	0.00692967
AF-P39969-F1-model_v4	foldcomp	2	decompression	0.0126342
AF-P39970-F1-model_v4	foldcomp	2	decompression	0.00604465
AF-P39971-F1-model_v4	foldcomp	2	decompression	0.00272363
AF-P39972-F1-model_v4	foldcomp	2	decompression	0.00158444
AF-P39974-F1-model_v4	foldcomp	2	decompression	0.00137612
AF-P39975-F1-model_v4	foldcomp	2	decompression	0.00298233
AF-P39976-F1-model_v4	foldcomp	2	decompression	0.006091
AF-P39977-F1-model_v4	foldcomp	2	decompression	0.00149157
AF-P39978-F1-model_v4	foldcomp	2	decompression	0.00243719
AF-P39979-F1-model_v4	foldcomp	2	decompression	0.00213768
AF-P39980-F1-model_v4	foldcomp	2	decompression	0.00781681
AF-P39981-F1-model_v4	foldcomp	2	decompression	0.00586787
AF-P39982-F1-model_v4	foldcomp	2	decompression	0.00131416
AF-P39983-F1-model_v4	foldcomp	2	decompression	0.00302194
AF-P39984-F1-model_v4	foldcomp	2	decompression	0.00500479
AF-P39985-F1-model_v4	foldcomp	2	decompression	0.0125748
AF-P39986-F1-model_v4	foldcomp	2	decompression	0.0148351
AF-P39987-F1-model_v4	foldcomp	2	decompression	0.00774638
AF-P39988-F1-model_v4	foldcomp	2	decompression	0.00394591
AF-P39989-F1-model_v4	foldcomp	2	decompression	0.00197983
AF-P39990-F1-model_v4	foldcomp	2	decompression	0.00153096
AF-P39991-F1-model_v4	foldcomp	2	decompression	0.0149445
AF-P39992-F1-model_v4	foldcomp	2	decompression	0.00862267
AF-P39993-F1-model_v4	foldcomp	2	decompression	0.0180132
AF-P39994-F1-model_v4	foldcomp	2	decompression	0.00676404
AF-P39995-F1-model_v4	foldcomp	2	decompression	0.00352357
AF-P39996-F1-model_v4	foldcomp	2	decompression	0.00426168
AF-P39997-F1-model_v4	foldcomp	2	decompression	0.00630772
AF-P39998-F1-model_v4	foldcomp	2	decompression	0.00672389
AF-P39999-F1-model_v4	foldcomp	2	decompression	0.00140848
AF-P40001-F1-model_v4	foldcomp	2	decompression	0.0015846
AF-P40002-F1-model_v4	foldcomp	2	decompression	0.00801863
AF-P40003-F1-model_v4	foldcomp	2	decompression	0.00349116
AF-P40004-F1-model_v4	foldcomp	2	decompression	0.00437443
AF-P40005-F1-model_v4	foldcomp	2	decompression	0.00147084
AF-P40006-F1-model_v4	foldcomp	2	decompression	0.00280319
AF-P40007-F1-model_v4	foldcomp	2	decompression	0.00299081
AF-P40008-F1-model_v4	foldcomp	2	decompression	0.00282534
AF-P40009-F1-model_v4	foldcomp	2	decompression	0.00793215
AF-P40010-F1-model_v4	foldcomp	2	decompression	0.00635597
AF-P40011-F1-model_v4	foldcomp	2	decompression	0.00285377
AF-P40012-F1-model_v4	foldcomp	2	decompression	0.00656176
AF-P40013-F1-model_v4	foldcomp	2	decompression	0.00426677
AF-P40014-F1-model_v4	foldcomp	2	decompression	0.0028304
AF-P40015-F1-model_v4	foldcomp	2	decompression	0.00597225
AF-P40016-F1-model_v4	foldcomp	2	decompression	0.00663643
AF-P40017-F1-model_v4	foldcomp	2	decompression	0.0113394
AF-P40018-F1-model_v4	foldcomp	2	decompression	0.00249584
AF-P40019-F1-model_v4	foldcomp	2	decompression	0.00196757
AF-P40020-F1-model_v4	foldcomp	2	decompression	0.0108137
AF-P40021-F1-model_v4	foldcomp	2	decompression	0.0130677
AF-P40022-F1-model_v4	foldcomp	2	decompression	0.00238446
AF-P40023-F1-model_v4	foldcomp	2	decompression	0.00182518
AF-P40024-F1-model_v4	foldcomp	2	decompression	0.00755707
AF-P40025-F1-model_v4	foldcomp	2	decompression	0.00420376
AF-P40026-F1-model_v4	foldcomp	2	decompression	0.00590179
AF-P40028-F1-model_v4	foldcomp	2	decompression	0.00958697
AF-P40029-F1-model_v4	foldcomp	2	decompression	0.00238681
AF-P40030-F1-model_v4	foldcomp	2	decompression	0.00195709
AF-P40031-F1-model_v4	foldcomp	2	decompression	0.00189109
AF-P40032-F1-model_v4	foldcomp	2	decompression	0.00816878
AF-P40033-F1-model_v4	foldcomp	2	decompression	0.00180628
AF-P40034-F1-model_v4	foldcomp	2	decompression	0.00621054
AF-P40035-F1-model_v4	foldcomp	2	decompression	0.00374361
AF-P40036-F1-model_v4	foldcomp	2	decompression	0.00685871
AF-P40037-F1-model_v4	foldcomp	2	decompression	0.00158075
AF-P40038-F1-model_v4	foldcomp	2	decompression	0.00520616
AF-P40039-F1-model_v4	foldcomp	2	decompression	0.00643233
AF-P40040-F1-model_v4	foldcomp	2	decompression	0.00269594
AF-P40041-F1-model_v4	foldcomp	2	decompression	0.00622294
AF-P40042-F1-model_v4	foldcomp	2	decompression	0.00233286
AF-P40043-F1-model_v4	foldcomp	2	decompression	0.0021448
AF-P40045-F1-model_v4	foldcomp	2	decompression	0.00164435
AF-P40046-F1-model_v4	foldcomp	2	decompression	0.00164607
AF-P40047-F1-model_v4	foldcomp	2	decompression	0.00627115
AF-P40048-F1-model_v4	foldcomp	2	decompression	0.0114871
AF-P40049-F1-model_v4	foldcomp	2	decompression	0.00377119
AF-P40050-F1-model_v4	foldcomp	2	decompression	0.00873357
AF-P40051-F1-model_v4	foldcomp	2	decompression	0.00639652
AF-P40052-F1-model_v4	foldcomp	2	decompression	0.00259145
AF-P40053-F1-model_v4	foldcomp	2	decompression	0.00799787
AF-P40054-F1-model_v4	foldcomp	2	decompression	0.00566537
AF-P40055-F1-model_v4	foldcomp	2	decompression	0.00684492
AF-P40056-F1-model_v4	foldcomp	2	decompression	0.00355722
AF-P40057-F1-model_v4	foldcomp	2	decompression	0.00165683
AF-P40058-F1-model_v4	foldcomp	2	decompression	0.00228748
AF-P40059-F1-model_v4	foldcomp	2	decompression	0.00805573
AF-P40060-F1-model_v4	foldcomp	2	decompression	0.00163199
AF-P40061-F1-model_v4	foldcomp	2	decompression	0.0178533
AF-P40063-F1-model_v4	foldcomp	2	decompression	0.0027302
AF-P40064-F1-model_v4	foldcomp	2	decompression	0.0170831
AF-P40065-F1-model_v4	foldcomp	2	decompression	0.00400021
AF-P40066-F1-model_v4	foldcomp	2	decompression	0.0045156
AF-P40069-F1-model_v4	foldcomp	2	decompression	0.0133596
AF-P40070-F1-model_v4	foldcomp	2	decompression	0.0023793
AF-P40071-F1-model_v4	foldcomp	2	decompression	0.00898325
AF-P40072-F1-model_v4	foldcomp	2	decompression	0.00340687
AF-P40073-F1-model_v4	foldcomp	2	decompression	0.00459482
AF-P40074-F1-model_v4	foldcomp	2	decompression	0.00540331
AF-P40075-F1-model_v4	foldcomp	2	decompression	0.00301204
AF-P40076-F1-model_v4	foldcomp	2	decompression	0.00148338
AF-P40077-F1-model_v4	foldcomp	2	decompression	0.00702
AF-P40078-F1-model_v4	foldcomp	2	decompression	0.00330414
AF-P40079-F1-model_v4	foldcomp	2	decompression	0.0045311
AF-P40080-F1-model_v4	foldcomp	2	decompression	0.00262379
AF-P40081-F1-model_v4	foldcomp	2	decompression	0.00230849
AF-P40082-F1-model_v4	foldcomp	2	decompression	0.00175736
AF-P40083-F1-model_v4	foldcomp	2	decompression	0.00186677
AF-P40084-F1-model_v4	foldcomp	2	decompression	0.00290802
AF-P40085-F1-model_v4	foldcomp	2	decompression	0.00709957
AF-P40086-F1-model_v4	foldcomp	2	decompression	0.00606797
AF-P40087-F1-model_v4	foldcomp	2	decompression	0.00522836
AF-P40088-F1-model_v4	foldcomp	2	decompression	0.00506718
AF-P40089-F1-model_v4	foldcomp	2	decompression	0.00119746
AF-P40090-F1-model_v4	foldcomp	2	decompression	0.00794352
AF-P40091-F1-model_v4	foldcomp	2	decompression	0.00532566
AF-P40092-F1-model_v4	foldcomp	2	decompression	0.00169988
AF-P40093-F1-model_v4	foldcomp	2	decompression	0.0042692
AF-P40094-F1-model_v4	foldcomp	2	decompression	0.0101695
AF-P40095-F1-model_v4	foldcomp	2	decompression	0.0069933
AF-P40096-F1-model_v4	foldcomp	2	decompression	0.00174484
AF-P40097-F1-model_v4	foldcomp	2	decompression	0.00142135
AF-P40098-F1-model_v4	foldcomp	2	decompression	0.00308939
AF-P40099-F1-model_v4	foldcomp	2	decompression	0.0026964
AF-P40100-F1-model_v4	foldcomp	2	decompression	0.0037907
AF-P40101-F1-model_v4	foldcomp	2	decompression	0.00400001
AF-P40102-F1-model_v4	foldcomp	2	decompression	0.00174739
AF-P40103-F1-model_v4	foldcomp	2	decompression	0.00305944
AF-P40104-F1-model_v4	foldcomp	2	decompression	0.00159251
AF-P40105-F1-model_v4	foldcomp	2	decompression	0.0206176
AF-P40106-F1-model_v4	foldcomp	2	decompression	0.00313673
AF-P40107-F1-model_v4	foldcomp	2	decompression	0.00413567
AF-P40150-F1-model_v4	foldcomp	2	decompression	0.0073544
AF-P40151-F1-model_v4	foldcomp	2	decompression	0.00734439
AF-P40152-F1-model_v4	foldcomp	2	decompression	0.00413076
AF-P40154-F1-model_v4	foldcomp	2	decompression	0.00401998
AF-P40155-F1-model_v4	foldcomp	2	decompression	0.0026003
AF-P40156-F1-model_v4	foldcomp	2	decompression	0.00282879
AF-P40157-F1-model_v4	foldcomp	2	decompression	0.00974638
AF-P40159-F1-model_v4	foldcomp	2	decompression	0.00231519
AF-P40160-F1-model_v4	foldcomp	2	decompression	0.00541006
AF-P40161-F1-model_v4	foldcomp	2	decompression	0.00567512
AF-P40164-F1-model_v4	foldcomp	2	decompression	0.010727
AF-P40165-F1-model_v4	foldcomp	2	decompression	0.003089
AF-P40166-F1-model_v4	foldcomp	2	decompression	0.00135572
AF-P40167-F1-model_v4	foldcomp	2	decompression	0.00381152
AF-P40168-F1-model_v4	foldcomp	2	decompression	0.00317229
AF-P40169-F1-model_v4	foldcomp	2	decompression	0.00383843
AF-P40185-F1-model_v4	foldcomp	2	decompression	0.00179864
AF-P40186-F1-model_v4	foldcomp	2	decompression	0.00357345
AF-P40187-F1-model_v4	foldcomp	2	decompression	0.00681858
AF-P40188-F1-model_v4	foldcomp	2	decompression	0.00216443
AF-P40202-F1-model_v4	foldcomp	2	decompression	0.0030488
AF-P40204-F1-model_v4	foldcomp	2	decompression	0.000986506
AF-P40206-F1-model_v4	foldcomp	2	decompression	0.00273706
AF-P40207-F1-model_v4	foldcomp	2	decompression	0.00309724
AF-P40208-F1-model_v4	foldcomp	2	decompression	0.00571685
AF-P40209-F1-model_v4	foldcomp	2	decompression	0.00696053
AF-P40210-F1-model_v4	foldcomp	2	decompression	0.00615348
AF-P40211-F1-model_v4	foldcomp	2	decompression	0.0013708
AF-P40212-F1-model_v4	foldcomp	2	decompression	0.00253397
AF-P40214-F1-model_v4	foldcomp	2	decompression	0.00426251
AF-P40215-F1-model_v4	foldcomp	2	decompression	0.0069367
AF-P40217-F1-model_v4	foldcomp	2	decompression	0.00432342
AF-P40218-F1-model_v4	foldcomp	2	decompression	0.00290518
AF-P40219-F1-model_v4	foldcomp	2	decompression	0.00188504
AF-P40260-F1-model_v4	foldcomp	2	decompression	0.0060035
AF-P40302-F1-model_v4	foldcomp	2	decompression	0.00286737
AF-P40303-F1-model_v4	foldcomp	2	decompression	0.00317136
AF-P40308-F1-model_v4	foldcomp	2	decompression	0.00811352
AF-P40309-F1-model_v4	foldcomp	2	decompression	0.0106688
AF-P40310-F1-model_v4	foldcomp	2	decompression	0.00854966
AF-P40312-F1-model_v4	foldcomp	2	decompression	0.00151366
AF-P40314-F1-model_v4	foldcomp	2	decompression	0.00188227
AF-P40316-F1-model_v4	foldcomp	2	decompression	0.00463255
AF-P40317-F1-model_v4	foldcomp	2	decompression	0.0110626
AF-P40318-F1-model_v4	foldcomp	2	decompression	0.0165971
AF-P40319-F1-model_v4	foldcomp	2	decompression	0.00443072
AF-P40323-F1-model_v4	foldcomp	2	decompression	0.0020344
AF-P40325-F1-model_v4	foldcomp	2	decompression	0.00252744
AF-P40326-F1-model_v4	foldcomp	2	decompression	0.00139908
AF-P40327-F1-model_v4	foldcomp	2	decompression	0.00536345
AF-P40328-F1-model_v4	foldcomp	2	decompression	0.00935388
AF-P40335-F1-model_v4	foldcomp	2	decompression	0.00473189
AF-P40339-F1-model_v4	foldcomp	2	decompression	0.00402201
AF-P40340-F1-model_v4	foldcomp	2	decompression	0.0171148
AF-P40341-F1-model_v4	foldcomp	2	decompression	0.0102596
AF-P40342-F1-model_v4	foldcomp	2	decompression	0.00193495
AF-P40343-F1-model_v4	foldcomp	2	decompression	0.00779135
AF-P40344-F1-model_v4	foldcomp	2	decompression	0.00400019
AF-P40345-F1-model_v4	foldcomp	2	decompression	0.00835163
AF-P40347-F1-model_v4	foldcomp	2	decompression	0.00211261
AF-P40348-F1-model_v4	foldcomp	2	decompression	0.00442344
AF-P40350-F1-model_v4	foldcomp	2	decompression	0.00426187
AF-P40351-F1-model_v4	foldcomp	2	decompression	0.00751858
AF-P40352-F1-model_v4	foldcomp	2	decompression	0.0135366
AF-P40353-F1-model_v4	foldcomp	2	decompression	0.00673473
AF-P40354-F1-model_v4	foldcomp	2	decompression	0.00572748
AF-P40355-F1-model_v4	foldcomp	2	decompression	0.0118593
AF-P40356-F1-model_v4	foldcomp	2	decompression	0.00476037
AF-P40357-F1-model_v4	foldcomp	2	decompression	0.00810161
AF-P40358-F1-model_v4	foldcomp	2	decompression	0.0082893
AF-P40359-F1-model_v4	foldcomp	2	decompression	0.00280679
AF-P40360-F1-model_v4	foldcomp	2	decompression	0.00725665
AF-P40361-F1-model_v4	foldcomp	2	decompression	0.0114262
AF-P40362-F1-model_v4	foldcomp	2	decompression	0.00735594
AF-P40363-F1-model_v4	foldcomp	2	decompression	0.00382359
AF-P40364-F1-model_v4	foldcomp	2	decompression	0.00317531
AF-P40366-F1-model_v4	foldcomp	2	decompression	0.00211565
AF-P40367-F1-model_v4	foldcomp	2	decompression	0.0104607
AF-P40368-F1-model_v4	foldcomp	2	decompression	0.00899906
AF-P40395-F1-model_v4	foldcomp	2	decompression	0.013234
AF-P40413-F1-model_v4	foldcomp	2	decompression	0.00678525
AF-P40414-F1-model_v4	foldcomp	2	decompression	0.00214476
AF-P40416-F1-model_v4	foldcomp	2	decompression	0.00855475
AF-P40422-F1-model_v4	foldcomp	2	decompression	0.000892638
AF-P40433-F1-model_v4	foldcomp	2	decompression	0.0102573
AF-P40434-F1-model_v4	foldcomp	2	decompression	0.0213613
AF-P40438-F1-model_v4	foldcomp	2	decompression	0.0190207
AF-P40442-F1-model_v4	foldcomp	2	decompression	0.0109355
AF-P40445-F1-model_v4	foldcomp	2	decompression	0.0068184
AF-P40446-F1-model_v4	foldcomp	2	decompression	0.00148195
AF-P40447-F1-model_v4	foldcomp	2	decompression	0.00241948
AF-P40448-F1-model_v4	foldcomp	2	decompression	0.00159707
AF-P40449-F1-model_v4	foldcomp	2	decompression	0.00300534
AF-P40450-F1-model_v4	foldcomp	2	decompression	0.0170695
AF-P40451-F1-model_v4	foldcomp	2	decompression	0.00256732
AF-P40452-F1-model_v4	foldcomp	2	decompression	0.00249082
AF-P40453-F1-model_v4	foldcomp	2	decompression	0.013438
AF-P40454-F1-model_v4	foldcomp	2	decompression	0.00502657
AF-P40455-F1-model_v4	foldcomp	2	decompression	0.00304009
AF-P40456-F1-model_v4	foldcomp	2	decompression	0.0140101
AF-P40457-F1-model_v4	foldcomp	2	decompression	0.0210274
AF-P40458-F1-model_v4	foldcomp	2	decompression	0.0065199
AF-P40459-F1-model_v4	foldcomp	2	decompression	0.00390556
AF-P40460-F1-model_v4	foldcomp	2	decompression	0.00881934
AF-P40462-F1-model_v4	foldcomp	2	decompression	0.0117898
AF-P40463-F1-model_v4	foldcomp	2	decompression	0.00531124
AF-P40464-F1-model_v4	foldcomp	2	decompression	0.00385393
AF-P40465-F1-model_v4	foldcomp	2	decompression	0.00279201
AF-P40466-F1-model_v4	foldcomp	2	decompression	0.00591969
AF-P40467-F1-model_v4	foldcomp	2	decompression	0.0118686
AF-P40468-F1-model_v4	foldcomp	2	decompression	0.0302889
AF-P40469-F1-model_v4	foldcomp	2	decompression	0.0129338
AF-P40470-F1-model_v4	foldcomp	2	decompression	0.00267591
AF-P40471-F1-model_v4	foldcomp	2	decompression	0.00367837
AF-P40472-F1-model_v4	foldcomp	2	decompression	0.0053538
AF-P40473-F1-model_v4	foldcomp	2	decompression	0.00438181
AF-P40474-F1-model_v4	foldcomp	2	decompression	0.00658179
AF-P40475-F1-model_v4	foldcomp	2	decompression	0.00679554
AF-P40476-F1-model_v4	foldcomp	2	decompression	0.00389551
AF-P40477-F1-model_v4	foldcomp	2	decompression	0.0177341
AF-P40478-F1-model_v4	foldcomp	2	decompression	0.00351311
AF-P40479-F1-model_v4	foldcomp	2	decompression	0.0026615
AF-P40480-F1-model_v4	foldcomp	2	decompression	0.0134666
AF-P40481-F1-model_v4	foldcomp	2	decompression	0.0047178
AF-P40482-F1-model_v4	foldcomp	2	decompression	0.0112919
AF-P40483-F1-model_v4	foldcomp	2	decompression	0.00856513
AF-P40484-F1-model_v4	foldcomp	2	decompression	0.00401875
AF-P40485-F1-model_v4	foldcomp	2	decompression	0.00858307
AF-P40486-F1-model_v4	foldcomp	2	decompression	0.00650263
AF-P40487-F1-model_v4	foldcomp	2	decompression	0.00535667
AF-P40488-F1-model_v4	foldcomp	2	decompression	0.00129474
AF-P40489-F1-model_v4	foldcomp	2	decompression	0.00805304
AF-P40491-F1-model_v4	foldcomp	2	decompression	0.0020845
AF-P40492-F1-model_v4	foldcomp	2	decompression	0.00660123
AF-P40493-F1-model_v4	foldcomp	2	decompression	0.00438811
AF-P40494-F1-model_v4	foldcomp	2	decompression	0.00999265
AF-P40495-F1-model_v4	foldcomp	2	decompression	0.00446178
AF-P40496-F1-model_v4	foldcomp	2	decompression	0.00340601
AF-P40497-F1-model_v4	foldcomp	2	decompression	0.00783154
AF-P40498-F1-model_v4	foldcomp	2	decompression	0.00924308
AF-P40499-F1-model_v4	foldcomp	2	decompression	0.00624287
AF-P40500-F1-model_v4	foldcomp	2	decompression	0.00267946
AF-P40501-F1-model_v4	foldcomp	2	decompression	0.00594183
AF-P40502-F1-model_v4	foldcomp	2	decompression	0.00193016
AF-P40503-F1-model_v4	foldcomp	2	decompression	0.00132818
AF-P40504-F1-model_v4	foldcomp	2	decompression	0.00675953
AF-P40505-F1-model_v4	foldcomp	2	decompression	0.00419381
AF-P40506-F1-model_v4	foldcomp	2	decompression	0.00465545
AF-P40507-F1-model_v4	foldcomp	2	decompression	0.00460432
AF-P40508-F1-model_v4	foldcomp	2	decompression	0.00411061
AF-P40509-F1-model_v4	foldcomp	2	decompression	0.00377101
AF-P40510-F1-model_v4	foldcomp	2	decompression	0.00567415
AF-P40511-F1-model_v4	foldcomp	2	decompression	0.0122246
AF-P40512-F1-model_v4	foldcomp	2	decompression	0.0056256
AF-P40513-F1-model_v4	foldcomp	2	decompression	0.00334982
AF-P40514-F1-model_v4	foldcomp	2	decompression	0.00836686
AF-P40515-F1-model_v4	foldcomp	2	decompression	0.00200442
AF-P40516-F1-model_v4	foldcomp	2	decompression	0.00319431
AF-P40517-F1-model_v4	foldcomp	2	decompression	0.0040185
AF-P40518-F1-model_v4	foldcomp	2	decompression	0.00194808
AF-P40519-F1-model_v4	foldcomp	2	decompression	0.00176708
AF-P40520-F1-model_v4	foldcomp	2	decompression	0.00147982
AF-P40522-F1-model_v4	foldcomp	2	decompression	0.00789646
AF-P40523-F1-model_v4	foldcomp	2	decompression	0.00783282
AF-P40524-F1-model_v4	foldcomp	2	decompression	0.00139545
AF-P40525-F1-model_v4	foldcomp	2	decompression	0.00153612
AF-P40526-F1-model_v4	foldcomp	2	decompression	0.00338774
AF-P40527-F1-model_v4	foldcomp	2	decompression	0.0141661
AF-P40528-F1-model_v4	foldcomp	2	decompression	0.0114283
AF-P40529-F1-model_v4	foldcomp	2	decompression	0.00364278
AF-P40530-F1-model_v4	foldcomp	2	decompression	0.00501926
AF-P40531-F1-model_v4	foldcomp	2	decompression	0.00407232
AF-P40532-F1-model_v4	foldcomp	2	decompression	0.00187683
AF-P40533-F1-model_v4	foldcomp	2	decompression	0.00609229
AF-P40534-F1-model_v4	foldcomp	2	decompression	0.00829148
AF-P40535-F1-model_v4	foldcomp	2	decompression	0.00717492
AF-P40537-F1-model_v4	foldcomp	2	decompression	0.0127408
AF-P40538-F1-model_v4	foldcomp	2	decompression	0.00188271
AF-P40540-F1-model_v4	foldcomp	2	decompression	0.00181707
AF-P40541-F1-model_v4	foldcomp	2	decompression	0.0146313
AF-P40543-F1-model_v4	foldcomp	2	decompression	0.00244432
AF-P40544-F1-model_v4	foldcomp	2	decompression	0.0041685
AF-P40545-F1-model_v4	foldcomp	2	decompression	0.00329623
AF-P40546-F1-model_v4	foldcomp	2	decompression	0.00431187
AF-P40547-F1-model_v4	foldcomp	2	decompression	0.0114862
AF-P40548-F1-model_v4	foldcomp	2	decompression	0.00205965
AF-P40549-F1-model_v4	foldcomp	2	decompression	0.00801978
AF-P40550-F1-model_v4	foldcomp	2	decompression	0.0174996
AF-P40551-F1-model_v4	foldcomp	2	decompression	0.00151233
AF-P40552-F1-model_v4	foldcomp	2	decompression	0.00293445
AF-P40553-F1-model_v4	foldcomp	2	decompression	0.0026936
AF-P40554-F1-model_v4	foldcomp	2	decompression	0.00126552
AF-P40555-F1-model_v4	foldcomp	2	decompression	0.00276014
AF-P40556-F1-model_v4	foldcomp	2	decompression	0.00466542
AF-P40557-F1-model_v4	foldcomp	2	decompression	0.00892378
AF-P40558-F1-model_v4	foldcomp	2	decompression	0.00353746
AF-P40559-F1-model_v4	foldcomp	2	decompression	0.011848
AF-P40560-F1-model_v4	foldcomp	2	decompression	0.0065586
AF-P40561-F1-model_v4	foldcomp	2	decompression	0.00324129
AF-P40562-F1-model_v4	foldcomp	2	decompression	0.0124197
AF-P40563-F1-model_v4	foldcomp	2	decompression	0.00823087
AF-P40564-F1-model_v4	foldcomp	2	decompression	0.00535655
AF-P40565-F1-model_v4	foldcomp	2	decompression	0.00193775
AF-P40566-F1-model_v4	foldcomp	2	decompression	0.00959863
AF-P40567-F1-model_v4	foldcomp	2	decompression	0.00146373
AF-P40568-F1-model_v4	foldcomp	2	decompression	0.00725976
AF-P40569-F1-model_v4	foldcomp	2	decompression	0.00150576
AF-P40570-F1-model_v4	foldcomp	2	decompression	0.0030655
AF-P40571-F1-model_v4	foldcomp	2	decompression	0.0018322
AF-P40572-F1-model_v4	foldcomp	2	decompression	0.00322722
AF-P40573-F1-model_v4	foldcomp	2	decompression	0.00240817
AF-P40574-F1-model_v4	foldcomp	2	decompression	0.00313297
AF-P40575-F1-model_v4	foldcomp	2	decompression	0.00136296
AF-P40576-F1-model_v4	foldcomp	2	decompression	0.00272758
AF-P40577-F1-model_v4	foldcomp	2	decompression	0.00474321
AF-P40578-F1-model_v4	foldcomp	2	decompression	0.0137846
AF-P40579-F1-model_v4	foldcomp	2	decompression	0.00307822
AF-P40580-F1-model_v4	foldcomp	2	decompression	0.00320437
AF-P40581-F1-model_v4	foldcomp	2	decompression	0.00210251
AF-P40582-F1-model_v4	foldcomp	2	decompression	0.00299186
AF-P40583-F1-model_v4	foldcomp	2	decompression	0.0064399
AF-P40585-F1-model_v4	foldcomp	2	decompression	0.00150227
AF-P40586-F1-model_v4	foldcomp	2	decompression	0.00306567
AF-P40693-F1-model_v4	foldcomp	2	decompression	0.00405934
AF-P40825-F1-model_v4	foldcomp	2	decompression	0.0120503
AF-P40850-F1-model_v4	foldcomp	2	decompression	0.0103892
AF-P40851-F1-model_v4	foldcomp	2	decompression	0.0152198
AF-P40856-F1-model_v4	foldcomp	2	decompression	0.0132045
AF-P40857-F1-model_v4	foldcomp	2	decompression	0.00276872
AF-P40858-F1-model_v4	foldcomp	2	decompression	0.00208832
AF-P40884-F1-model_v4	foldcomp	2	decompression	0.00751621
AF-P40885-F1-model_v4	foldcomp	2	decompression	0.00693614
AF-P40886-F1-model_v4	foldcomp	2	decompression	0.00697854
AF-P40889-F1-model_v4	foldcomp	2	decompression	0.0214287
AF-P40890-F1-model_v4	foldcomp	2	decompression	0.0190429
AF-P40892-F1-model_v4	foldcomp	2	decompression	0.00242588
AF-P40893-F1-model_v4	foldcomp	2	decompression	0.00248311
AF-P40896-F1-model_v4	foldcomp	2	decompression	0.00398954
AF-P40897-F1-model_v4	foldcomp	2	decompression	0.0100796
AF-P40917-F1-model_v4	foldcomp	2	decompression	0.00369997
AF-P40955-F1-model_v4	foldcomp	2	decompression	0.009404
AF-P40956-F1-model_v4	foldcomp	2	decompression	0.00490601
AF-P40957-F1-model_v4	foldcomp	2	decompression	0.00956043
AF-P40958-F1-model_v4	foldcomp	2	decompression	0.00250286
AF-P40959-F1-model_v4	foldcomp	2	decompression	0.00654428
AF-P40960-F1-model_v4	foldcomp	2	decompression	0.00659888
AF-P40961-F1-model_v4	foldcomp	2	decompression	0.00353393
AF-P40962-F1-model_v4	foldcomp	2	decompression	0.00300103
AF-P40963-F1-model_v4	foldcomp	2	decompression	0.00436151
AF-P40965-F1-model_v4	foldcomp	2	decompression	0.010791
AF-P40968-F1-model_v4	foldcomp	2	decompression	0.00577384
AF-P40969-F1-model_v4	foldcomp	2	decompression	0.00783887
AF-P40970-F1-model_v4	foldcomp	2	decompression	0.00694651
AF-P40971-F1-model_v4	foldcomp	2	decompression	0.00981769
AF-P40975-F1-model_v4	foldcomp	2	decompression	0.000592082
AF-P40985-F1-model_v4	foldcomp	2	decompression	0.0113083
AF-P40986-F1-model_v4	foldcomp	2	decompression	0.00632196
AF-P40987-F1-model_v4	foldcomp	2	decompression	0.0127258
AF-P40988-F1-model_v4	foldcomp	2	decompression	0.00690626
AF-P40989-F1-model_v4	foldcomp	2	decompression	0.0236327
AF-P40990-F1-model_v4	foldcomp	2	decompression	0.00460908
AF-P40991-F1-model_v4	foldcomp	2	decompression	0.0076602
AF-P40992-F1-model_v4	foldcomp	2	decompression	0.00662031
AF-P40993-F1-model_v4	foldcomp	2	decompression	0.00250859
AF-P40994-F1-model_v4	foldcomp	2	decompression	0.00232277
AF-P41056-F1-model_v4	foldcomp	2	decompression	0.00139821
AF-P41057-F1-model_v4	foldcomp	2	decompression	0.00079028
AF-P41058-F1-model_v4	foldcomp	2	decompression	0.000789099
AF-P41277-F1-model_v4	foldcomp	2	decompression	0.00312777
AF-P41318-F1-model_v4	foldcomp	2	decompression	0.00380776
AF-P41338-F1-model_v4	foldcomp	2	decompression	0.00463194
AF-P41543-F1-model_v4	foldcomp	2	decompression	0.00600216
AF-P41544-F1-model_v4	foldcomp	2	decompression	0.00267824
AF-P41546-F1-model_v4	foldcomp	2	decompression	0.00299294
AF-P41695-F1-model_v4	foldcomp	2	decompression	0.0128667
AF-P41696-F1-model_v4	foldcomp	2	decompression	0.0110832
AF-P41697-F1-model_v4	foldcomp	2	decompression	0.00971897
AF-P41698-F1-model_v4	foldcomp	2	decompression	0.00735003
AF-P41733-F1-model_v4	foldcomp	2	decompression	0.00498568
AF-P41734-F1-model_v4	foldcomp	2	decompression	0.00306202
AF-P41735-F1-model_v4	foldcomp	2	decompression	0.00291389
AF-P41800-F1-model_v4	foldcomp	2	decompression	0.00538348
AF-P41805-F1-model_v4	foldcomp	2	decompression	0.00284195
AF-P41806-F1-model_v4	foldcomp	2	decompression	0.000980147
AF-P41807-F1-model_v4	foldcomp	2	decompression	0.00599445
AF-P41808-F1-model_v4	foldcomp	2	decompression	0.00492684
AF-P41809-F1-model_v4	foldcomp	2	decompression	0.0205542
AF-P41810-F1-model_v4	foldcomp	2	decompression	0.0118992
AF-P41811-F1-model_v4	foldcomp	2	decompression	0.0109449
AF-P41812-F1-model_v4	foldcomp	2	decompression	0.0109744
AF-P41813-F1-model_v4	foldcomp	2	decompression	0.010371
AF-P41814-F1-model_v4	foldcomp	2	decompression	0.00599448
AF-P41815-F1-model_v4	foldcomp	2	decompression	0.00744981
AF-P41816-F1-model_v4	foldcomp	2	decompression	0.00501303
AF-P41817-F1-model_v4	foldcomp	2	decompression	0.00387946
AF-P41818-F1-model_v4	foldcomp	2	decompression	0.00296572
AF-P41819-F1-model_v4	foldcomp	2	decompression	0.00400174
AF-P41821-F1-model_v4	foldcomp	2	decompression	0.00678166
AF-P41832-F1-model_v4	foldcomp	2	decompression	0.0236362
AF-P41833-F1-model_v4	foldcomp	2	decompression	0.00769824
AF-P41834-F1-model_v4	foldcomp	2	decompression	0.00447476
AF-P41835-F1-model_v4	foldcomp	2	decompression	0.0063872
AF-P41895-F1-model_v4	foldcomp	2	decompression	0.00901902
AF-P41896-F1-model_v4	foldcomp	2	decompression	0.00513441
AF-P41901-F1-model_v4	foldcomp	2	decompression	0.00654838
AF-P41903-F1-model_v4	foldcomp	2	decompression	0.00450293
AF-P41909-F1-model_v4	foldcomp	2	decompression	0.0109433
AF-P41910-F1-model_v4	foldcomp	2	decompression	0.00496804
AF-P41911-F1-model_v4	foldcomp	2	decompression	0.00546227
AF-P41912-F1-model_v4	foldcomp	2	decompression	0.00296827
AF-P41913-F1-model_v4	foldcomp	2	decompression	0.00629257
AF-P41920-F1-model_v4	foldcomp	2	decompression	0.00256544
AF-P41921-F1-model_v4	foldcomp	2	decompression	0.00590555
AF-P41930-F1-model_v4	foldcomp	2	decompression	0.00581845
AF-P41939-F1-model_v4	foldcomp	2	decompression	0.00514989
AF-P41940-F1-model_v4	foldcomp	2	decompression	0.00441875
AF-P41948-F1-model_v4	foldcomp	2	decompression	0.00590389
AF-P42073-F1-model_v4	foldcomp	2	decompression	0.00656252
AF-P42222-F1-model_v4	foldcomp	2	decompression	0.00523961
AF-P42223-F1-model_v4	foldcomp	2	decompression	0.0107758
AF-P42826-F1-model_v4	foldcomp	2	decompression	0.00754205
AF-P42833-F1-model_v4	foldcomp	2	decompression	0.00671688
AF-P42834-F1-model_v4	foldcomp	2	decompression	0.00186908
AF-P42835-F1-model_v4	foldcomp	2	decompression	0.0118707
AF-P42836-F1-model_v4	foldcomp	2	decompression	0.00436677
AF-P42837-F1-model_v4	foldcomp	2	decompression	0.0111564
AF-P42838-F1-model_v4	foldcomp	2	decompression	0.0052797
AF-P42839-F1-model_v4	foldcomp	2	decompression	0.011259
AF-P42840-F1-model_v4	foldcomp	2	decompression	0.00362384
AF-P42841-F1-model_v4	foldcomp	2	decompression	0.00586027
AF-P42842-F1-model_v4	foldcomp	2	decompression	0.0112274
AF-P42843-F1-model_v4	foldcomp	2	decompression	0.00973758
AF-P42844-F1-model_v4	foldcomp	2	decompression	0.00223751
AF-P42845-F1-model_v4	foldcomp	2	decompression	0.00506829
AF-P42846-F1-model_v4	foldcomp	2	decompression	0.00755859
AF-P42847-F1-model_v4	foldcomp	2	decompression	0.00275048
AF-P42883-F1-model_v4	foldcomp	2	decompression	0.00428677
AF-P42884-F1-model_v4	foldcomp	2	decompression	0.00465465
AF-P42900-F1-model_v4	foldcomp	2	decompression	0.00807931
AF-P42933-F1-model_v4	foldcomp	2	decompression	0.00469565
AF-P42934-F1-model_v4	foldcomp	2	decompression	0.00971464
AF-P42935-F1-model_v4	foldcomp	2	decompression	0.00984357
AF-P42936-F1-model_v4	foldcomp	2	decompression	0.00293436
AF-P42937-F1-model_v4	foldcomp	2	decompression	0.00194668
AF-P42938-F1-model_v4	foldcomp	2	decompression	0.00374103
AF-P42939-F1-model_v4	foldcomp	2	decompression	0.00137345
AF-P42940-F1-model_v4	foldcomp	2	decompression	0.00317228
AF-P42941-F1-model_v4	foldcomp	2	decompression	0.00380275
AF-P42942-F1-model_v4	foldcomp	2	decompression	0.00503377
AF-P42943-F1-model_v4	foldcomp	2	decompression	0.00655263
AF-P42944-F1-model_v4	foldcomp	2	decompression	0.00665561
AF-P42945-F1-model_v4	foldcomp	2	decompression	0.0216559
AF-P42946-F1-model_v4	foldcomp	2	decompression	0.00462273
AF-P42947-F1-model_v4	foldcomp	2	decompression	0.00472079
AF-P42948-F1-model_v4	foldcomp	2	decompression	0.00699975
AF-P42949-F1-model_v4	foldcomp	2	decompression	0.00183421
AF-P42950-F1-model_v4	foldcomp	2	decompression	0.00774031
AF-P42951-F1-model_v4	foldcomp	2	decompression	0.00776401
AF-P43122-F1-model_v4	foldcomp	2	decompression	0.00504986
AF-P43123-F1-model_v4	foldcomp	2	decompression	0.0058991
AF-P43124-F1-model_v4	foldcomp	2	decompression	0.00510383
AF-P43132-F1-model_v4	foldcomp	2	decompression	0.00642912
AF-P43321-F1-model_v4	foldcomp	2	decompression	0.001298
AF-P43497-F1-model_v4	foldcomp	2	decompression	0.00103482
AF-P43534-F1-model_v4	foldcomp	2	decompression	0.00427939
AF-P43535-F1-model_v4	foldcomp	2	decompression	0.00931698
AF-P43537-F1-model_v4	foldcomp	2	decompression	0.00189166
AF-P43538-F1-model_v4	foldcomp	2	decompression	0.00484575
AF-P43539-F1-model_v4	foldcomp	2	decompression	0.00133728
AF-P43540-F1-model_v4	foldcomp	2	decompression	0.00229959
AF-P43542-F1-model_v4	foldcomp	2	decompression	0.00501558
AF-P43544-F1-model_v4	foldcomp	2	decompression	0.00281009
AF-P43545-F1-model_v4	foldcomp	2	decompression	0.00354312
AF-P43548-F1-model_v4	foldcomp	2	decompression	0.00675582
AF-P43549-F1-model_v4	foldcomp	2	decompression	0.00781269
AF-P43550-F1-model_v4	foldcomp	2	decompression	0.00687495
AF-P43551-F1-model_v4	foldcomp	2	decompression	0.00584922
AF-P43552-F1-model_v4	foldcomp	2	decompression	0.0020484
AF-P43553-F1-model_v4	foldcomp	2	decompression	0.0106075
AF-P43554-F1-model_v4	foldcomp	2	decompression	0.00779112
AF-P43555-F1-model_v4	foldcomp	2	decompression	0.00555571
AF-P43556-F1-model_v4	foldcomp	2	decompression	0.00901
AF-P43557-F1-model_v4	foldcomp	2	decompression	0.0026963
AF-P43558-F1-model_v4	foldcomp	2	decompression	0.00374791
AF-P43560-F1-model_v4	foldcomp	2	decompression	0.00840986
AF-P43561-F1-model_v4	foldcomp	2	decompression	0.00783605
AF-P43562-F1-model_v4	foldcomp	2	decompression	0.00667101
AF-P43563-F1-model_v4	foldcomp	2	decompression	0.00375725
AF-P43564-F1-model_v4	foldcomp	2	decompression	0.0130047
AF-P43565-F1-model_v4	foldcomp	2	decompression	0.0213336
AF-P43567-F1-model_v4	foldcomp	2	decompression	0.00469915
AF-P43568-F1-model_v4	foldcomp	2	decompression	0.00466819
AF-P43569-F1-model_v4	foldcomp	2	decompression	0.00370728
AF-P43570-F1-model_v4	foldcomp	2	decompression	0.00632853
AF-P43571-F1-model_v4	foldcomp	2	decompression	0.0128893
AF-P43572-F1-model_v4	foldcomp	2	decompression	0.0105703
AF-P43573-F1-model_v4	foldcomp	2	decompression	0.00998379
AF-P43574-F1-model_v4	foldcomp	2	decompression	0.0062051
AF-P43575-F1-model_v4	foldcomp	2	decompression	0.00147751
AF-P43576-F1-model_v4	foldcomp	2	decompression	0.00157355
AF-P43577-F1-model_v4	foldcomp	2	decompression	0.00203674
AF-P43578-F1-model_v4	foldcomp	2	decompression	0.0022019
AF-P43579-F1-model_v4	foldcomp	2	decompression	0.00864321
AF-P43580-F1-model_v4	foldcomp	2	decompression	0.00194999
AF-P43581-F1-model_v4	foldcomp	2	decompression	0.00668755
AF-P43582-F1-model_v4	foldcomp	2	decompression	0.00258653
AF-P43583-F1-model_v4	foldcomp	2	decompression	0.0266071
AF-P43585-F1-model_v4	foldcomp	2	decompression	0.0105191
AF-P43586-F1-model_v4	foldcomp	2	decompression	0.00263498
AF-P43587-F1-model_v4	foldcomp	2	decompression	0.0020397
AF-P43588-F1-model_v4	foldcomp	2	decompression	0.00382862
AF-P43589-F1-model_v4	foldcomp	2	decompression	0.00577757
AF-P43590-F1-model_v4	foldcomp	2	decompression	0.00680919
AF-P43591-F1-model_v4	foldcomp	2	decompression	0.00443709
AF-P43592-F1-model_v4	foldcomp	2	decompression	0.00286078
AF-P43593-F1-model_v4	foldcomp	2	decompression	0.00627494
AF-P43594-F1-model_v4	foldcomp	2	decompression	0.00211345
AF-P43595-F1-model_v4	foldcomp	2	decompression	0.00252624
AF-P43596-F1-model_v4	foldcomp	2	decompression	0.0099739
AF-P43597-F1-model_v4	foldcomp	2	decompression	0.0150302
AF-P43598-F1-model_v4	foldcomp	2	decompression	0.0024595
AF-P43599-F1-model_v4	foldcomp	2	decompression	0.00457768
AF-P43600-F1-model_v4	foldcomp	2	decompression	0.00287705
AF-P43601-F1-model_v4	foldcomp	2	decompression	0.00607742
AF-P43602-F1-model_v4	foldcomp	2	decompression	0.00878837
AF-P43603-F1-model_v4	foldcomp	2	decompression	0.00549207
AF-P43604-F1-model_v4	foldcomp	2	decompression	0.00212355
AF-P43605-F1-model_v4	foldcomp	2	decompression	0.00356763
AF-P43606-F1-model_v4	foldcomp	2	decompression	0.00838608
AF-P43607-F1-model_v4	foldcomp	2	decompression	0.00356136
AF-P43608-F1-model_v4	foldcomp	2	decompression	0.00141539
AF-P43609-F1-model_v4	foldcomp	2	decompression	0.00692156
AF-P43610-F1-model_v4	foldcomp	2	decompression	0.0105619
AF-P43611-F1-model_v4	foldcomp	2	decompression	0.00654815
AF-P43612-F1-model_v4	foldcomp	2	decompression	0.0125169
AF-P43613-F1-model_v4	foldcomp	2	decompression	0.0038384
AF-P43614-F1-model_v4	foldcomp	2	decompression	0.00264548
AF-P43615-F1-model_v4	foldcomp	2	decompression	0.00309437
AF-P43616-F1-model_v4	foldcomp	2	decompression	0.00584119
AF-P43617-F1-model_v4	foldcomp	2	decompression	0.0038392
AF-P43618-F1-model_v4	foldcomp	2	decompression	0.0045649
AF-P43619-F1-model_v4	foldcomp	2	decompression	0.00358891
AF-P43620-F1-model_v4	foldcomp	2	decompression	0.00836528
AF-P43621-F1-model_v4	foldcomp	2	decompression	0.00667067
AF-P43622-F1-model_v4	foldcomp	2	decompression	0.00232745
AF-P43623-F1-model_v4	foldcomp	2	decompression	0.00411537
AF-P43625-F1-model_v4	foldcomp	2	decompression	0.00198484
AF-P43633-F1-model_v4	foldcomp	2	decompression	0.00944125
AF-P43634-F1-model_v4	foldcomp	2	decompression	0.00819525
AF-P43635-F1-model_v4	foldcomp	2	decompression	0.00592341
AF-P43636-F1-model_v4	foldcomp	2	decompression	0.00642622
AF-P43637-F1-model_v4	foldcomp	2	decompression	0.0068218
AF-P43638-F1-model_v4	foldcomp	2	decompression	0.016903
AF-P43639-F1-model_v4	foldcomp	2	decompression	0.00361297
AF-P43682-F1-model_v4	foldcomp	2	decompression	0.00125501
AF-P45818-F1-model_v4	foldcomp	2	decompression	0.00695387
AF-P45819-F1-model_v4	foldcomp	2	decompression	0.00528879
AF-P45820-F1-model_v4	foldcomp	2	decompression	0.00143544
AF-P45976-F1-model_v4	foldcomp	2	decompression	0.0039834
AF-P45978-F1-model_v4	foldcomp	2	decompression	0.00438594
AF-P46151-F1-model_v4	foldcomp	2	decompression	0.00818439
AF-P46367-F1-model_v4	foldcomp	2	decompression	0.00626891
AF-P46654-F1-model_v4	foldcomp	2	decompression	0.00313179
AF-P46655-F1-model_v4	foldcomp	2	decompression	0.00887241
AF-P46669-F1-model_v4	foldcomp	2	decompression	0.00404647
AF-P46670-F1-model_v4	foldcomp	2	decompression	0.00340072
AF-P46671-F1-model_v4	foldcomp	2	decompression	0.00269604
AF-P46672-F1-model_v4	foldcomp	2	decompression	0.00467325
AF-P46673-F1-model_v4	foldcomp	2	decompression	0.00929366
AF-P46674-F1-model_v4	foldcomp	2	decompression	0.0163051
AF-P46675-F1-model_v4	foldcomp	2	decompression	0.0110148
AF-P46676-F1-model_v4	foldcomp	2	decompression	0.0128567
AF-P46677-F1-model_v4	foldcomp	2	decompression	0.0131742
AF-P46678-F1-model_v4	foldcomp	2	decompression	0.00747449
AF-P46679-F1-model_v4	foldcomp	2	decompression	0.0107303
AF-P46680-F1-model_v4	foldcomp	2	decompression	0.00748603
AF-P46681-F1-model_v4	foldcomp	2	decompression	0.00652235
AF-P46682-F1-model_v4	foldcomp	2	decompression	0.0100443
AF-P46683-F1-model_v4	foldcomp	2	decompression	0.0025087
AF-P46784-F1-model_v4	foldcomp	2	decompression	0.00145879
AF-P46943-F1-model_v4	foldcomp	2	decompression	0.00809005
AF-P46944-F1-model_v4	foldcomp	2	decompression	0.00882035
AF-P46945-F1-model_v4	foldcomp	2	decompression	0.00694634
AF-P46946-F1-model_v4	foldcomp	2	decompression	0.00444618
AF-P46947-F1-model_v4	foldcomp	2	decompression	0.0033972
AF-P46948-F1-model_v4	foldcomp	2	decompression	0.00305761
AF-P46949-F1-model_v4	foldcomp	2	decompression	0.0099437
AF-P46950-F1-model_v4	foldcomp	2	decompression	0.00675352
AF-P46951-F1-model_v4	foldcomp	2	decompression	0.0104517
AF-P46954-F1-model_v4	foldcomp	2	decompression	0.0105023
AF-P46955-F1-model_v4	foldcomp	2	decompression	0.00395618
AF-P46956-F1-model_v4	foldcomp	2	decompression	0.0039178
AF-P46957-F1-model_v4	foldcomp	2	decompression	0.00606931
AF-P46958-F1-model_v4	foldcomp	2	decompression	0.00584801
AF-P46959-F1-model_v4	foldcomp	2	decompression	0.00487993
AF-P46961-F1-model_v4	foldcomp	2	decompression	0.00366253
AF-P46962-F1-model_v4	foldcomp	2	decompression	0.00421879
AF-P46963-F1-model_v4	foldcomp	2	decompression	0.00386413
AF-P46964-F1-model_v4	foldcomp	2	decompression	0.00168102
AF-P46965-F1-model_v4	foldcomp	2	decompression	0.00123873
AF-P46969-F1-model_v4	foldcomp	2	decompression	0.00289715
AF-P46970-F1-model_v4	foldcomp	2	decompression	0.0130723
AF-P46971-F1-model_v4	foldcomp	2	decompression	0.00974893
AF-P46972-F1-model_v4	foldcomp	2	decompression	0.00225297
AF-P46973-F1-model_v4	foldcomp	2	decompression	0.00206896
AF-P46974-F1-model_v4	foldcomp	2	decompression	0.0169026
AF-P46982-F1-model_v4	foldcomp	2	decompression	0.00746049
AF-P46983-F1-model_v4	foldcomp	2	decompression	0.00378253
AF-P46984-F1-model_v4	foldcomp	2	decompression	0.0015313
AF-P46985-F1-model_v4	foldcomp	2	decompression	0.00532046
AF-P46987-F1-model_v4	foldcomp	2	decompression	0.00765097
AF-P46988-F1-model_v4	foldcomp	2	decompression	0.00145307
AF-P46989-F1-model_v4	foldcomp	2	decompression	0.00336593
AF-P46990-F1-model_v4	foldcomp	2	decompression	0.00231629
AF-P46992-F1-model_v4	foldcomp	2	decompression	0.00478587
AF-P46993-F1-model_v4	foldcomp	2	decompression	0.00279173
AF-P46995-F1-model_v4	foldcomp	2	decompression	0.00922801
AF-P46996-F1-model_v4	foldcomp	2	decompression	0.00674102
AF-P46997-F1-model_v4	foldcomp	2	decompression	0.00742711
AF-P46998-F1-model_v4	foldcomp	2	decompression	0.00229036
AF-P46999-F1-model_v4	foldcomp	2	decompression	0.00336105
AF-P47001-F1-model_v4	foldcomp	2	decompression	0.00260932
AF-P47002-F1-model_v4	foldcomp	2	decompression	0.00852051
AF-P47005-F1-model_v4	foldcomp	2	decompression	0.00849036
AF-P47006-F1-model_v4	foldcomp	2	decompression	0.002989
AF-P47007-F1-model_v4	foldcomp	2	decompression	0.00495439
AF-P47008-F1-model_v4	foldcomp	2	decompression	0.00384579
AF-P47009-F1-model_v4	foldcomp	2	decompression	0.00135115
AF-P47011-F1-model_v4	foldcomp	2	decompression	0.00494299
AF-P47013-F1-model_v4	foldcomp	2	decompression	0.00525154
AF-P47014-F1-model_v4	foldcomp	2	decompression	0.00930577
AF-P47015-F1-model_v4	foldcomp	2	decompression	0.00460074
AF-P47016-F1-model_v4	foldcomp	2	decompression	0.00387651
AF-P47017-F1-model_v4	foldcomp	2	decompression	0.0022597
AF-P47018-F1-model_v4	foldcomp	2	decompression	0.00588311
AF-P47019-F1-model_v4	foldcomp	2	decompression	0.00217065
AF-P47022-F1-model_v4	foldcomp	2	decompression	0.00284277
AF-P47023-F1-model_v4	foldcomp	2	decompression	0.00526706
AF-P47024-F1-model_v4	foldcomp	2	decompression	0.0223765
AF-P47025-F1-model_v4	foldcomp	2	decompression	0.00882972
AF-P47026-F1-model_v4	foldcomp	2	decompression	0.0061409
AF-P47027-F1-model_v4	foldcomp	2	decompression	0.0095692
AF-P47029-F1-model_v4	foldcomp	2	decompression	0.0128174
AF-P47030-F1-model_v4	foldcomp	2	decompression	0.00760448
AF-P47031-F1-model_v4	foldcomp	2	decompression	0.00905531
AF-P47032-F1-model_v4	foldcomp	2	decompression	0.00344567
AF-P47033-F1-model_v4	foldcomp	2	decompression	0.00982918
AF-P47034-F1-model_v4	foldcomp	2	decompression	0.00169779
AF-P47035-F1-model_v4	foldcomp	2	decompression	0.013991
AF-P47037-F1-model_v4	foldcomp	2	decompression	0.0154176
AF-P47039-F1-model_v4	foldcomp	2	decompression	0.0055639
AF-P47040-F1-model_v4	foldcomp	2	decompression	0.00515401
AF-P47041-F1-model_v4	foldcomp	2	decompression	0.00668101
AF-P47042-F1-model_v4	foldcomp	2	decompression	0.00827538
AF-P47043-F1-model_v4	foldcomp	2	decompression	0.0107918
AF-P47044-F1-model_v4	foldcomp	2	decompression	0.00298844
AF-P47045-F1-model_v4	foldcomp	2	decompression	0.00599466
AF-P47046-F1-model_v4	foldcomp	2	decompression	0.0100182
AF-P47047-F1-model_v4	foldcomp	2	decompression	0.0132632
AF-P47048-F1-model_v4	foldcomp	2	decompression	0.005817
AF-P47049-F1-model_v4	foldcomp	2	decompression	0.00499409
AF-P47050-F1-model_v4	foldcomp	2	decompression	0.0108335
AF-P47051-F1-model_v4	foldcomp	2	decompression	0.00519163
AF-P47052-F1-model_v4	foldcomp	2	decompression	0.00768801
AF-P47053-F1-model_v4	foldcomp	2	decompression	0.00325613
AF-P47054-F1-model_v4	foldcomp	2	decompression	0.0208247
AF-P47055-F1-model_v4	foldcomp	2	decompression	0.00279174
AF-P47056-F1-model_v4	foldcomp	2	decompression	0.00275405
AF-P47057-F1-model_v4	foldcomp	2	decompression	0.00539673
AF-P47058-F1-model_v4	foldcomp	2	decompression	0.0031437
AF-P47061-F1-model_v4	foldcomp	2	decompression	0.0104485
AF-P47062-F1-model_v4	foldcomp	2	decompression	0.00148633
AF-P47063-F1-model_v4	foldcomp	2	decompression	0.00176546
AF-P47064-F1-model_v4	foldcomp	2	decompression	0.00246627
AF-P47065-F1-model_v4	foldcomp	2	decompression	0.00444045
AF-P47068-F1-model_v4	foldcomp	2	decompression	0.0139836
AF-P47069-F1-model_v4	foldcomp	2	decompression	0.00873435
AF-P47072-F1-model_v4	foldcomp	2	decompression	0.00691929
AF-P47074-F1-model_v4	foldcomp	2	decompression	0.00653496
AF-P47075-F1-model_v4	foldcomp	2	decompression	0.00917249
AF-P47076-F1-model_v4	foldcomp	2	decompression	0.00210768
AF-P47077-F1-model_v4	foldcomp	2	decompression	0.00853513
AF-P47078-F1-model_v4	foldcomp	2	decompression	0.00144442
AF-P47079-F1-model_v4	foldcomp	2	decompression	0.00675153
AF-P47080-F1-model_v4	foldcomp	2	decompression	0.00136267
AF-P47081-F1-model_v4	foldcomp	2	decompression	0.00161684
AF-P47082-F1-model_v4	foldcomp	2	decompression	0.00716505
AF-P47083-F1-model_v4	foldcomp	2	decompression	0.0073866
AF-P47084-F1-model_v4	foldcomp	2	decompression	0.00656911
AF-P47085-F1-model_v4	foldcomp	2	decompression	0.00427536
AF-P47086-F1-model_v4	foldcomp	2	decompression	0.00337881
AF-P47087-F1-model_v4	foldcomp	2	decompression	0.00260381
AF-P47088-F1-model_v4	foldcomp	2	decompression	0.00525042
AF-P47089-F1-model_v4	foldcomp	2	decompression	0.00251239
AF-P47090-F1-model_v4	foldcomp	2	decompression	0.00640753
AF-P47093-F1-model_v4	foldcomp	2	decompression	0.00141368
AF-P47095-F1-model_v4	foldcomp	2	decompression	0.00303096
AF-P47096-F1-model_v4	foldcomp	2	decompression	0.00227863
AF-P47098-F1-model_v4	foldcomp	2	decompression	0.0215594
AF-P47099-F1-model_v4	foldcomp	2	decompression	0.00548262
AF-P47100-F1-model_v4	foldcomp	2	decompression	0.0215241
AF-P47101-F1-model_v4	foldcomp	2	decompression	0.00926917
AF-P47102-F1-model_v4	foldcomp	2	decompression	0.0173187
AF-P47103-F1-model_v4	foldcomp	2	decompression	0.00499791
AF-P47104-F1-model_v4	foldcomp	2	decompression	0.0169091
AF-P47107-F1-model_v4	foldcomp	2	decompression	0.0138747
AF-P47108-F1-model_v4	foldcomp	2	decompression	0.0147263
AF-P47110-F1-model_v4	foldcomp	2	decompression	0.00446133
AF-P47111-F1-model_v4	foldcomp	2	decompression	0.00177062
AF-P47112-F1-model_v4	foldcomp	2	decompression	0.00756046
AF-P47113-F1-model_v4	foldcomp	2	decompression	0.00729907
AF-P47114-F1-model_v4	foldcomp	2	decompression	0.00631901
AF-P47115-F1-model_v4	foldcomp	2	decompression	0.00305552
AF-P47116-F1-model_v4	foldcomp	2	decompression	0.0100078
AF-P47117-F1-model_v4	foldcomp	2	decompression	0.00549572
AF-P47118-F1-model_v4	foldcomp	2	decompression	0.00183114
AF-P47119-F1-model_v4	foldcomp	2	decompression	0.00248587
AF-P47120-F1-model_v4	foldcomp	2	decompression	0.0040129
AF-P47122-F1-model_v4	foldcomp	2	decompression	0.00474474
AF-P47123-F1-model_v4	foldcomp	2	decompression	0.00272632
AF-P47124-F1-model_v4	foldcomp	2	decompression	0.00514031
AF-P47125-F1-model_v4	foldcomp	2	decompression	0.00559188
AF-P47126-F1-model_v4	foldcomp	2	decompression	0.00143964
AF-P47127-F1-model_v4	foldcomp	2	decompression	0.0049272
AF-P47128-F1-model_v4	foldcomp	2	decompression	0.00148464
AF-P47129-F1-model_v4	foldcomp	2	decompression	0.00395825
AF-P47130-F1-model_v4	foldcomp	2	decompression	0.00546431
AF-P47131-F1-model_v4	foldcomp	2	decompression	0.00129773
AF-P47133-F1-model_v4	foldcomp	2	decompression	0.00376527
AF-P47134-F1-model_v4	foldcomp	2	decompression	0.0118583
AF-P47135-F1-model_v4	foldcomp	2	decompression	0.0131301
AF-P47136-F1-model_v4	foldcomp	2	decompression	0.0178731
AF-P47137-F1-model_v4	foldcomp	2	decompression	0.00364195
AF-P47138-F1-model_v4	foldcomp	2	decompression	0.00223657
AF-P47139-F1-model_v4	foldcomp	2	decompression	0.00817525
AF-P47140-F1-model_v4	foldcomp	2	decompression	0.0041937
AF-P47141-F1-model_v4	foldcomp	2	decompression	0.00337277
AF-P47142-F1-model_v4	foldcomp	2	decompression	0.0026432
AF-P47143-F1-model_v4	foldcomp	2	decompression	0.00406758
AF-P47144-F1-model_v4	foldcomp	2	decompression	0.00885741
AF-P47145-F1-model_v4	foldcomp	2	decompression	0.00414212
AF-P47146-F1-model_v4	foldcomp	2	decompression	0.00162708
AF-P47147-F1-model_v4	foldcomp	2	decompression	0.00881522
AF-P47148-F1-model_v4	foldcomp	2	decompression	0.00361926
AF-P47149-F1-model_v4	foldcomp	2	decompression	0.00262422
AF-P47150-F1-model_v4	foldcomp	2	decompression	0.00309646
AF-P47152-F1-model_v4	foldcomp	2	decompression	0.00214277
AF-P47153-F1-model_v4	foldcomp	2	decompression	0.00358886
AF-P47154-F1-model_v4	foldcomp	2	decompression	0.00581006
AF-P47155-F1-model_v4	foldcomp	2	decompression	0.0026565
AF-P47156-F1-model_v4	foldcomp	2	decompression	0.00934424
AF-P47157-F1-model_v4	foldcomp	2	decompression	0.00152617
AF-P47158-F1-model_v4	foldcomp	2	decompression	0.00631793
AF-P47159-F1-model_v4	foldcomp	2	decompression	0.00546649
AF-P47160-F1-model_v4	foldcomp	2	decompression	0.005004
AF-P47161-F1-model_v4	foldcomp	2	decompression	0.0101389
AF-P47162-F1-model_v4	foldcomp	2	decompression	0.00152833
AF-P47163-F1-model_v4	foldcomp	2	decompression	0.00432387
AF-P47164-F1-model_v4	foldcomp	2	decompression	0.00798128
AF-P47165-F1-model_v4	foldcomp	2	decompression	0.00264127
AF-P47166-F1-model_v4	foldcomp	2	decompression	0.00885989
AF-P47167-F1-model_v4	foldcomp	2	decompression	0.00306668
AF-P47168-F1-model_v4	foldcomp	2	decompression	0.00536383
AF-P47169-F1-model_v4	foldcomp	2	decompression	0.017622
AF-P47170-F1-model_v4	foldcomp	2	decompression	0.0197714
AF-P47171-F1-model_v4	foldcomp	2	decompression	0.0208122
AF-P47172-F1-model_v4	foldcomp	2	decompression	0.00444692
AF-P47173-F1-model_v4	foldcomp	2	decompression	0.00441772
AF-P47174-F1-model_v4	foldcomp	2	decompression	0.00151871
AF-P47175-F1-model_v4	foldcomp	2	decompression	0.00459969
AF-P47176-F1-model_v4	foldcomp	2	decompression	0.00462723
AF-P47177-F1-model_v4	foldcomp	2	decompression	0.00498797
AF-P47178-F1-model_v4	foldcomp	2	decompression	0.00330323
AF-P47179-F1-model_v4	foldcomp	2	decompression	0.01287
AF-P47180-F1-model_v4	foldcomp	2	decompression	0.00417978
AF-P47181-F1-model_v4	foldcomp	2	decompression	0.00435264
AF-P47182-F1-model_v4	foldcomp	2	decompression	0.00363286
AF-P47183-F1-model_v4	foldcomp	2	decompression	0.00430631
AF-P47185-F1-model_v4	foldcomp	2	decompression	0.00692195
AF-P47187-F1-model_v4	foldcomp	2	decompression	0.00506652
AF-P47190-F1-model_v4	foldcomp	2	decompression	0.00951864
AF-P47771-F1-model_v4	foldcomp	2	decompression	0.00610731
AF-P47818-F1-model_v4	foldcomp	2	decompression	0.00382774
AF-P47821-F1-model_v4	foldcomp	2	decompression	0.00420812
AF-P47822-F1-model_v4	foldcomp	2	decompression	0.00181882
AF-P47912-F1-model_v4	foldcomp	2	decompression	0.00852218
AF-P47976-F1-model_v4	foldcomp	2	decompression	0.0041004
AF-P47977-F1-model_v4	foldcomp	2	decompression	0.0036274
AF-P47988-F1-model_v4	foldcomp	2	decompression	0.00952545
AF-P48015-F1-model_v4	foldcomp	2	decompression	0.00496995
AF-P48016-F1-model_v4	foldcomp	2	decompression	0.0150323
AF-P48164-F1-model_v4	foldcomp	2	decompression	0.00243988
AF-P48231-F1-model_v4	foldcomp	2	decompression	0.0145672
AF-P48232-F1-model_v4	foldcomp	2	decompression	0.00132346
AF-P48234-F1-model_v4	foldcomp	2	decompression	0.00897375
AF-P48235-F1-model_v4	foldcomp	2	decompression	0.00268911
AF-P48236-F1-model_v4	foldcomp	2	decompression	0.00573165
AF-P48237-F1-model_v4	foldcomp	2	decompression	0.0110423
AF-P48238-F1-model_v4	foldcomp	2	decompression	0.00280705
AF-P48239-F1-model_v4	foldcomp	2	decompression	0.00460433
AF-P48240-F1-model_v4	foldcomp	2	decompression	0.00306447
AF-P48353-F1-model_v4	foldcomp	2	decompression	0.00279314
AF-P48360-F1-model_v4	foldcomp	2	decompression	0.00623051
AF-P48361-F1-model_v4	foldcomp	2	decompression	0.0138214
AF-P48362-F1-model_v4	foldcomp	2	decompression	0.00495405
AF-P48363-F1-model_v4	foldcomp	2	decompression	0.00257498
AF-P48365-F1-model_v4	foldcomp	2	decompression	0.00957808
AF-P48412-F1-model_v4	foldcomp	2	decompression	0.00495287
AF-P48415-F1-model_v4	foldcomp	2	decompression	0.0261231
AF-P48439-F1-model_v4	foldcomp	2	decompression	0.00444443
AF-P48445-F1-model_v4	foldcomp	2	decompression	0.0084421
AF-P48510-F1-model_v4	foldcomp	2	decompression	0.00437026
AF-P48524-F1-model_v4	foldcomp	2	decompression	0.0119538
AF-P48525-F1-model_v4	foldcomp	2	decompression	0.00678917
AF-P48526-F1-model_v4	foldcomp	2	decompression	0.0127006
AF-P48527-F1-model_v4	foldcomp	2	decompression	0.00609867
AF-P48558-F1-model_v4	foldcomp	2	decompression	0.00377073
AF-P48559-F1-model_v4	foldcomp	2	decompression	0.00520306
AF-P48560-F1-model_v4	foldcomp	2	decompression	0.00118547
AF-P48561-F1-model_v4	foldcomp	2	decompression	0.00815896
AF-P48562-F1-model_v4	foldcomp	2	decompression	0.0102954
AF-P48563-F1-model_v4	foldcomp	2	decompression	0.0202398
AF-P48564-F1-model_v4	foldcomp	2	decompression	0.00675048
AF-P48565-F1-model_v4	foldcomp	2	decompression	0.00678027
AF-P48566-F1-model_v4	foldcomp	2	decompression	0.00805651
AF-P48567-F1-model_v4	foldcomp	2	decompression	0.00502085
AF-P48568-F1-model_v4	foldcomp	2	decompression	0.00360817
AF-P48569-F1-model_v4	foldcomp	2	decompression	0.0041229
AF-P48570-F1-model_v4	foldcomp	2	decompression	0.00520149
AF-P48581-F1-model_v4	foldcomp	2	decompression	0.00503959
AF-P48582-F1-model_v4	foldcomp	2	decompression	0.0106239
AF-P48589-F1-model_v4	foldcomp	2	decompression	0.00175043
AF-P48606-F1-model_v4	foldcomp	2	decompression	0.00140278
AF-P48743-F1-model_v4	foldcomp	2	decompression	0.00994376
AF-P48813-F1-model_v4	foldcomp	2	decompression	0.00812981
AF-P48836-F1-model_v4	foldcomp	2	decompression	0.00144911
AF-P48837-F1-model_v4	foldcomp	2	decompression	0.00636731
AF-P49017-F1-model_v4	foldcomp	2	decompression	0.00386994
AF-P49018-F1-model_v4	foldcomp	2	decompression	0.00524353
AF-P49089-F1-model_v4	foldcomp	2	decompression	0.00709817
AF-P49090-F1-model_v4	foldcomp	2	decompression	0.00710347
AF-P49095-F1-model_v4	foldcomp	2	decompression	0.0124766
AF-P49166-F1-model_v4	foldcomp	2	decompression	0.00114584
AF-P49167-F1-model_v4	foldcomp	2	decompression	0.00102246
AF-P49334-F1-model_v4	foldcomp	2	decompression	0.00190557
AF-P49367-F1-model_v4	foldcomp	2	decompression	0.00829825
AF-P49435-F1-model_v4	foldcomp	2	decompression	0.00231255
AF-P49573-F1-model_v4	foldcomp	2	decompression	0.0048661
AF-P49626-F1-model_v4	foldcomp	2	decompression	0.00437956
AF-P49686-F1-model_v4	foldcomp	2	decompression	0.00480001
AF-P49687-F1-model_v4	foldcomp	2	decompression	0.0159269
AF-P49704-F1-model_v4	foldcomp	2	decompression	0.00618743
AF-P49723-F1-model_v4	foldcomp	2	decompression	0.00444568
AF-P49775-F1-model_v4	foldcomp	2	decompression	0.00265283
AF-P49954-F1-model_v4	foldcomp	2	decompression	0.00361772
AF-P49955-F1-model_v4	foldcomp	2	decompression	0.0120098
AF-P49956-F1-model_v4	foldcomp	2	decompression	0.00925053
AF-P49957-F1-model_v4	foldcomp	2	decompression	0.00363338
AF-P49960-F1-model_v4	foldcomp	2	decompression	0.00558248
AF-P50076-F1-model_v4	foldcomp	2	decompression	0.00683242
AF-P50077-F1-model_v4	foldcomp	2	decompression	0.0253882
AF-P50078-F1-model_v4	foldcomp	2	decompression	0.00771979
AF-P50079-F1-model_v4	foldcomp	2	decompression	0.00565595
AF-P50080-F1-model_v4	foldcomp	2	decompression	0.00744848
AF-P50082-F1-model_v4	foldcomp	2	decompression	0.00742025
AF-P50084-F1-model_v4	foldcomp	2	decompression	0.00180634
AF-P50085-F1-model_v4	foldcomp	2	decompression	0.0038605
AF-P50086-F1-model_v4	foldcomp	2	decompression	0.0028725
AF-P50087-F1-model_v4	foldcomp	2	decompression	0.0030041
AF-P50088-F1-model_v4	foldcomp	2	decompression	0.00120131
AF-P50089-F1-model_v4	foldcomp	2	decompression	0.00976998
AF-P50090-F1-model_v4	foldcomp	2	decompression	0.0109218
AF-P50091-F1-model_v4	foldcomp	2	decompression	0.00370049
AF-P50094-F1-model_v4	foldcomp	2	decompression	0.00620244
AF-P50095-F1-model_v4	foldcomp	2	decompression	0.0062249
AF-P50101-F1-model_v4	foldcomp	2	decompression	0.0157023
AF-P50102-F1-model_v4	foldcomp	2	decompression	0.00588437
AF-P50104-F1-model_v4	foldcomp	2	decompression	0.0119914
AF-P50105-F1-model_v4	foldcomp	2	decompression	0.00469929
AF-P50106-F1-model_v4	foldcomp	2	decompression	0.00165506
AF-P50107-F1-model_v4	foldcomp	2	decompression	0.00414936
AF-P50108-F1-model_v4	foldcomp	2	decompression	0.00518245
AF-P50109-F1-model_v4	foldcomp	2	decompression	0.00729577
AF-P50110-F1-model_v4	foldcomp	2	decompression	0.00417048
AF-P50111-F1-model_v4	foldcomp	2	decompression	0.0112952
AF-P50112-F1-model_v4	foldcomp	2	decompression	0.00333629
AF-P50113-F1-model_v4	foldcomp	2	decompression	0.00340286
AF-P50263-F1-model_v4	foldcomp	2	decompression	0.0010171
AF-P50264-F1-model_v4	foldcomp	2	decompression	0.0063389
AF-P50273-F1-model_v4	foldcomp	2	decompression	0.00876425
AF-P50275-F1-model_v4	foldcomp	2	decompression	0.011074
AF-P50276-F1-model_v4	foldcomp	2	decompression	0.00698909
AF-P50277-F1-model_v4	foldcomp	2	decompression	0.00591221
AF-P50278-F1-model_v4	foldcomp	2	decompression	0.00398611
AF-P50623-F1-model_v4	foldcomp	2	decompression	0.00203525
AF-P50861-F1-model_v4	foldcomp	2	decompression	0.00209558
AF-P50873-F1-model_v4	foldcomp	2	decompression	0.00636102
AF-P50874-F1-model_v4	foldcomp	2	decompression	0.00609999
AF-P50875-F1-model_v4	foldcomp	2	decompression	0.00747644
AF-P50896-F1-model_v4	foldcomp	2	decompression	0.0104212
AF-P50942-F1-model_v4	foldcomp	2	decompression	0.0146428
AF-P50944-F1-model_v4	foldcomp	2	decompression	0.00881558
AF-P50945-F1-model_v4	foldcomp	2	decompression	0.00303382
AF-P50946-F1-model_v4	foldcomp	2	decompression	0.00301626
AF-P50947-F1-model_v4	foldcomp	2	decompression	0.00412633
AF-P51401-F1-model_v4	foldcomp	2	decompression	0.00243569
AF-P51402-F1-model_v4	foldcomp	2	decompression	0.00114309
AF-P51533-F1-model_v4	foldcomp	2	decompression	0.0191814
AF-P51534-F1-model_v4	foldcomp	2	decompression	0.00979812
AF-P51601-F1-model_v4	foldcomp	2	decompression	0.00308341
AF-P51862-F1-model_v4	foldcomp	2	decompression	0.0166603
AF-P51979-F1-model_v4	foldcomp	2	decompression	0.014781
AF-P51996-F1-model_v4	foldcomp	2	decompression	0.00275059
AF-P51998-F1-model_v4	foldcomp	2	decompression	0.0035951
AF-P52286-F1-model_v4	foldcomp	2	decompression	0.00248874
AF-P52290-F1-model_v4	foldcomp	2	decompression	0.00588126
AF-P52488-F1-model_v4	foldcomp	2	decompression	0.00783597
AF-P52489-F1-model_v4	foldcomp	2	decompression	0.00608441
AF-P52490-F1-model_v4	foldcomp	2	decompression	0.00198535
AF-P52491-F1-model_v4	foldcomp	2	decompression	0.00238338
AF-P52492-F1-model_v4	foldcomp	2	decompression	0.00200733
AF-P52553-F1-model_v4	foldcomp	2	decompression	0.00150225
AF-P52593-F1-model_v4	foldcomp	2	decompression	0.020442
AF-P52867-F1-model_v4	foldcomp	2	decompression	0.00938084
AF-P52868-F1-model_v4	foldcomp	2	decompression	0.00373602
AF-P52870-F1-model_v4	foldcomp	2	decompression	0.0010234
AF-P52871-F1-model_v4	foldcomp	2	decompression	0.00111716
AF-P52891-F1-model_v4	foldcomp	2	decompression	0.00918412
AF-P52892-F1-model_v4	foldcomp	2	decompression	0.00625203
AF-P52893-F1-model_v4	foldcomp	2	decompression	0.00734454
AF-P52910-F1-model_v4	foldcomp	2	decompression	0.0083795
AF-P52911-F1-model_v4	foldcomp	2	decompression	0.00702466
AF-P52917-F1-model_v4	foldcomp	2	decompression	0.00532145
AF-P52918-F1-model_v4	foldcomp	2	decompression	0.0154794
AF-P52919-F1-model_v4	foldcomp	2	decompression	0.00413836
AF-P52920-F1-model_v4	foldcomp	2	decompression	0.00392591
AF-P52923-F1-model_v4	foldcomp	2	decompression	0.00460263
AF-P52924-F1-model_v4	foldcomp	2	decompression	0.00486876
AF-P52960-F1-model_v4	foldcomp	2	decompression	0.0124254
AF-P53008-F1-model_v4	foldcomp	2	decompression	0.0106193
AF-P53009-F1-model_v4	foldcomp	2	decompression	0.00999912
AF-P53010-F1-model_v4	foldcomp	2	decompression	0.0138092
AF-P53011-F1-model_v4	foldcomp	2	decompression	0.00436618
AF-P53012-F1-model_v4	foldcomp	2	decompression	0.00476412
AF-P53032-F1-model_v4	foldcomp	2	decompression	0.00370225
AF-P53035-F1-model_v4	foldcomp	2	decompression	0.0046656
AF-P53036-F1-model_v4	foldcomp	2	decompression	0.0103512
AF-P53037-F1-model_v4	foldcomp	2	decompression	0.0141265
AF-P53038-F1-model_v4	foldcomp	2	decompression	0.00864632
AF-P53039-F1-model_v4	foldcomp	2	decompression	0.00304752
AF-P53040-F1-model_v4	foldcomp	2	decompression	0.00637858
AF-P53043-F1-model_v4	foldcomp	2	decompression	0.0063736
AF-P53044-F1-model_v4	foldcomp	2	decompression	0.00442789
AF-P53045-F1-model_v4	foldcomp	2	decompression	0.00409744
AF-P53046-F1-model_v4	foldcomp	2	decompression	0.0143901
AF-P53047-F1-model_v4	foldcomp	2	decompression	0.00398166
AF-P53048-F1-model_v4	foldcomp	2	decompression	0.00750213
AF-P53049-F1-model_v4	foldcomp	2	decompression	0.0180706
AF-P53050-F1-model_v4	foldcomp	2	decompression	0.00563338
AF-P53051-F1-model_v4	foldcomp	2	decompression	0.00762941
AF-P53053-F1-model_v4	foldcomp	2	decompression	0.00499164
AF-P53054-F1-model_v4	foldcomp	2	decompression	0.00228002
AF-P53056-F1-model_v4	foldcomp	2	decompression	0.00104974
AF-P53057-F1-model_v4	foldcomp	2	decompression	0.00202057
AF-P53058-F1-model_v4	foldcomp	2	decompression	0.00250978
AF-P53059-F1-model_v4	foldcomp	2	decompression	0.00715379
AF-P53060-F1-model_v4	foldcomp	2	decompression	0.00307643
AF-P53061-F1-model_v4	foldcomp	2	decompression	0.00909006
AF-P53062-F1-model_v4	foldcomp	2	decompression	0.00255405
AF-P53063-F1-model_v4	foldcomp	2	decompression	0.00493756
AF-P53064-F1-model_v4	foldcomp	2	decompression	0.00725136
AF-P53065-F1-model_v4	foldcomp	2	decompression	0.00506189
AF-P53066-F1-model_v4	foldcomp	2	decompression	0.00223894
AF-P53067-F1-model_v4	foldcomp	2	decompression	0.0123723
AF-P53068-F1-model_v4	foldcomp	2	decompression	0.00320048
AF-P53070-F1-model_v4	foldcomp	2	decompression	0.0081884
AF-P53071-F1-model_v4	foldcomp	2	decompression	0.00219796
AF-P53072-F1-model_v4	foldcomp	2	decompression	0.00372326
AF-P53073-F1-model_v4	foldcomp	2	decompression	0.00241009
AF-P53074-F1-model_v4	foldcomp	2	decompression	0.00196059
AF-P53075-F1-model_v4	foldcomp	2	decompression	0.00736377
AF-P53076-F1-model_v4	foldcomp	2	decompression	0.0117717
AF-P53077-F1-model_v4	foldcomp	2	decompression	0.00165059
AF-P53078-F1-model_v4	foldcomp	2	decompression	0.00357661
AF-P53079-F1-model_v4	foldcomp	2	decompression	0.00534224
AF-P53080-F1-model_v4	foldcomp	2	decompression	0.00217761
AF-P53081-F1-model_v4	foldcomp	2	decompression	0.00355975
AF-P53082-F1-model_v4	foldcomp	2	decompression	0.00159752
AF-P53083-F1-model_v4	foldcomp	2	decompression	0.00573888
AF-P53086-F1-model_v4	foldcomp	2	decompression	0.00995121
AF-P53088-F1-model_v4	foldcomp	2	decompression	0.00442616
AF-P53089-F1-model_v4	foldcomp	2	decompression	0.00130959
AF-P53090-F1-model_v4	foldcomp	2	decompression	0.00621276
AF-P53091-F1-model_v4	foldcomp	2	decompression	0.0123238
AF-P53093-F1-model_v4	foldcomp	2	decompression	0.00291507
AF-P53094-F1-model_v4	foldcomp	2	decompression	0.0181845
AF-P53095-F1-model_v4	foldcomp	2	decompression	0.0053404
AF-P53096-F1-model_v4	foldcomp	2	decompression	0.00568601
AF-P53097-F1-model_v4	foldcomp	2	decompression	0.00137343
AF-P53099-F1-model_v4	foldcomp	2	decompression	0.00713329
AF-P53100-F1-model_v4	foldcomp	2	decompression	0.00476365
AF-P53101-F1-model_v4	foldcomp	2	decompression	0.00571119
AF-P53102-F1-model_v4	foldcomp	2	decompression	0.00290986
AF-P53104-F1-model_v4	foldcomp	2	decompression	0.0111242
AF-P53107-F1-model_v4	foldcomp	2	decompression	0.00554866
AF-P53108-F1-model_v4	foldcomp	2	decompression	0.00391489
AF-P53109-F1-model_v4	foldcomp	2	decompression	0.0073194
AF-P53110-F1-model_v4	foldcomp	2	decompression	0.00459872
AF-P53111-F1-model_v4	foldcomp	2	decompression	0.00423005
AF-P53112-F1-model_v4	foldcomp	2	decompression	0.00426682
AF-P53114-F1-model_v4	foldcomp	2	decompression	0.0139426
AF-P53115-F1-model_v4	foldcomp	2	decompression	0.0185501
AF-P53116-F1-model_v4	foldcomp	2	decompression	0.00135913
AF-P53117-F1-model_v4	foldcomp	2	decompression	0.00387579
AF-P53118-F1-model_v4	foldcomp	2	decompression	0.0086187
AF-P53119-F1-model_v4	foldcomp	2	decompression	0.0115481
AF-P53120-F1-model_v4	foldcomp	2	decompression	0.0150676
AF-P53121-F1-model_v4	foldcomp	2	decompression	0.00999641
AF-P53122-F1-model_v4	foldcomp	2	decompression	0.00454186
AF-P53123-F1-model_v4	foldcomp	2	decompression	0.0041709
AF-P53124-F1-model_v4	foldcomp	2	decompression	0.00534303
AF-P53125-F1-model_v4	foldcomp	2	decompression	0.0158674
AF-P53127-F1-model_v4	foldcomp	2	decompression	0.0177392
AF-P53128-F1-model_v4	foldcomp	2	decompression	0.00759271
AF-P53129-F1-model_v4	foldcomp	2	decompression	0.0080758
AF-P53130-F1-model_v4	foldcomp	2	decompression	0.00171098
AF-P53131-F1-model_v4	foldcomp	2	decompression	0.00959592
AF-P53132-F1-model_v4	foldcomp	2	decompression	0.00192408
AF-P53133-F1-model_v4	foldcomp	2	decompression	0.00341085
AF-P53134-F1-model_v4	foldcomp	2	decompression	0.00883559
AF-P53135-F1-model_v4	foldcomp	2	decompression	0.00852316
AF-P53136-F1-model_v4	foldcomp	2	decompression	0.0057312
AF-P53137-F1-model_v4	foldcomp	2	decompression	0.007923
AF-P53139-F1-model_v4	foldcomp	2	decompression	0.0018238
AF-P53140-F1-model_v4	foldcomp	2	decompression	0.00822651
AF-P53141-F1-model_v4	foldcomp	2	decompression	0.00185903
AF-P53142-F1-model_v4	foldcomp	2	decompression	0.00599399
AF-P53144-F1-model_v4	foldcomp	2	decompression	0.00280867
AF-P53145-F1-model_v4	foldcomp	2	decompression	0.00803097
AF-P53146-F1-model_v4	foldcomp	2	decompression	0.00313685
AF-P53147-F1-model_v4	foldcomp	2	decompression	0.00349824
AF-P53148-F1-model_v4	foldcomp	2	decompression	0.0114226
AF-P53150-F1-model_v4	foldcomp	2	decompression	0.00530234
AF-P53151-F1-model_v4	foldcomp	2	decompression	0.00161678
AF-P53152-F1-model_v4	foldcomp	2	decompression	0.00175819
AF-P53153-F1-model_v4	foldcomp	2	decompression	0.00358999
AF-P53154-F1-model_v4	foldcomp	2	decompression	0.00727058
AF-P53155-F1-model_v4	foldcomp	2	decompression	0.0047961
AF-P53156-F1-model_v4	foldcomp	2	decompression	0.00403839
AF-P53157-F1-model_v4	foldcomp	2	decompression	0.00171928
AF-P53158-F1-model_v4	foldcomp	2	decompression	0.0027221
AF-P53159-F1-model_v4	foldcomp	2	decompression	0.00495563
AF-P53163-F1-model_v4	foldcomp	2	decompression	0.00231324
AF-P53164-F1-model_v4	foldcomp	2	decompression	0.00482768
AF-P53165-F1-model_v4	foldcomp	2	decompression	0.00800135
AF-P53166-F1-model_v4	foldcomp	2	decompression	0.00694325
AF-P53167-F1-model_v4	foldcomp	2	decompression	0.00464578
AF-P53168-F1-model_v4	foldcomp	2	decompression	0.00306843
AF-P53169-F1-model_v4	foldcomp	2	decompression	0.00801554
AF-P53170-F1-model_v4	foldcomp	2	decompression	0.00629548
AF-P53171-F1-model_v4	foldcomp	2	decompression	0.00370243
AF-P53172-F1-model_v4	foldcomp	2	decompression	0.00638676
AF-P53173-F1-model_v4	foldcomp	2	decompression	0.00181898
AF-P53174-F1-model_v4	foldcomp	2	decompression	0.00303987
AF-P53176-F1-model_v4	foldcomp	2	decompression	0.00304847
AF-P53177-F1-model_v4	foldcomp	2	decompression	0.00342597
AF-P53178-F1-model_v4	foldcomp	2	decompression	0.00255033
AF-P53179-F1-model_v4	foldcomp	2	decompression	0.00669494
AF-P53183-F1-model_v4	foldcomp	2	decompression	0.00425163
AF-P53184-F1-model_v4	foldcomp	2	decompression	0.00281062
AF-P53185-F1-model_v4	foldcomp	2	decompression	0.0112236
AF-P53186-F1-model_v4	foldcomp	2	decompression	0.00154837
AF-P53187-F1-model_v4	foldcomp	2	decompression	0.00272545
AF-P53188-F1-model_v4	foldcomp	2	decompression	0.00161367
AF-P53189-F1-model_v4	foldcomp	2	decompression	0.00622713
AF-P53191-F1-model_v4	foldcomp	2	decompression	0.00779528
AF-P53192-F1-model_v4	foldcomp	2	decompression	0.00304868
AF-P53193-F1-model_v4	foldcomp	2	decompression	0.00243356
AF-P53194-F1-model_v4	foldcomp	2	decompression	0.0015771
AF-P53195-F1-model_v4	foldcomp	2	decompression	0.00356382
AF-P53196-F1-model_v4	foldcomp	2	decompression	0.00514153
AF-P53197-F1-model_v4	foldcomp	2	decompression	0.00692247
AF-P53198-F1-model_v4	foldcomp	2	decompression	0.00282173
AF-P53199-F1-model_v4	foldcomp	2	decompression	0.00430547
AF-P53200-F1-model_v4	foldcomp	2	decompression	0.00317738
AF-P53201-F1-model_v4	foldcomp	2	decompression	0.00607641
AF-P53202-F1-model_v4	foldcomp	2	decompression	0.00944422
AF-P53203-F1-model_v4	foldcomp	2	decompression	0.00585905
AF-P53204-F1-model_v4	foldcomp	2	decompression	0.00496407
AF-P53206-F1-model_v4	foldcomp	2	decompression	0.00475089
AF-P53207-F1-model_v4	foldcomp	2	decompression	0.00785506
AF-P53208-F1-model_v4	foldcomp	2	decompression	0.00422962
AF-P53209-F1-model_v4	foldcomp	2	decompression	0.00248584
AF-P53210-F1-model_v4	foldcomp	2	decompression	0.00386531
AF-P53211-F1-model_v4	foldcomp	2	decompression	0.00136729
AF-P53212-F1-model_v4	foldcomp	2	decompression	0.00350456
AF-P53214-F1-model_v4	foldcomp	2	decompression	0.00632502
AF-P53215-F1-model_v4	foldcomp	2	decompression	0.00309574
AF-P53216-F1-model_v4	foldcomp	2	decompression	0.00134388
AF-P53217-F1-model_v4	foldcomp	2	decompression	0.00371406
AF-P53218-F1-model_v4	foldcomp	2	decompression	0.00205442
AF-P53219-F1-model_v4	foldcomp	2	decompression	0.00426536
AF-P53220-F1-model_v4	foldcomp	2	decompression	0.00304054
AF-P53221-F1-model_v4	foldcomp	2	decompression	0.00161316
AF-P53222-F1-model_v4	foldcomp	2	decompression	0.00146159
AF-P53223-F1-model_v4	foldcomp	2	decompression	0.00308684
AF-P53224-F1-model_v4	foldcomp	2	decompression	0.00284867
AF-P53225-F1-model_v4	foldcomp	2	decompression	0.00140816
AF-P53226-F1-model_v4	foldcomp	2	decompression	0.00670143
AF-P53227-F1-model_v4	foldcomp	2	decompression	0.00345879
AF-P53228-F1-model_v4	foldcomp	2	decompression	0.00413527
AF-P53229-F1-model_v4	foldcomp	2	decompression	0.0015495
AF-P53230-F1-model_v4	foldcomp	2	decompression	0.00490305
AF-P53231-F1-model_v4	foldcomp	2	decompression	0.00153967
AF-P53233-F1-model_v4	foldcomp	2	decompression	0.00474549
AF-P53234-F1-model_v4	foldcomp	2	decompression	0.00358896
AF-P53235-F1-model_v4	foldcomp	2	decompression	0.00789817
AF-P53236-F1-model_v4	foldcomp	2	decompression	0.0116959
AF-P53237-F1-model_v4	foldcomp	2	decompression	0.0031345
AF-P53238-F1-model_v4	foldcomp	2	decompression	0.00427857
AF-P53239-F1-model_v4	foldcomp	2	decompression	0.00399281
AF-P53241-F1-model_v4	foldcomp	2	decompression	0.00767708
AF-P53242-F1-model_v4	foldcomp	2	decompression	0.00381111
AF-P53243-F1-model_v4	foldcomp	2	decompression	0.0101082
AF-P53244-F1-model_v4	foldcomp	2	decompression	0.00719144
AF-P53246-F1-model_v4	foldcomp	2	decompression	0.0107192
AF-P53248-F1-model_v4	foldcomp	2	decompression	0.00754923
AF-P53249-F1-model_v4	foldcomp	2	decompression	0.00454326
AF-P53250-F1-model_v4	foldcomp	2	decompression	0.00415028
AF-P53251-F1-model_v4	foldcomp	2	decompression	0.00268432
AF-P53252-F1-model_v4	foldcomp	2	decompression	0.00426305
AF-P53253-F1-model_v4	foldcomp	2	decompression	0.011629
AF-P53254-F1-model_v4	foldcomp	2	decompression	0.0153901
AF-P53255-F1-model_v4	foldcomp	2	decompression	0.00639993
AF-P53256-F1-model_v4	foldcomp	2	decompression	0.00270676
AF-P53257-F1-model_v4	foldcomp	2	decompression	0.00393449
AF-P53258-F1-model_v4	foldcomp	2	decompression	0.0119308
AF-P53259-F1-model_v4	foldcomp	2	decompression	0.00435707
AF-P53260-F1-model_v4	foldcomp	2	decompression	0.00233597
AF-P53261-F1-model_v4	foldcomp	2	decompression	0.00769473
AF-P53262-F1-model_v4	foldcomp	2	decompression	0.00331258
AF-P53264-F1-model_v4	foldcomp	2	decompression	0.00575065
AF-P53265-F1-model_v4	foldcomp	2	decompression	0.00517845
AF-P53266-F1-model_v4	foldcomp	2	decompression	0.00499853
AF-P53267-F1-model_v4	foldcomp	2	decompression	0.00426454
AF-P53270-F1-model_v4	foldcomp	2	decompression	0.00588749
AF-P53271-F1-model_v4	foldcomp	2	decompression	0.00334565
AF-P53272-F1-model_v4	foldcomp	2	decompression	0.005005
AF-P53273-F1-model_v4	foldcomp	2	decompression	0.0127654
AF-P53274-F1-model_v4	foldcomp	2	decompression	0.00290104
AF-P53275-F1-model_v4	foldcomp	2	decompression	0.0039756
AF-P53276-F1-model_v4	foldcomp	2	decompression	0.00880769
AF-P53277-F1-model_v4	foldcomp	2	decompression	0.00276496
AF-P53278-F1-model_v4	foldcomp	2	decompression	0.0101448
AF-P53279-F1-model_v4	foldcomp	2	decompression	0.0021713
AF-P53280-F1-model_v4	foldcomp	2	decompression	0.0139541
AF-P53281-F1-model_v4	foldcomp	2	decompression	0.00294053
AF-P53283-F1-model_v4	foldcomp	2	decompression	0.00749531
AF-P53285-F1-model_v4	foldcomp	2	decompression	0.00605725
AF-P53286-F1-model_v4	foldcomp	2	decompression	0.00518886
AF-P53287-F1-model_v4	foldcomp	2	decompression	0.00148936
AF-P53289-F1-model_v4	foldcomp	2	decompression	0.00325621
AF-P53290-F1-model_v4	foldcomp	2	decompression	0.00426228
AF-P53291-F1-model_v4	foldcomp	2	decompression	0.00149111
AF-P53292-F1-model_v4	foldcomp	2	decompression	0.0044295
AF-P53293-F1-model_v4	foldcomp	2	decompression	0.00492058
AF-P53294-F1-model_v4	foldcomp	2	decompression	0.00519242
AF-P53295-F1-model_v4	foldcomp	2	decompression	0.00454243
AF-P53296-F1-model_v4	foldcomp	2	decompression	0.00681326
AF-P53297-F1-model_v4	foldcomp	2	decompression	0.00865916
AF-P53298-F1-model_v4	foldcomp	2	decompression	0.00523108
AF-P53299-F1-model_v4	foldcomp	2	decompression	0.00128931
AF-P53301-F1-model_v4	foldcomp	2	decompression	0.00585297
AF-P53303-F1-model_v4	foldcomp	2	decompression	0.00602986
AF-P53304-F1-model_v4	foldcomp	2	decompression	0.00600494
AF-P53305-F1-model_v4	foldcomp	2	decompression	0.00141555
AF-P53306-F1-model_v4	foldcomp	2	decompression	0.00776284
AF-P53307-F1-model_v4	foldcomp	2	decompression	0.0015157
AF-P53309-F1-model_v4	foldcomp	2	decompression	0.00705091
AF-P53311-F1-model_v4	foldcomp	2	decompression	0.00184961
AF-P53312-F1-model_v4	foldcomp	2	decompression	0.00519367
AF-P53313-F1-model_v4	foldcomp	2	decompression	0.0094519
AF-P53314-F1-model_v4	foldcomp	2	decompression	0.00298945
AF-P53315-F1-model_v4	foldcomp	2	decompression	0.00316542
AF-P53316-F1-model_v4	foldcomp	2	decompression	0.00983158
AF-P53317-F1-model_v4	foldcomp	2	decompression	0.00249243
AF-P53318-F1-model_v4	foldcomp	2	decompression	0.00589959
AF-P53319-F1-model_v4	foldcomp	2	decompression	0.00596203
AF-P53320-F1-model_v4	foldcomp	2	decompression	0.00450259
AF-P53322-F1-model_v4	foldcomp	2	decompression	0.00660096
AF-P53323-F1-model_v4	foldcomp	2	decompression	0.0033412
AF-P53324-F1-model_v4	foldcomp	2	decompression	0.00536519
AF-P53326-F1-model_v4	foldcomp	2	decompression	0.00892267
AF-P53327-F1-model_v4	foldcomp	2	decompression	0.0242589
AF-P53329-F1-model_v4	foldcomp	2	decompression	0.00225297
AF-P53330-F1-model_v4	foldcomp	2	decompression	0.00200631
AF-P53331-F1-model_v4	foldcomp	2	decompression	0.0068806
AF-P53332-F1-model_v4	foldcomp	2	decompression	0.00382122
AF-P53333-F1-model_v4	foldcomp	2	decompression	0.00741081
AF-P53334-F1-model_v4	foldcomp	2	decompression	0.0044802
AF-P53335-F1-model_v4	foldcomp	2	decompression	0.00347929
AF-P53336-F1-model_v4	foldcomp	2	decompression	0.00427965
AF-P53337-F1-model_v4	foldcomp	2	decompression	0.00393231
AF-P53338-F1-model_v4	foldcomp	2	decompression	0.00595559
AF-P53341-F1-model_v4	foldcomp	2	decompression	0.00758364
AF-P53343-F1-model_v4	foldcomp	2	decompression	0.00149719
AF-P53344-F1-model_v4	foldcomp	2	decompression	0.005077
AF-P53378-F1-model_v4	foldcomp	2	decompression	0.00578793
AF-P53379-F1-model_v4	foldcomp	2	decompression	0.00707168
AF-P53388-F1-model_v4	foldcomp	2	decompression	0.00756068
AF-P53389-F1-model_v4	foldcomp	2	decompression	0.00726493
AF-P53390-F1-model_v4	foldcomp	2	decompression	0.00594635
AF-P53394-F1-model_v4	foldcomp	2	decompression	0.00915835
AF-P53397-F1-model_v4	foldcomp	2	decompression	0.00472879
AF-P53427-F1-model_v4	foldcomp	2	decompression	0.00146446
AF-P53437-F1-model_v4	foldcomp	2	decompression	0.00471567
AF-P53438-F1-model_v4	foldcomp	2	decompression	0.00942018
AF-P53507-F1-model_v4	foldcomp	2	decompression	0.000824799
AF-P53538-F1-model_v4	foldcomp	2	decompression	0.00261181
AF-P53540-F1-model_v4	foldcomp	2	decompression	0.0107656
AF-P53541-F1-model_v4	foldcomp	2	decompression	0.00795502
AF-P53549-F1-model_v4	foldcomp	2	decompression	0.00545545
AF-P53550-F1-model_v4	foldcomp	2	decompression	0.0118584
AF-P53551-F1-model_v4	foldcomp	2	decompression	0.00310449
AF-P53552-F1-model_v4	foldcomp	2	decompression	0.0199235
AF-P53583-F1-model_v4	foldcomp	2	decompression	0.00678554
AF-P53584-F1-model_v4	foldcomp	2	decompression	0.00571907
AF-P53598-F1-model_v4	foldcomp	2	decompression	0.00392124
AF-P53599-F1-model_v4	foldcomp	2	decompression	0.0195469
AF-P53600-F1-model_v4	foldcomp	2	decompression	0.00244011
AF-P53604-F1-model_v4	foldcomp	2	decompression	0.00263325
AF-P53615-F1-model_v4	foldcomp	2	decompression	0.00276248
AF-P53616-F1-model_v4	foldcomp	2	decompression	0.00483647
AF-P53617-F1-model_v4	foldcomp	2	decompression	0.0070661
AF-P53622-F1-model_v4	foldcomp	2	decompression	0.014936
AF-P53628-F1-model_v4	foldcomp	2	decompression	0.00701898
AF-P53629-F1-model_v4	foldcomp	2	decompression	0.00818264
AF-P53630-F1-model_v4	foldcomp	2	decompression	0.00294717
AF-P53631-F1-model_v4	foldcomp	2	decompression	0.00690375
AF-P53632-F1-model_v4	foldcomp	2	decompression	0.00731376
AF-P53633-F1-model_v4	foldcomp	2	decompression	0.00221125
AF-P53685-F1-model_v4	foldcomp	2	decompression	0.00633516
AF-P53686-F1-model_v4	foldcomp	2	decompression	0.00444245
AF-P53687-F1-model_v4	foldcomp	2	decompression	0.00555026
AF-P53688-F1-model_v4	foldcomp	2	decompression	0.00460314
AF-P53691-F1-model_v4	foldcomp	2	decompression	0.00466063
AF-P53718-F1-model_v4	foldcomp	2	decompression	0.00308242
AF-P53719-F1-model_v4	foldcomp	2	decompression	0.00259337
AF-P53720-F1-model_v4	foldcomp	2	decompression	0.00474875
AF-P53721-F1-model_v4	foldcomp	2	decompression	0.00284742
AF-P53722-F1-model_v4	foldcomp	2	decompression	0.0029949
AF-P53723-F1-model_v4	foldcomp	2	decompression	0.00521243
AF-P53724-F1-model_v4	foldcomp	2	decompression	0.00183603
AF-P53725-F1-model_v4	foldcomp	2	decompression	0.00237422
AF-P53727-F1-model_v4	foldcomp	2	decompression	0.00394722
AF-P53728-F1-model_v4	foldcomp	2	decompression	0.00390862
AF-P53729-F1-model_v4	foldcomp	2	decompression	0.00530176
AF-P53730-F1-model_v4	foldcomp	2	decompression	0.00696882
AF-P53731-F1-model_v4	foldcomp	2	decompression	0.00440712
AF-P53732-F1-model_v4	foldcomp	2	decompression	0.00192435
AF-P53733-F1-model_v4	foldcomp	2	decompression	0.00118793
AF-P53734-F1-model_v4	foldcomp	2	decompression	0.00771719
AF-P53735-F1-model_v4	foldcomp	2	decompression	0.00746099
AF-P53736-F1-model_v4	foldcomp	2	decompression	0.00320289
AF-P53738-F1-model_v4	foldcomp	2	decompression	0.00169398
AF-P53739-F1-model_v4	foldcomp	2	decompression	0.0110202
AF-P53740-F1-model_v4	foldcomp	2	decompression	0.00495809
AF-P53741-F1-model_v4	foldcomp	2	decompression	0.00634723
AF-P53742-F1-model_v4	foldcomp	2	decompression	0.00611407
AF-P53743-F1-model_v4	foldcomp	2	decompression	0.00403418
AF-P53744-F1-model_v4	foldcomp	2	decompression	0.00685841
AF-P53745-F1-model_v4	foldcomp	2	decompression	0.00753073
AF-P53746-F1-model_v4	foldcomp	2	decompression	0.00905628
AF-P53747-F1-model_v4	foldcomp	2	decompression	0.00271129
AF-P53748-F1-model_v4	foldcomp	2	decompression	0.00397726
AF-P53749-F1-model_v4	foldcomp	2	decompression	0.00766465
AF-P53750-F1-model_v4	foldcomp	2	decompression	0.00368799
AF-P53751-F1-model_v4	foldcomp	2	decompression	0.0136493
AF-P53752-F1-model_v4	foldcomp	2	decompression	0.00550668
AF-P53753-F1-model_v4	foldcomp	2	decompression	0.0132111
AF-P53754-F1-model_v4	foldcomp	2	decompression	0.00345739
AF-P53755-F1-model_v4	foldcomp	2	decompression	0.00605313
AF-P53756-F1-model_v4	foldcomp	2	decompression	0.0163748
AF-P53757-F1-model_v4	foldcomp	2	decompression	0.00421826
AF-P53758-F1-model_v4	foldcomp	2	decompression	0.00112831
AF-P53759-F1-model_v4	foldcomp	2	decompression	0.00532438
AF-P53769-F1-model_v4	foldcomp	2	decompression	0.00328767
AF-P53819-F1-model_v4	foldcomp	2	decompression	0.0227866
AF-P53822-F1-model_v4	foldcomp	2	decompression	0.00503713
AF-P53823-F1-model_v4	foldcomp	2	decompression	0.00281477
AF-P53824-F1-model_v4	foldcomp	2	decompression	0.0035461
AF-P53829-F1-model_v4	foldcomp	2	decompression	0.00453416
AF-P53830-F1-model_v4	foldcomp	2	decompression	0.00358655
AF-P53832-F1-model_v4	foldcomp	2	decompression	0.00575719
AF-P53833-F1-model_v4	foldcomp	2	decompression	0.00253482
AF-P53834-F1-model_v4	foldcomp	2	decompression	0.00195302
AF-P53835-F1-model_v4	foldcomp	2	decompression	0.00808418
AF-P53836-F1-model_v4	foldcomp	2	decompression	0.0129414
AF-P53838-F1-model_v4	foldcomp	2	decompression	0.0071328
AF-P53839-F1-model_v4	foldcomp	2	decompression	0.00432159
AF-P53840-F1-model_v4	foldcomp	2	decompression	0.015406
AF-P53841-F1-model_v4	foldcomp	2	decompression	0.00175335
AF-P53843-F1-model_v4	foldcomp	2	decompression	0.0038221
AF-P53844-F1-model_v4	foldcomp	2	decompression	0.00452432
AF-P53845-F1-model_v4	foldcomp	2	decompression	0.00397605
AF-P53846-F1-model_v4	foldcomp	2	decompression	0.00212354
AF-P53847-F1-model_v4	foldcomp	2	decompression	0.0096568
AF-P53848-F1-model_v4	foldcomp	2	decompression	0.0101911
AF-P53849-F1-model_v4	foldcomp	2	decompression	0.00190868
AF-P53850-F1-model_v4	foldcomp	2	decompression	0.00508197
AF-P53851-F1-model_v4	foldcomp	2	decompression	0.00520441
AF-P53852-F1-model_v4	foldcomp	2	decompression	0.00959254
AF-P53853-F1-model_v4	foldcomp	2	decompression	0.00340032
AF-P53854-F1-model_v4	foldcomp	2	decompression	0.0022782
AF-P53855-F1-model_v4	foldcomp	2	decompression	0.0193623
AF-P53857-F1-model_v4	foldcomp	2	decompression	0.00529161
AF-P53858-F1-model_v4	foldcomp	2	decompression	0.0109735
AF-P53859-F1-model_v4	foldcomp	2	decompression	0.00350751
AF-P53860-F1-model_v4	foldcomp	2	decompression	0.00452126
AF-P53861-F1-model_v4	foldcomp	2	decompression	0.00486908
AF-P53863-F1-model_v4	foldcomp	2	decompression	0.00757508
AF-P53865-F1-model_v4	foldcomp	2	decompression	0.0074008
AF-P53866-F1-model_v4	foldcomp	2	decompression	0.00953838
AF-P53867-F1-model_v4	foldcomp	2	decompression	0.00606689
AF-P53868-F1-model_v4	foldcomp	2	decompression	0.00704295
AF-P53869-F1-model_v4	foldcomp	2	decompression	0.00123834
AF-P53870-F1-model_v4	foldcomp	2	decompression	0.00699803
AF-P53871-F1-model_v4	foldcomp	2	decompression	0.00447231
AF-P53872-F1-model_v4	foldcomp	2	decompression	0.00247961
AF-P53873-F1-model_v4	foldcomp	2	decompression	0.00448874
AF-P53874-F1-model_v4	foldcomp	2	decompression	0.00967841
AF-P53875-F1-model_v4	foldcomp	2	decompression	0.00190258
AF-P53876-F1-model_v4	foldcomp	2	decompression	0.00141705
AF-P53877-F1-model_v4	foldcomp	2	decompression	0.00679483
AF-P53878-F1-model_v4	foldcomp	2	decompression	0.00513845
AF-P53879-F1-model_v4	foldcomp	2	decompression	0.004079
AF-P53881-F1-model_v4	foldcomp	2	decompression	0.00389757
AF-P53882-F1-model_v4	foldcomp	2	decompression	0.00746788
AF-P53883-F1-model_v4	foldcomp	2	decompression	0.00502962
AF-P53885-F1-model_v4	foldcomp	2	decompression	0.00447995
AF-P53886-F1-model_v4	foldcomp	2	decompression	0.0211955
AF-P53889-F1-model_v4	foldcomp	2	decompression	0.00321231
AF-P53890-F1-model_v4	foldcomp	2	decompression	0.00549023
AF-P53891-F1-model_v4	foldcomp	2	decompression	0.00511699
AF-P53892-F1-model_v4	foldcomp	2	decompression	0.00443025
AF-P53893-F1-model_v4	foldcomp	2	decompression	0.0135353
AF-P53894-F1-model_v4	foldcomp	2	decompression	0.00953694
AF-P53895-F1-model_v4	foldcomp	2	decompression	0.0037029
AF-P53896-F1-model_v4	foldcomp	2	decompression	0.00251484
AF-P53897-F1-model_v4	foldcomp	2	decompression	0.0020443
AF-P53898-F1-model_v4	foldcomp	2	decompression	0.0037553
AF-P53899-F1-model_v4	foldcomp	2	decompression	0.00347452
AF-P53900-F1-model_v4	foldcomp	2	decompression	0.00171036
AF-P53901-F1-model_v4	foldcomp	2	decompression	0.0050994
AF-P53903-F1-model_v4	foldcomp	2	decompression	0.00170674
AF-P53904-F1-model_v4	foldcomp	2	decompression	0.00316548
AF-P53905-F1-model_v4	foldcomp	2	decompression	0.00146633
AF-P53906-F1-model_v4	foldcomp	2	decompression	0.00135304
AF-P53907-F1-model_v4	foldcomp	2	decompression	0.00923941
AF-P53908-F1-model_v4	foldcomp	2	decompression	0.00173513
AF-P53909-F1-model_v4	foldcomp	2	decompression	0.00440501
AF-P53910-F1-model_v4	foldcomp	2	decompression	0.00241796
AF-P53911-F1-model_v4	foldcomp	2	decompression	0.00543495
AF-P53912-F1-model_v4	foldcomp	2	decompression	0.00457565
AF-P53913-F1-model_v4	foldcomp	2	decompression	0.00224749
AF-P53914-F1-model_v4	foldcomp	2	decompression	0.012966
AF-P53915-F1-model_v4	foldcomp	2	decompression	0.00310282
AF-P53916-F1-model_v4	foldcomp	2	decompression	0.0055139
AF-P53917-F1-model_v4	foldcomp	2	decompression	0.0119752
AF-P53918-F1-model_v4	foldcomp	2	decompression	0.00811795
AF-P53919-F1-model_v4	foldcomp	2	decompression	0.00604281
AF-P53920-F1-model_v4	foldcomp	2	decompression	0.0121183
AF-P53921-F1-model_v4	foldcomp	2	decompression	0.00150981
AF-P53923-F1-model_v4	foldcomp	2	decompression	0.00618618
AF-P53924-F1-model_v4	foldcomp	2	decompression	0.00631199
AF-P53925-F1-model_v4	foldcomp	2	decompression	0.0081999
AF-P53927-F1-model_v4	foldcomp	2	decompression	0.00282644
AF-P53929-F1-model_v4	foldcomp	2	decompression	0.00340578
AF-P53930-F1-model_v4	foldcomp	2	decompression	0.00290147
AF-P53932-F1-model_v4	foldcomp	2	decompression	0.00786028
AF-P53933-F1-model_v4	foldcomp	2	decompression	0.00731897
AF-P53934-F1-model_v4	foldcomp	2	decompression	0.00504104
AF-P53935-F1-model_v4	foldcomp	2	decompression	0.0154163
AF-P53937-F1-model_v4	foldcomp	2	decompression	0.00182981
AF-P53938-F1-model_v4	foldcomp	2	decompression	0.00462753
AF-P53939-F1-model_v4	foldcomp	2	decompression	0.00507916
AF-P53940-F1-model_v4	foldcomp	2	decompression	0.00647417
AF-P53941-F1-model_v4	foldcomp	2	decompression	0.00374228
AF-P53942-F1-model_v4	foldcomp	2	decompression	0.00388851
AF-P53943-F1-model_v4	foldcomp	2	decompression	0.00715328
AF-P53944-F1-model_v4	foldcomp	2	decompression	0.0040097
AF-P53946-F1-model_v4	foldcomp	2	decompression	0.00959668
AF-P53947-F1-model_v4	foldcomp	2	decompression	0.00394857
AF-P53949-F1-model_v4	foldcomp	2	decompression	0.00252212
AF-P53950-F1-model_v4	foldcomp	2	decompression	0.0139054
AF-P53951-F1-model_v4	foldcomp	2	decompression	0.00502604
AF-P53952-F1-model_v4	foldcomp	2	decompression	0.00349696
AF-P53953-F1-model_v4	foldcomp	2	decompression	0.0107931
AF-P53954-F1-model_v4	foldcomp	2	decompression	0.00696269
AF-P53955-F1-model_v4	foldcomp	2	decompression	0.00824903
AF-P53956-F1-model_v4	foldcomp	2	decompression	0.00220296
AF-P53958-F1-model_v4	foldcomp	2	decompression	0.00484959
AF-P53959-F1-model_v4	foldcomp	2	decompression	0.010569
AF-P53960-F1-model_v4	foldcomp	2	decompression	0.00561157
AF-P53961-F1-model_v4	foldcomp	2	decompression	0.00298319
AF-P53962-F1-model_v4	foldcomp	2	decompression	0.00485667
AF-P53963-F1-model_v4	foldcomp	2	decompression	0.00764837
AF-P53964-F1-model_v4	foldcomp	2	decompression	0.00347708
AF-P53965-F1-model_v4	foldcomp	2	decompression	0.00364641
AF-P53966-F1-model_v4	foldcomp	2	decompression	0.0068037
AF-P53968-F1-model_v4	foldcomp	2	decompression	0.00836849
AF-P53969-F1-model_v4	foldcomp	2	decompression	0.00602231
AF-P53970-F1-model_v4	foldcomp	2	decompression	0.00308834
AF-P53971-F1-model_v4	foldcomp	2	decompression	0.0117161
AF-P53972-F1-model_v4	foldcomp	2	decompression	0.00618043
AF-P53973-F1-model_v4	foldcomp	2	decompression	0.00881438
AF-P53974-F1-model_v4	foldcomp	2	decompression	0.00785391
AF-P53975-F1-model_v4	foldcomp	2	decompression	0.00348508
AF-P53976-F1-model_v4	foldcomp	2	decompression	0.00768527
AF-P53978-F1-model_v4	foldcomp	2	decompression	0.0126112
AF-P53980-F1-model_v4	foldcomp	2	decompression	0.00549099
AF-P53981-F1-model_v4	foldcomp	2	decompression	0.00303593
AF-P53982-F1-model_v4	foldcomp	2	decompression	0.00527593
AF-P53983-F1-model_v4	foldcomp	2	decompression	0.00853465
AF-P54000-F1-model_v4	foldcomp	2	decompression	0.0036902
AF-P54003-F1-model_v4	foldcomp	2	decompression	0.00379363
AF-P54005-F1-model_v4	foldcomp	2	decompression	0.00430525
AF-P54007-F1-model_v4	foldcomp	2	decompression	0.00456868
AF-P54070-F1-model_v4	foldcomp	2	decompression	0.00574697
AF-P54072-F1-model_v4	foldcomp	2	decompression	0.00702702
AF-P54074-F1-model_v4	foldcomp	2	decompression	0.00786835
AF-P54113-F1-model_v4	foldcomp	2	decompression	0.00719235
AF-P54114-F1-model_v4	foldcomp	2	decompression	0.00610654
AF-P54115-F1-model_v4	foldcomp	2	decompression	0.00599742
AF-P54199-F1-model_v4	foldcomp	2	decompression	0.00950858
AF-P54730-F1-model_v4	foldcomp	2	decompression	0.00520413
AF-P54780-F1-model_v4	foldcomp	2	decompression	0.00273613
AF-P54781-F1-model_v4	foldcomp	2	decompression	0.00674569
AF-P54783-F1-model_v4	foldcomp	2	decompression	0.00658565
AF-P54784-F1-model_v4	foldcomp	2	decompression	0.0114056
AF-P54785-F1-model_v4	foldcomp	2	decompression	0.0059909
AF-P54786-F1-model_v4	foldcomp	2	decompression	0.0115278
AF-P54787-F1-model_v4	foldcomp	2	decompression	0.00573963
AF-P54790-F1-model_v4	foldcomp	2	decompression	0.00793283
AF-P54791-F1-model_v4	foldcomp	2	decompression	0.00668151
AF-P54837-F1-model_v4	foldcomp	2	decompression	0.00270619
AF-P54838-F1-model_v4	foldcomp	2	decompression	0.00686142
AF-P54839-F1-model_v4	foldcomp	2	decompression	0.00606432
AF-P54854-F1-model_v4	foldcomp	2	decompression	0.00693668
AF-P54857-F1-model_v4	foldcomp	2	decompression	0.00416067
AF-P54858-F1-model_v4	foldcomp	2	decompression	0.00398471
AF-P54860-F1-model_v4	foldcomp	2	decompression	0.0119838
AF-P54861-F1-model_v4	foldcomp	2	decompression	0.00932811
AF-P54862-F1-model_v4	foldcomp	2	decompression	0.00692541
AF-P54867-F1-model_v4	foldcomp	2	decompression	0.00435888
AF-P54885-F1-model_v4	foldcomp	2	decompression	0.00550467
AF-P54964-F1-model_v4	foldcomp	2	decompression	0.00342163
AF-P54999-F1-model_v4	foldcomp	2	decompression	0.00111029
AF-P56508-F1-model_v4	foldcomp	2	decompression	0.00108479
AF-P56628-F1-model_v4	foldcomp	2	decompression	0.00156545
AF-P57743-F1-model_v4	foldcomp	2	decompression	0.00114595
AF-P57744-F1-model_v4	foldcomp	2	decompression	0.00111155
AF-P60010-F1-model_v4	foldcomp	2	decompression	0.004618
AF-P61829-F1-model_v4	foldcomp	2	decompression	0.000912258
AF-P61830-F1-model_v4	foldcomp	2	decompression	0.00174241
AF-P62651-F1-model_v4	foldcomp	2	decompression	0.000950167
AF-P69771-F1-model_v4	foldcomp	2	decompression	0.00254356
AF-P69850-F1-model_v4	foldcomp	2	decompression	0.0012472
AF-P69851-F1-model_v4	foldcomp	2	decompression	0.000936028
AF-P69852-F1-model_v4	foldcomp	2	decompression	0.000929518
AF-P80210-F1-model_v4	foldcomp	2	decompression	0.00534752
AF-P80235-F1-model_v4	foldcomp	2	decompression	0.00860333
AF-P80428-F1-model_v4	foldcomp	2	decompression	0.00604117
AF-P80667-F1-model_v4	foldcomp	2	decompression	0.00477217
AF-P80967-F1-model_v4	foldcomp	2	decompression	0.00072241
AF-P81449-F1-model_v4	foldcomp	2	decompression	0.00125739
AF-P81450-F1-model_v4	foldcomp	2	decompression	0.000798969
AF-P81451-F1-model_v4	foldcomp	2	decompression	0.000879528
AF-P85052-F1-model_v4	foldcomp	2	decompression	0.00205258
AF-P87012-F1-model_v4	foldcomp	2	decompression	0.00200006
AF-P87108-F1-model_v4	foldcomp	2	decompression	0.00117874
AF-P87262-F1-model_v4	foldcomp	2	decompression	0.00153435
AF-P87275-F1-model_v4	foldcomp	2	decompression	0.00176951
AF-P87283-F1-model_v4	foldcomp	2	decompression	0.00158747
AF-P87284-F1-model_v4	foldcomp	2	decompression	0.000730741
AF-P87287-F1-model_v4	foldcomp	2	decompression	0.00176003
AF-P89102-F1-model_v4	foldcomp	2	decompression	0.0121919
AF-P89105-F1-model_v4	foldcomp	2	decompression	0.0135539
AF-P89113-F1-model_v4	foldcomp	2	decompression	0.00072054
AF-P89114-F1-model_v4	foldcomp	2	decompression	0.00122105
AF-P89886-F1-model_v4	foldcomp	2	decompression	0.00228126
AF-Q00055-F1-model_v4	foldcomp	2	decompression	0.00475757
AF-Q00245-F1-model_v4	foldcomp	2	decompression	0.00280965
AF-Q00246-F1-model_v4	foldcomp	2	decompression	0.00357292
AF-Q00362-F1-model_v4	foldcomp	2	decompression	0.00655854
AF-Q00381-F1-model_v4	foldcomp	2	decompression	0.00195122
AF-Q00416-F1-model_v4	foldcomp	2	decompression	0.0272306
AF-Q00453-F1-model_v4	foldcomp	2	decompression	0.00270006
AF-Q00539-F1-model_v4	foldcomp	2	decompression	0.00628185
AF-Q00578-F1-model_v4	foldcomp	2	decompression	0.0104571
AF-Q00582-F1-model_v4	foldcomp	2	decompression	0.00396212
AF-Q00618-F1-model_v4	foldcomp	2	decompression	0.00440988
AF-Q00684-F1-model_v4	foldcomp	2	decompression	0.00681994
AF-Q00711-F1-model_v4	foldcomp	2	decompression	0.00774649
AF-Q00723-F1-model_v4	foldcomp	2	decompression	0.00310826
AF-Q00764-F1-model_v4	foldcomp	2	decompression	0.00621504
AF-Q00772-F1-model_v4	foldcomp	2	decompression	0.0061082
AF-Q00776-F1-model_v4	foldcomp	2	decompression	0.00593952
AF-Q00816-F1-model_v4	foldcomp	2	decompression	0.0122888
AF-Q00873-F1-model_v4	foldcomp	2	decompression	0.00290967
AF-Q00916-F1-model_v4	foldcomp	2	decompression	0.00387416
AF-Q00947-F1-model_v4	foldcomp	2	decompression	0.00638241
AF-Q00955-F1-model_v4	foldcomp	2	decompression	0.0270479
AF-Q01080-F1-model_v4	foldcomp	2	decompression	0.00518556
AF-Q01159-F1-model_v4	foldcomp	2	decompression	0.00580512
AF-Q01163-F1-model_v4	foldcomp	2	decompression	0.00562118
AF-Q01217-F1-model_v4	foldcomp	2	decompression	0.0104436
AF-Q01329-F1-model_v4	foldcomp	2	decompression	0.00969767
AF-Q01389-F1-model_v4	foldcomp	2	decompression	0.0178649
AF-Q01448-F1-model_v4	foldcomp	2	decompression	0.00749272
AF-Q01454-F1-model_v4	foldcomp	2	decompression	0.0114352
AF-Q01476-F1-model_v4	foldcomp	2	decompression	0.0159588
AF-Q01477-F1-model_v4	foldcomp	2	decompression	0.0111353
AF-Q01519-F1-model_v4	foldcomp	2	decompression	0.00112962
AF-Q01532-F1-model_v4	foldcomp	2	decompression	0.00612778
AF-Q01560-F1-model_v4	foldcomp	2	decompression	0.00505727
AF-Q01574-F1-model_v4	foldcomp	2	decompression	0.00875995
AF-Q01589-F1-model_v4	foldcomp	2	decompression	0.00384928
AF-Q01590-F1-model_v4	foldcomp	2	decompression	0.00429811
AF-Q01649-F1-model_v4	foldcomp	2	decompression	0.00754799
AF-Q01662-F1-model_v4	foldcomp	2	decompression	0.00478932
AF-Q01684-F1-model_v4	foldcomp	2	decompression	0.00240569
AF-Q01722-F1-model_v4	foldcomp	2	decompression	0.00637569
AF-Q01766-F1-model_v4	foldcomp	2	decompression	0.00368888
AF-Q01802-F1-model_v4	foldcomp	2	decompression	0.00573078
AF-Q01846-F1-model_v4	foldcomp	2	decompression	0.014084
AF-Q01852-F1-model_v4	foldcomp	2	decompression	0.00540783
AF-Q01855-F1-model_v4	foldcomp	2	decompression	0.00180766
AF-Q01896-F1-model_v4	foldcomp	2	decompression	0.0131293
AF-Q01919-F1-model_v4	foldcomp	2	decompression	0.00990835
AF-Q01926-F1-model_v4	foldcomp	2	decompression	0.00594681
AF-Q01939-F1-model_v4	foldcomp	2	decompression	0.00498896
AF-Q01976-F1-model_v4	foldcomp	2	decompression	0.00289488
AF-Q02046-F1-model_v4	foldcomp	2	decompression	0.00402322
AF-Q02100-F1-model_v4	foldcomp	2	decompression	0.00774468
AF-Q02159-F1-model_v4	foldcomp	2	decompression	0.00210124
AF-Q02196-F1-model_v4	foldcomp	2	decompression	0.00258886
AF-Q02197-F1-model_v4	foldcomp	2	decompression	0.00925514
AF-Q02199-F1-model_v4	foldcomp	2	decompression	0.00543526
AF-Q02201-F1-model_v4	foldcomp	2	decompression	0.00569114
AF-Q02202-F1-model_v4	foldcomp	2	decompression	0.00494241
AF-Q02203-F1-model_v4	foldcomp	2	decompression	0.00645322
AF-Q02204-F1-model_v4	foldcomp	2	decompression	0.0033707
AF-Q02205-F1-model_v4	foldcomp	2	decompression	0.00228303
AF-Q02206-F1-model_v4	foldcomp	2	decompression	0.00793812
AF-Q02207-F1-model_v4	foldcomp	2	decompression	0.0108413
AF-Q02208-F1-model_v4	foldcomp	2	decompression	0.00947187
AF-Q02209-F1-model_v4	foldcomp	2	decompression	0.00458007
AF-Q02256-F1-model_v4	foldcomp	2	decompression	0.00457494
AF-Q02260-F1-model_v4	foldcomp	2	decompression	0.00182767
AF-Q02326-F1-model_v4	foldcomp	2	decompression	0.00224121
AF-Q02336-F1-model_v4	foldcomp	2	decompression	0.00557398
AF-Q02354-F1-model_v4	foldcomp	2	decompression	0.00575911
AF-Q02455-F1-model_v4	foldcomp	2	decompression	0.0234017
AF-Q02457-F1-model_v4	foldcomp	2	decompression	0.00691604
AF-Q02486-F1-model_v4	foldcomp	2	decompression	0.00242294
AF-Q02516-F1-model_v4	foldcomp	2	decompression	0.00306673
AF-Q02521-F1-model_v4	foldcomp	2	decompression	0.00231875
AF-Q02554-F1-model_v4	foldcomp	2	decompression	0.00552509
AF-Q02555-F1-model_v4	foldcomp	2	decompression	0.00594169
AF-Q02574-F1-model_v4	foldcomp	2	decompression	0.00582668
AF-Q02598-F1-model_v4	foldcomp	2	decompression	0.00133524
AF-Q02606-F1-model_v4	foldcomp	2	decompression	0.00471699
AF-Q02608-F1-model_v4	foldcomp	2	decompression	0.00154569
AF-Q02629-F1-model_v4	foldcomp	2	decompression	0.0109831
AF-Q02630-F1-model_v4	foldcomp	2	decompression	0.0127255
AF-Q02642-F1-model_v4	foldcomp	2	decompression	0.00192824
AF-Q02647-F1-model_v4	foldcomp	2	decompression	0.00121151
AF-Q02648-F1-model_v4	foldcomp	2	decompression	0.00712725
AF-Q02651-F1-model_v4	foldcomp	2	decompression	0.0031613
AF-Q02685-F1-model_v4	foldcomp	2	decompression	0.0029843
AF-Q02710-F1-model_v4	foldcomp	2	decompression	0.00232529
AF-Q02721-F1-model_v4	foldcomp	2	decompression	0.00335959
AF-Q02724-F1-model_v4	foldcomp	2	decompression	0.00796006
AF-Q02725-F1-model_v4	foldcomp	2	decompression	0.0105996
AF-Q02732-F1-model_v4	foldcomp	2	decompression	0.00472494
AF-Q02733-F1-model_v4	foldcomp	2	decompression	0.00594518
AF-Q02749-F1-model_v4	foldcomp	2	decompression	0.00369425
AF-Q02753-F1-model_v4	foldcomp	2	decompression	0.00206338
AF-Q02754-F1-model_v4	foldcomp	2	decompression	0.00255784
AF-Q02767-F1-model_v4	foldcomp	2	decompression	0.00308222
AF-Q02770-F1-model_v4	foldcomp	2	decompression	0.00387959
AF-Q02771-F1-model_v4	foldcomp	2	decompression	0.00138977
AF-Q02772-F1-model_v4	foldcomp	2	decompression	0.00138545
AF-Q02773-F1-model_v4	foldcomp	2	decompression	0.0152137
AF-Q02774-F1-model_v4	foldcomp	2	decompression	0.002636
AF-Q02775-F1-model_v4	foldcomp	2	decompression	0.00493901
AF-Q02776-F1-model_v4	foldcomp	2	decompression	0.00605678
AF-Q02781-F1-model_v4	foldcomp	2	decompression	0.00169202
AF-Q02783-F1-model_v4	foldcomp	2	decompression	0.00517748
AF-Q02784-F1-model_v4	foldcomp	2	decompression	0.00192859
AF-Q02785-F1-model_v4	foldcomp	2	decompression	0.0186112
AF-Q02786-F1-model_v4	foldcomp	2	decompression	0.00131672
AF-Q02792-F1-model_v4	foldcomp	2	decompression	0.0126466
AF-Q02793-F1-model_v4	foldcomp	2	decompression	0.00490851
AF-Q02794-F1-model_v4	foldcomp	2	decompression	0.00554932
AF-Q02795-F1-model_v4	foldcomp	2	decompression	0.0035733
AF-Q02796-F1-model_v4	foldcomp	2	decompression	0.00415683
AF-Q02799-F1-model_v4	foldcomp	2	decompression	0.00375407
AF-Q02803-F1-model_v4	foldcomp	2	decompression	0.00377863
AF-Q02804-F1-model_v4	foldcomp	2	decompression	0.00254989
AF-Q02805-F1-model_v4	foldcomp	2	decompression	0.0101389
AF-Q02820-F1-model_v4	foldcomp	2	decompression	0.000768039
AF-Q02821-F1-model_v4	foldcomp	2	decompression	0.00661846
AF-Q02825-F1-model_v4	foldcomp	2	decompression	0.00603123
AF-Q02826-F1-model_v4	foldcomp	2	decompression	0.00142742
AF-Q02831-F1-model_v4	foldcomp	2	decompression	0.00307603
AF-Q02863-F1-model_v4	foldcomp	2	decompression	0.00623881
AF-Q02864-F1-model_v4	foldcomp	2	decompression	0.0020756
AF-Q02866-F1-model_v4	foldcomp	2	decompression	0.00763784
AF-Q02872-F1-model_v4	foldcomp	2	decompression	0.00223377
AF-Q02873-F1-model_v4	foldcomp	2	decompression	0.00317258
AF-Q02875-F1-model_v4	foldcomp	2	decompression	0.0103385
AF-Q02883-F1-model_v4	foldcomp	2	decompression	0.00599485
AF-Q02884-F1-model_v4	foldcomp	2	decompression	0.00566461
AF-Q02887-F1-model_v4	foldcomp	2	decompression	0.00605482
AF-Q02888-F1-model_v4	foldcomp	2	decompression	0.00244689
AF-Q02889-F1-model_v4	foldcomp	2	decompression	0.00139545
AF-Q02890-F1-model_v4	foldcomp	2	decompression	0.00468924
AF-Q02891-F1-model_v4	foldcomp	2	decompression	0.00573682
AF-Q02892-F1-model_v4	foldcomp	2	decompression	0.00816611
AF-Q02895-F1-model_v4	foldcomp	2	decompression	0.00441156
AF-Q02896-F1-model_v4	foldcomp	2	decompression	0.00417249
AF-Q02908-F1-model_v4	foldcomp	2	decompression	0.00698806
AF-Q02931-F1-model_v4	foldcomp	2	decompression	0.0110536
AF-Q02932-F1-model_v4	foldcomp	2	decompression	0.0130049
AF-Q02933-F1-model_v4	foldcomp	2	decompression	0.00554888
AF-Q02939-F1-model_v4	foldcomp	2	decompression	0.0064313
AF-Q02948-F1-model_v4	foldcomp	2	decompression	0.00691925
AF-Q02950-F1-model_v4	foldcomp	2	decompression	0.00438347
AF-Q02959-F1-model_v4	foldcomp	2	decompression	0.00871587
AF-Q02961-F1-model_v4	foldcomp	2	decompression	0.00499005
AF-Q02969-F1-model_v4	foldcomp	2	decompression	0.00496177
AF-Q02979-F1-model_v4	foldcomp	2	decompression	0.015104
AF-Q02981-F1-model_v4	foldcomp	2	decompression	0.00837314
AF-Q02983-F1-model_v4	foldcomp	2	decompression	0.00462007
AF-Q03002-F1-model_v4	foldcomp	2	decompression	0.0107159
AF-Q03010-F1-model_v4	foldcomp	2	decompression	0.00563766
AF-Q03012-F1-model_v4	foldcomp	2	decompression	0.00457788
AF-Q03016-F1-model_v4	foldcomp	2	decompression	0.0153566
AF-Q03018-F1-model_v4	foldcomp	2	decompression	0.0203113
AF-Q03020-F1-model_v4	foldcomp	2	decompression	0.00201604
AF-Q03028-F1-model_v4	foldcomp	2	decompression	0.00383313
AF-Q03029-F1-model_v4	foldcomp	2	decompression	0.0027886
AF-Q03034-F1-model_v4	foldcomp	2	decompression	0.00618643
AF-Q03036-F1-model_v4	foldcomp	2	decompression	0.00242875
AF-Q03048-F1-model_v4	foldcomp	2	decompression	0.00180569
AF-Q03049-F1-model_v4	foldcomp	2	decompression	0.00428991
AF-Q03050-F1-model_v4	foldcomp	2	decompression	0.00147274
AF-Q03063-F1-model_v4	foldcomp	2	decompression	0.00544538
AF-Q03067-F1-model_v4	foldcomp	2	decompression	0.00128033
AF-Q03071-F1-model_v4	foldcomp	2	decompression	0.00128561
AF-Q03079-F1-model_v4	foldcomp	2	decompression	0.00270478
AF-Q03080-F1-model_v4	foldcomp	2	decompression	0.0040208
AF-Q03081-F1-model_v4	foldcomp	2	decompression	0.00219738
AF-Q03083-F1-model_v4	foldcomp	2	decompression	0.00213934
AF-Q03085-F1-model_v4	foldcomp	2	decompression	0.0035565
AF-Q03088-F1-model_v4	foldcomp	2	decompression	0.0100866
AF-Q03096-F1-model_v4	foldcomp	2	decompression	0.00231144
AF-Q03099-F1-model_v4	foldcomp	2	decompression	0.0169279
AF-Q03102-F1-model_v4	foldcomp	2	decompression	0.00446735
AF-Q03103-F1-model_v4	foldcomp	2	decompression	0.00713904
AF-Q03104-F1-model_v4	foldcomp	2	decompression	0.00657364
AF-Q03124-F1-model_v4	foldcomp	2	decompression	0.00715937
AF-Q03125-F1-model_v4	foldcomp	2	decompression	0.00297929
AF-Q03144-F1-model_v4	foldcomp	2	decompression	0.00279101
AF-Q03148-F1-model_v4	foldcomp	2	decompression	0.00351154
AF-Q03151-F1-model_v4	foldcomp	2	decompression	0.00466105
AF-Q03153-F1-model_v4	foldcomp	2	decompression	0.00776417
AF-Q03161-F1-model_v4	foldcomp	2	decompression	0.00380724
AF-Q03162-F1-model_v4	foldcomp	2	decompression	0.00793029
AF-Q03175-F1-model_v4	foldcomp	2	decompression	0.00445435
AF-Q03177-F1-model_v4	foldcomp	2	decompression	0.0103139
AF-Q03178-F1-model_v4	foldcomp	2	decompression	0.00386921
AF-Q03180-F1-model_v4	foldcomp	2	decompression	0.00370372
AF-Q03193-F1-model_v4	foldcomp	2	decompression	0.00387006
AF-Q03195-F1-model_v4	foldcomp	2	decompression	0.00751036
AF-Q03201-F1-model_v4	foldcomp	2	decompression	0.0026338
AF-Q03205-F1-model_v4	foldcomp	2	decompression	0.0026115
AF-Q03207-F1-model_v4	foldcomp	2	decompression	0.00164676
AF-Q03208-F1-model_v4	foldcomp	2	decompression	0.00446813
AF-Q03210-F1-model_v4	foldcomp	2	decompression	0.00635132
AF-Q03212-F1-model_v4	foldcomp	2	decompression	0.00687891
AF-Q03213-F1-model_v4	foldcomp	2	decompression	0.00870129
AF-Q03214-F1-model_v4	foldcomp	2	decompression	0.0177185
AF-Q03218-F1-model_v4	foldcomp	2	decompression	0.00618801
AF-Q03219-F1-model_v4	foldcomp	2	decompression	0.00345317
AF-Q03220-F1-model_v4	foldcomp	2	decompression	0.00410057
AF-Q03231-F1-model_v4	foldcomp	2	decompression	0.00200474
AF-Q03233-F1-model_v4	foldcomp	2	decompression	0.00246754
AF-Q03236-F1-model_v4	foldcomp	2	decompression	0.00558006
AF-Q03246-F1-model_v4	foldcomp	2	decompression	0.00305581
AF-Q03254-F1-model_v4	foldcomp	2	decompression	0.00914864
AF-Q03262-F1-model_v4	foldcomp	2	decompression	0.00786283
AF-Q03263-F1-model_v4	foldcomp	2	decompression	0.00655638
AF-Q03264-F1-model_v4	foldcomp	2	decompression	0.00652468
AF-Q03266-F1-model_v4	foldcomp	2	decompression	0.00470808
AF-Q03281-F1-model_v4	foldcomp	2	decompression	0.00841651
AF-Q03289-F1-model_v4	foldcomp	2	decompression	0.00477702
AF-Q03290-F1-model_v4	foldcomp	2	decompression	0.0042146
AF-Q03305-F1-model_v4	foldcomp	2	decompression	0.00522646
AF-Q03306-F1-model_v4	foldcomp	2	decompression	0.0110413
AF-Q03308-F1-model_v4	foldcomp	2	decompression	0.010147
AF-Q03322-F1-model_v4	foldcomp	2	decompression	0.00285156
AF-Q03323-F1-model_v4	foldcomp	2	decompression	0.00217979
AF-Q03327-F1-model_v4	foldcomp	2	decompression	0.006334
AF-Q03330-F1-model_v4	foldcomp	2	decompression	0.00561316
AF-Q03337-F1-model_v4	foldcomp	2	decompression	0.00354929
AF-Q03338-F1-model_v4	foldcomp	2	decompression	0.0061333
AF-Q03361-F1-model_v4	foldcomp	2	decompression	0.0108038
AF-Q03362-F1-model_v4	foldcomp	2	decompression	0.00282469
AF-Q03370-F1-model_v4	foldcomp	2	decompression	0.00698394
AF-Q03373-F1-model_v4	foldcomp	2	decompression	0.00410817
AF-Q03375-F1-model_v4	foldcomp	2	decompression	0.00177735
AF-Q03388-F1-model_v4	foldcomp	2	decompression	0.00993067
AF-Q03390-F1-model_v4	foldcomp	2	decompression	0.00286928
AF-Q03406-F1-model_v4	foldcomp	2	decompression	0.00376752
AF-Q03407-F1-model_v4	foldcomp	2	decompression	0.00947863
AF-Q03419-F1-model_v4	foldcomp	2	decompression	0.00407538
AF-Q03429-F1-model_v4	foldcomp	2	decompression	0.00156978
AF-Q03430-F1-model_v4	foldcomp	2	decompression	0.00456197
AF-Q03433-F1-model_v4	foldcomp	2	decompression	0.00357032
AF-Q03434-F1-model_v4	foldcomp	2	decompression	0.0215231
AF-Q03435-F1-model_v4	foldcomp	2	decompression	0.00267331
AF-Q03441-F1-model_v4	foldcomp	2	decompression	0.00549308
AF-Q03446-F1-model_v4	foldcomp	2	decompression	0.00272901
AF-Q03455-F1-model_v4	foldcomp	2	decompression	0.00888514
AF-Q03465-F1-model_v4	foldcomp	2	decompression	0.00661134
AF-Q03466-F1-model_v4	foldcomp	2	decompression	0.0109279
AF-Q03480-F1-model_v4	foldcomp	2	decompression	0.00176171
AF-Q03482-F1-model_v4	foldcomp	2	decompression	0.000983927
AF-Q03483-F1-model_v4	foldcomp	2	decompression	0.00551166
AF-Q03494-F1-model_v4	foldcomp	2	decompression	0.0218931
AF-Q03496-F1-model_v4	foldcomp	2	decompression	0.0177966
AF-Q03497-F1-model_v4	foldcomp	2	decompression	0.0111791
AF-Q03503-F1-model_v4	foldcomp	2	decompression	0.00230028
AF-Q03508-F1-model_v4	foldcomp	2	decompression	0.00597541
AF-Q03516-F1-model_v4	foldcomp	2	decompression	0.011839
AF-Q03525-F1-model_v4	foldcomp	2	decompression	0.00268715
AF-Q03529-F1-model_v4	foldcomp	2	decompression	0.00499496
AF-Q03530-F1-model_v4	foldcomp	2	decompression	0.00401676
AF-Q03532-F1-model_v4	foldcomp	2	decompression	0.00623311
AF-Q03533-F1-model_v4	foldcomp	2	decompression	0.00730822
AF-Q03554-F1-model_v4	foldcomp	2	decompression	0.00175981
AF-Q03557-F1-model_v4	foldcomp	2	decompression	0.00562565
AF-Q03558-F1-model_v4	foldcomp	2	decompression	0.00501342
AF-Q03559-F1-model_v4	foldcomp	2	decompression	0.00248022
AF-Q03579-F1-model_v4	foldcomp	2	decompression	0.00196851
AF-Q03612-F1-model_v4	foldcomp	2	decompression	0.0214939
AF-Q03619-F1-model_v4	foldcomp	2	decompression	0.0214908
AF-Q03629-F1-model_v4	foldcomp	2	decompression	0.00254348
AF-Q03630-F1-model_v4	foldcomp	2	decompression	0.00208307
AF-Q03631-F1-model_v4	foldcomp	2	decompression	0.0117408
AF-Q03640-F1-model_v4	foldcomp	2	decompression	0.0186578
AF-Q03648-F1-model_v4	foldcomp	2	decompression	0.00578863
AF-Q03649-F1-model_v4	foldcomp	2	decompression	0.00568708
AF-Q03652-F1-model_v4	foldcomp	2	decompression	0.00609831
AF-Q03653-F1-model_v4	foldcomp	2	decompression	0.00973263
AF-Q03654-F1-model_v4	foldcomp	2	decompression	0.00746366
AF-Q03655-F1-model_v4	foldcomp	2	decompression	0.00627265
AF-Q03656-F1-model_v4	foldcomp	2	decompression	0.00912153
AF-Q03660-F1-model_v4	foldcomp	2	decompression	0.0139395
AF-Q03661-F1-model_v4	foldcomp	2	decompression	0.0202264
AF-Q03667-F1-model_v4	foldcomp	2	decompression	0.00190728
AF-Q03673-F1-model_v4	foldcomp	2	decompression	0.00253602
AF-Q03674-F1-model_v4	foldcomp	2	decompression	0.00832303
AF-Q03675-F1-model_v4	foldcomp	2	decompression	0.00166755
AF-Q03677-F1-model_v4	foldcomp	2	decompression	0.00234984
AF-Q03687-F1-model_v4	foldcomp	2	decompression	0.0052095
AF-Q03690-F1-model_v4	foldcomp	2	decompression	0.0158669
AF-Q03691-F1-model_v4	foldcomp	2	decompression	0.00323145
AF-Q03694-F1-model_v4	foldcomp	2	decompression	0.00522548
AF-Q03695-F1-model_v4	foldcomp	2	decompression	0.00391416
AF-Q03697-F1-model_v4	foldcomp	2	decompression	0.00548024
AF-Q03702-F1-model_v4	foldcomp	2	decompression	0.00453177
AF-Q03703-F1-model_v4	foldcomp	2	decompression	0.00423961
AF-Q03705-F1-model_v4	foldcomp	2	decompression	0.00231565
AF-Q03707-F1-model_v4	foldcomp	2	decompression	0.0104642
AF-Q03713-F1-model_v4	foldcomp	2	decompression	0.00207832
AF-Q03714-F1-model_v4	foldcomp	2	decompression	0.0105866
AF-Q03718-F1-model_v4	foldcomp	2	decompression	0.00703096
AF-Q03722-F1-model_v4	foldcomp	2	decompression	0.0083901
AF-Q03723-F1-model_v4	foldcomp	2	decompression	0.00423232
AF-Q03730-F1-model_v4	foldcomp	2	decompression	0.00486065
AF-Q03735-F1-model_v4	foldcomp	2	decompression	0.0136864
AF-Q03750-F1-model_v4	foldcomp	2	decompression	0.00636421
AF-Q03758-F1-model_v4	foldcomp	2	decompression	0.0114312
AF-Q03759-F1-model_v4	foldcomp	2	decompression	0.00140028
AF-Q03760-F1-model_v4	foldcomp	2	decompression	0.00435096
AF-Q03761-F1-model_v4	foldcomp	2	decompression	0.00668342
AF-Q03764-F1-model_v4	foldcomp	2	decompression	0.00676856
AF-Q03768-F1-model_v4	foldcomp	2	decompression	0.00341951
AF-Q03769-F1-model_v4	foldcomp	2	decompression	0.00520534
AF-Q03770-F1-model_v4	foldcomp	2	decompression	0.0105148
AF-Q03771-F1-model_v4	foldcomp	2	decompression	0.0047359
AF-Q03772-F1-model_v4	foldcomp	2	decompression	0.00224368
AF-Q03774-F1-model_v4	foldcomp	2	decompression	0.00557388
AF-Q03776-F1-model_v4	foldcomp	2	decompression	0.00712784
AF-Q03778-F1-model_v4	foldcomp	2	decompression	0.00275831
AF-Q03780-F1-model_v4	foldcomp	2	decompression	0.00950937
AF-Q03782-F1-model_v4	foldcomp	2	decompression	0.00624655
AF-Q03784-F1-model_v4	foldcomp	2	decompression	0.00278224
AF-Q03785-F1-model_v4	foldcomp	2	decompression	0.00572561
AF-Q03786-F1-model_v4	foldcomp	2	decompression	0.00248661
AF-Q03787-F1-model_v4	foldcomp	2	decompression	0.00487848
AF-Q03790-F1-model_v4	foldcomp	2	decompression	0.00583909
AF-Q03792-F1-model_v4	foldcomp	2	decompression	0.00913175
AF-Q03795-F1-model_v4	foldcomp	2	decompression	0.00663837
AF-Q03796-F1-model_v4	foldcomp	2	decompression	0.00306834
AF-Q03798-F1-model_v4	foldcomp	2	decompression	0.00323754
AF-Q03799-F1-model_v4	foldcomp	2	decompression	0.0019634
AF-Q03818-F1-model_v4	foldcomp	2	decompression	0.00193444
AF-Q03823-F1-model_v4	foldcomp	2	decompression	0.0104069
AF-Q03824-F1-model_v4	foldcomp	2	decompression	0.00894807
AF-Q03825-F1-model_v4	foldcomp	2	decompression	0.00932549
AF-Q03829-F1-model_v4	foldcomp	2	decompression	0.00457542
AF-Q03833-F1-model_v4	foldcomp	2	decompression	0.0108725
AF-Q03834-F1-model_v4	foldcomp	2	decompression	0.0153165
AF-Q03835-F1-model_v4	foldcomp	2	decompression	0.00315001
AF-Q03855-F1-model_v4	foldcomp	2	decompression	0.0215306
AF-Q03856-F1-model_v4	foldcomp	2	decompression	0.00546187
AF-Q03860-F1-model_v4	foldcomp	2	decompression	0.00182164
AF-Q03862-F1-model_v4	foldcomp	2	decompression	0.00716942
AF-Q03864-F1-model_v4	foldcomp	2	decompression	0.00143132
AF-Q03868-F1-model_v4	foldcomp	2	decompression	0.0159143
AF-Q03879-F1-model_v4	foldcomp	2	decompression	0.00160806
AF-Q03880-F1-model_v4	foldcomp	2	decompression	0.00159066
AF-Q03897-F1-model_v4	foldcomp	2	decompression	0.0144163
AF-Q03898-F1-model_v4	foldcomp	2	decompression	0.00370581
AF-Q03899-F1-model_v4	foldcomp	2	decompression	0.00715167
AF-Q03900-F1-model_v4	foldcomp	2	decompression	0.00631418
AF-Q03919-F1-model_v4	foldcomp	2	decompression	0.00101228
AF-Q03920-F1-model_v4	foldcomp	2	decompression	0.00278536
AF-Q03921-F1-model_v4	foldcomp	2	decompression	0.0210959
AF-Q03935-F1-model_v4	foldcomp	2	decompression	0.00482347
AF-Q03937-F1-model_v4	foldcomp	2	decompression	0.00205932
AF-Q03940-F1-model_v4	foldcomp	2	decompression	0.00554805
AF-Q03941-F1-model_v4	foldcomp	2	decompression	0.00303364
AF-Q03942-F1-model_v4	foldcomp	2	decompression	0.00617802
AF-Q03944-F1-model_v4	foldcomp	2	decompression	0.0074096
AF-Q03954-F1-model_v4	foldcomp	2	decompression	0.00212588
AF-Q03956-F1-model_v4	foldcomp	2	decompression	0.00442201
AF-Q03957-F1-model_v4	foldcomp	2	decompression	0.00665256
AF-Q03964-F1-model_v4	foldcomp	2	decompression	0.00547284
AF-Q03973-F1-model_v4	foldcomp	2	decompression	0.00308299
AF-Q03976-F1-model_v4	foldcomp	2	decompression	0.00417464
AF-Q03981-F1-model_v4	foldcomp	2	decompression	0.0021739
AF-Q03983-F1-model_v4	foldcomp	2	decompression	0.00590809
AF-Q04002-F1-model_v4	foldcomp	2	decompression	0.0185329
AF-Q04003-F1-model_v4	foldcomp	2	decompression	0.00608146
AF-Q04004-F1-model_v4	foldcomp	2	decompression	0.00296091
AF-Q04005-F1-model_v4	foldcomp	2	decompression	0.00367148
AF-Q04006-F1-model_v4	foldcomp	2	decompression	0.00235877
AF-Q04007-F1-model_v4	foldcomp	2	decompression	0.0107673
AF-Q04013-F1-model_v4	foldcomp	2	decompression	0.00383859
AF-Q04018-F1-model_v4	foldcomp	2	decompression	0.0041677
AF-Q04031-F1-model_v4	foldcomp	2	decompression	0.00311446
AF-Q04033-F1-model_v4	foldcomp	2	decompression	0.00472983
AF-Q04048-F1-model_v4	foldcomp	2	decompression	0.0109924
AF-Q04049-F1-model_v4	foldcomp	2	decompression	0.00788873
AF-Q04052-F1-model_v4	foldcomp	2	decompression	0.0117901
AF-Q04053-F1-model_v4	foldcomp	2	decompression	0.00779332
AF-Q04062-F1-model_v4	foldcomp	2	decompression	0.00505686
AF-Q04066-F1-model_v4	foldcomp	2	decompression	0.00331655
AF-Q04067-F1-model_v4	foldcomp	2	decompression	0.00339216
AF-Q04080-F1-model_v4	foldcomp	2	decompression	0.00669631
AF-Q04081-F1-model_v4	foldcomp	2	decompression	0.00417556
AF-Q04082-F1-model_v4	foldcomp	2	decompression	0.00182843
AF-Q04083-F1-model_v4	foldcomp	2	decompression	0.00462258
AF-Q04087-F1-model_v4	foldcomp	2	decompression	0.00436947
AF-Q04089-F1-model_v4	foldcomp	2	decompression	0.00732362
AF-Q04093-F1-model_v4	foldcomp	2	decompression	0.00860469
AF-Q04110-F1-model_v4	foldcomp	2	decompression	0.00381299
AF-Q04116-F1-model_v4	foldcomp	2	decompression	0.00440138
AF-Q04119-F1-model_v4	foldcomp	2	decompression	0.00861116
AF-Q04120-F1-model_v4	foldcomp	2	decompression	0.00244968
AF-Q04121-F1-model_v4	foldcomp	2	decompression	0.00776311
AF-Q04149-F1-model_v4	foldcomp	2	decompression	0.00796436
AF-Q04162-F1-model_v4	foldcomp	2	decompression	0.00675689
AF-Q04170-F1-model_v4	foldcomp	2	decompression	0.00294846
AF-Q04172-F1-model_v4	foldcomp	2	decompression	0.00592353
AF-Q04174-F1-model_v4	foldcomp	2	decompression	0.00660183
AF-Q04175-F1-model_v4	foldcomp	2	decompression	0.01182
AF-Q04177-F1-model_v4	foldcomp	2	decompression	0.00796044
AF-Q04178-F1-model_v4	foldcomp	2	decompression	0.00282853
AF-Q04179-F1-model_v4	foldcomp	2	decompression	0.00422168
AF-Q04182-F1-model_v4	foldcomp	2	decompression	0.0187477
AF-Q04183-F1-model_v4	foldcomp	2	decompression	0.0161658
AF-Q04195-F1-model_v4	foldcomp	2	decompression	0.0110198
AF-Q04199-F1-model_v4	foldcomp	2	decompression	0.00568029
AF-Q04201-F1-model_v4	foldcomp	2	decompression	0.00146479
AF-Q04210-F1-model_v4	foldcomp	2	decompression	0.00215845
AF-Q04212-F1-model_v4	foldcomp	2	decompression	0.00425231
AF-Q04213-F1-model_v4	foldcomp	2	decompression	0.00609168
AF-Q04214-F1-model_v4	foldcomp	2	decompression	0.0215597
AF-Q04215-F1-model_v4	foldcomp	2	decompression	0.00547347
AF-Q04216-F1-model_v4	foldcomp	2	decompression	0.00437054
AF-Q04217-F1-model_v4	foldcomp	2	decompression	0.0158173
AF-Q04223-F1-model_v4	foldcomp	2	decompression	0.00396085
AF-Q04225-F1-model_v4	foldcomp	2	decompression	0.00630739
AF-Q04226-F1-model_v4	foldcomp	2	decompression	0.00452123
AF-Q04228-F1-model_v4	foldcomp	2	decompression	0.00738266
AF-Q04231-F1-model_v4	foldcomp	2	decompression	0.0022651
AF-Q04233-F1-model_v4	foldcomp	2	decompression	0.00956197
AF-Q04235-F1-model_v4	foldcomp	2	decompression	0.0058346
AF-Q04264-F1-model_v4	foldcomp	2	decompression	0.0160316
AF-Q04272-F1-model_v4	foldcomp	2	decompression	0.00284985
AF-Q04276-F1-model_v4	foldcomp	2	decompression	0.00160943
AF-Q04279-F1-model_v4	foldcomp	2	decompression	0.0115746
AF-Q04299-F1-model_v4	foldcomp	2	decompression	0.00359279
AF-Q04301-F1-model_v4	foldcomp	2	decompression	0.0069067
AF-Q04304-F1-model_v4	foldcomp	2	decompression	0.00278337
AF-Q04305-F1-model_v4	foldcomp	2	decompression	0.00637814
AF-Q04307-F1-model_v4	foldcomp	2	decompression	0.00142684
AF-Q04311-F1-model_v4	foldcomp	2	decompression	0.00798387
AF-Q04322-F1-model_v4	foldcomp	2	decompression	0.00899916
AF-Q04329-F1-model_v4	foldcomp	2	decompression	0.0016497
AF-Q04336-F1-model_v4	foldcomp	2	decompression	0.0138249
AF-Q04338-F1-model_v4	foldcomp	2	decompression	0.00275905
AF-Q04341-F1-model_v4	foldcomp	2	decompression	0.00154961
AF-Q04344-F1-model_v4	foldcomp	2	decompression	0.00199666
AF-Q04347-F1-model_v4	foldcomp	2	decompression	0.00657468
AF-Q04359-F1-model_v4	foldcomp	2	decompression	0.00513198
AF-Q04364-F1-model_v4	foldcomp	2	decompression	0.00647723
AF-Q04368-F1-model_v4	foldcomp	2	decompression	0.00382423
AF-Q04370-F1-model_v4	foldcomp	2	decompression	0.00511149
AF-Q04371-F1-model_v4	foldcomp	2	decompression	0.00596848
AF-Q04372-F1-model_v4	foldcomp	2	decompression	0.00469954
AF-Q04373-F1-model_v4	foldcomp	2	decompression	0.00826992
AF-Q04377-F1-model_v4	foldcomp	2	decompression	0.00945489
AF-Q04383-F1-model_v4	foldcomp	2	decompression	0.00641665
AF-Q04396-F1-model_v4	foldcomp	2	decompression	0.0035059
AF-Q04398-F1-model_v4	foldcomp	2	decompression	0.00179305
AF-Q04399-F1-model_v4	foldcomp	2	decompression	0.00766101
AF-Q04401-F1-model_v4	foldcomp	2	decompression	0.0017844
AF-Q04406-F1-model_v4	foldcomp	2	decompression	0.00236776
AF-Q04408-F1-model_v4	foldcomp	2	decompression	0.00608279
AF-Q04409-F1-model_v4	foldcomp	2	decompression	0.00615523
AF-Q04410-F1-model_v4	foldcomp	2	decompression	0.00458944
AF-Q04411-F1-model_v4	foldcomp	2	decompression	0.00975124
AF-Q04412-F1-model_v4	foldcomp	2	decompression	0.00599968
AF-Q04413-F1-model_v4	foldcomp	2	decompression	0.00143795
AF-Q04418-F1-model_v4	foldcomp	2	decompression	0.00553335
AF-Q04429-F1-model_v4	foldcomp	2	decompression	0.005254
AF-Q04430-F1-model_v4	foldcomp	2	decompression	0.00455788
AF-Q04431-F1-model_v4	foldcomp	2	decompression	0.00493704
AF-Q04432-F1-model_v4	foldcomp	2	decompression	0.00288994
AF-Q04433-F1-model_v4	foldcomp	2	decompression	0.00584846
AF-Q04436-F1-model_v4	foldcomp	2	decompression	0.00150625
AF-Q04437-F1-model_v4	foldcomp	2	decompression	0.00783665
AF-Q04438-F1-model_v4	foldcomp	2	decompression	0.00150687
AF-Q04439-F1-model_v4	foldcomp	2	decompression	0.0150293
AF-Q04458-F1-model_v4	foldcomp	2	decompression	0.00662579
AF-Q04461-F1-model_v4	foldcomp	2	decompression	0.00577864
AF-Q04471-F1-model_v4	foldcomp	2	decompression	0.00475704
AF-Q04472-F1-model_v4	foldcomp	2	decompression	0.00633319
AF-Q04477-F1-model_v4	foldcomp	2	decompression	0.00274637
AF-Q04487-F1-model_v4	foldcomp	2	decompression	0.00251554
AF-Q04489-F1-model_v4	foldcomp	2	decompression	0.00655154
AF-Q04491-F1-model_v4	foldcomp	2	decompression	0.00374445
AF-Q04493-F1-model_v4	foldcomp	2	decompression	0.00206873
AF-Q04500-F1-model_v4	foldcomp	2	decompression	0.0111952
AF-Q04511-F1-model_v4	foldcomp	2	decompression	0.00848864
AF-Q04516-F1-model_v4	foldcomp	2	decompression	0.00400396
AF-Q04526-F1-model_v4	foldcomp	2	decompression	0.0052358
AF-Q04533-F1-model_v4	foldcomp	2	decompression	0.00821522
AF-Q04545-F1-model_v4	foldcomp	2	decompression	0.0154663
AF-Q04549-F1-model_v4	foldcomp	2	decompression	0.00370688
AF-Q04562-F1-model_v4	foldcomp	2	decompression	0.00846785
AF-Q04585-F1-model_v4	foldcomp	2	decompression	0.00870128
AF-Q04597-F1-model_v4	foldcomp	2	decompression	0.00137016
AF-Q04598-F1-model_v4	foldcomp	2	decompression	0.00138333
AF-Q04599-F1-model_v4	foldcomp	2	decompression	0.00345279
AF-Q04600-F1-model_v4	foldcomp	2	decompression	0.00702043
AF-Q04601-F1-model_v4	foldcomp	2	decompression	0.00830731
AF-Q04602-F1-model_v4	foldcomp	2	decompression	0.00941368
AF-Q04603-F1-model_v4	foldcomp	2	decompression	0.00246919
AF-Q04608-F1-model_v4	foldcomp	2	decompression	0.00417537
AF-Q04623-F1-model_v4	foldcomp	2	decompression	0.00587196
AF-Q04629-F1-model_v4	foldcomp	2	decompression	0.00438307
AF-Q04632-F1-model_v4	foldcomp	2	decompression	0.00765771
AF-Q04636-F1-model_v4	foldcomp	2	decompression	0.00691826
AF-Q04638-F1-model_v4	foldcomp	2	decompression	0.00590303
AF-Q04651-F1-model_v4	foldcomp	2	decompression	0.00453224
AF-Q04658-F1-model_v4	foldcomp	2	decompression	0.00454029
AF-Q04659-F1-model_v4	foldcomp	2	decompression	0.00404134
AF-Q04660-F1-model_v4	foldcomp	2	decompression	0.0100827
AF-Q04670-F1-model_v4	foldcomp	2	decompression	0.0215096
AF-Q04673-F1-model_v4	foldcomp	2	decompression	0.00574105
AF-Q04675-F1-model_v4	foldcomp	2	decompression	0.00170684
AF-Q04689-F1-model_v4	foldcomp	2	decompression	0.00401623
AF-Q04693-F1-model_v4	foldcomp	2	decompression	0.0167014
AF-Q04697-F1-model_v4	foldcomp	2	decompression	0.00510039
AF-Q04705-F1-model_v4	foldcomp	2	decompression	0.00460648
AF-Q04706-F1-model_v4	foldcomp	2	decompression	0.0054358
AF-Q04711-F1-model_v4	foldcomp	2	decompression	0.0215026
AF-Q04712-F1-model_v4	foldcomp	2	decompression	0.00653796
AF-Q04728-F1-model_v4	foldcomp	2	decompression	0.00526181
AF-Q04734-F1-model_v4	foldcomp	2	decompression	0.00297946
AF-Q04739-F1-model_v4	foldcomp	2	decompression	0.0051773
AF-Q04740-F1-model_v4	foldcomp	2	decompression	0.0043963
AF-Q04746-F1-model_v4	foldcomp	2	decompression	0.00640123
AF-Q04748-F1-model_v4	foldcomp	2	decompression	0.0114079
AF-Q04749-F1-model_v4	foldcomp	2	decompression	0.00524592
AF-Q04751-F1-model_v4	foldcomp	2	decompression	0.003622
AF-Q04767-F1-model_v4	foldcomp	2	decompression	0.00212442
AF-Q04772-F1-model_v4	foldcomp	2	decompression	0.00259344
AF-Q04773-F1-model_v4	foldcomp	2	decompression	0.00180245
AF-Q04779-F1-model_v4	foldcomp	2	decompression	0.00867638
AF-Q04781-F1-model_v4	foldcomp	2	decompression	0.0195305
AF-Q04792-F1-model_v4	foldcomp	2	decompression	0.00732683
AF-Q04806-F1-model_v4	foldcomp	2	decompression	0.00473051
AF-Q04814-F1-model_v4	foldcomp	2	decompression	0.00178838
AF-Q04835-F1-model_v4	foldcomp	2	decompression	0.00518381
AF-Q04838-F1-model_v4	foldcomp	2	decompression	0.00137403
AF-Q04839-F1-model_v4	foldcomp	2	decompression	0.00240872
AF-Q04847-F1-model_v4	foldcomp	2	decompression	0.00709161
AF-Q04867-F1-model_v4	foldcomp	2	decompression	0.0040171
AF-Q04868-F1-model_v4	foldcomp	2	decompression	0.00341084
AF-Q04869-F1-model_v4	foldcomp	2	decompression	0.00427087
AF-Q04893-F1-model_v4	foldcomp	2	decompression	0.0123436
AF-Q04894-F1-model_v4	foldcomp	2	decompression	0.00440112
AF-Q04895-F1-model_v4	foldcomp	2	decompression	0.00798628
AF-Q04897-F1-model_v4	foldcomp	2	decompression	0.00135193
AF-Q04898-F1-model_v4	foldcomp	2	decompression	0.00132524
AF-Q04902-F1-model_v4	foldcomp	2	decompression	0.00292519
AF-Q04921-F1-model_v4	foldcomp	2	decompression	0.00532121
AF-Q04922-F1-model_v4	foldcomp	2	decompression	0.00585877
AF-Q04924-F1-model_v4	foldcomp	2	decompression	0.00875937
AF-Q04925-F1-model_v4	foldcomp	2	decompression	0.00524914
AF-Q04930-F1-model_v4	foldcomp	2	decompression	0.00570113
AF-Q04934-F1-model_v4	foldcomp	2	decompression	0.00553182
AF-Q04935-F1-model_v4	foldcomp	2	decompression	0.0026743
AF-Q04947-F1-model_v4	foldcomp	2	decompression	0.0036925
AF-Q04949-F1-model_v4	foldcomp	2	decompression	0.0040955
AF-Q04951-F1-model_v4	foldcomp	2	decompression	0.00451618
AF-Q04952-F1-model_v4	foldcomp	2	decompression	0.0224971
AF-Q04958-F1-model_v4	foldcomp	2	decompression	0.0203991
AF-Q04964-F1-model_v4	foldcomp	2	decompression	0.00135839
AF-Q04969-F1-model_v4	foldcomp	2	decompression	0.00235786
AF-Q04978-F1-model_v4	foldcomp	2	decompression	0.00267795
AF-Q04991-F1-model_v4	foldcomp	2	decompression	0.00619167
AF-Q05015-F1-model_v4	foldcomp	2	decompression	0.00275714
AF-Q05016-F1-model_v4	foldcomp	2	decompression	0.00325247
AF-Q05021-F1-model_v4	foldcomp	2	decompression	0.00739661
AF-Q05022-F1-model_v4	foldcomp	2	decompression	0.0209544
AF-Q05024-F1-model_v4	foldcomp	2	decompression	0.00294845
AF-Q05027-F1-model_v4	foldcomp	2	decompression	0.00196261
AF-Q05029-F1-model_v4	foldcomp	2	decompression	0.00901651
AF-Q05031-F1-model_v4	foldcomp	2	decompression	0.00558325
AF-Q05040-F1-model_v4	foldcomp	2	decompression	0.00651994
AF-Q05043-F1-model_v4	foldcomp	2	decompression	0.00482238
AF-Q05050-F1-model_v4	foldcomp	2	decompression	0.0101872
AF-Q05080-F1-model_v4	foldcomp	2	decompression	0.00838328
AF-Q05123-F1-model_v4	foldcomp	2	decompression	0.00586566
AF-Q05131-F1-model_v4	foldcomp	2	decompression	0.00534102
AF-Q05164-F1-model_v4	foldcomp	2	decompression	0.0103966
AF-Q05166-F1-model_v4	foldcomp	2	decompression	0.00647815
AF-Q05359-F1-model_v4	foldcomp	2	decompression	0.00277644
AF-Q05451-F1-model_v4	foldcomp	2	decompression	0.00077784
AF-Q05468-F1-model_v4	foldcomp	2	decompression	0.00913568
AF-Q05471-F1-model_v4	foldcomp	2	decompression	0.0188971
AF-Q05473-F1-model_v4	foldcomp	2	decompression	0.00398437
AF-Q05497-F1-model_v4	foldcomp	2	decompression	0.00857882
AF-Q05498-F1-model_v4	foldcomp	2	decompression	0.00241404
AF-Q05506-F1-model_v4	foldcomp	2	decompression	0.00770613
AF-Q05510-F1-model_v4	foldcomp	2	decompression	0.00198528
AF-Q05515-F1-model_v4	foldcomp	2	decompression	0.00599058
AF-Q05518-F1-model_v4	foldcomp	2	decompression	0.00608821
AF-Q05521-F1-model_v4	foldcomp	2	decompression	0.00375448
AF-Q05530-F1-model_v4	foldcomp	2	decompression	0.00153073
AF-Q05533-F1-model_v4	foldcomp	2	decompression	0.00355548
AF-Q05541-F1-model_v4	foldcomp	2	decompression	0.00378132
AF-Q05543-F1-model_v4	foldcomp	2	decompression	0.00510748
AF-Q05549-F1-model_v4	foldcomp	2	decompression	0.0133938
AF-Q05567-F1-model_v4	foldcomp	2	decompression	0.00727495
AF-Q05568-F1-model_v4	foldcomp	2	decompression	0.00433824
AF-Q05580-F1-model_v4	foldcomp	2	decompression	0.00802613
AF-Q05583-F1-model_v4	foldcomp	2	decompression	0.0041814
AF-Q05584-F1-model_v4	foldcomp	2	decompression	0.0034725
AF-Q05610-F1-model_v4	foldcomp	2	decompression	0.00445971
AF-Q05611-F1-model_v4	foldcomp	2	decompression	0.0029591
AF-Q05612-F1-model_v4	foldcomp	2	decompression	0.00136195
AF-Q05635-F1-model_v4	foldcomp	2	decompression	0.0044053
AF-Q05636-F1-model_v4	foldcomp	2	decompression	0.00378405
AF-Q05637-F1-model_v4	foldcomp	2	decompression	0.00135845
AF-Q05648-F1-model_v4	foldcomp	2	decompression	0.00519756
AF-Q05670-F1-model_v4	foldcomp	2	decompression	0.00865076
AF-Q05672-F1-model_v4	foldcomp	2	decompression	0.00574103
AF-Q05676-F1-model_v4	foldcomp	2	decompression	0.000976757
AF-Q05775-F1-model_v4	foldcomp	2	decompression	0.0032808
AF-Q05776-F1-model_v4	foldcomp	2	decompression	0.0022638
AF-Q05777-F1-model_v4	foldcomp	2	decompression	0.0028871
AF-Q05778-F1-model_v4	foldcomp	2	decompression	0.00340597
AF-Q05779-F1-model_v4	foldcomp	2	decompression	0.00333694
AF-Q05785-F1-model_v4	foldcomp	2	decompression	0.00789621
AF-Q05787-F1-model_v4	foldcomp	2	decompression	0.0104834
AF-Q05788-F1-model_v4	foldcomp	2	decompression	0.00377647
AF-Q05789-F1-model_v4	foldcomp	2	decompression	0.00287759
AF-Q05790-F1-model_v4	foldcomp	2	decompression	0.00525211
AF-Q05791-F1-model_v4	foldcomp	2	decompression	0.00465699
AF-Q05809-F1-model_v4	foldcomp	2	decompression	0.00128201
AF-Q05812-F1-model_v4	foldcomp	2	decompression	0.00887566
AF-Q05827-F1-model_v4	foldcomp	2	decompression	0.000674261
AF-Q05854-F1-model_v4	foldcomp	2	decompression	0.0164968
AF-Q05863-F1-model_v4	foldcomp	2	decompression	0.00204825
AF-Q05867-F1-model_v4	foldcomp	2	decompression	0.00406141
AF-Q05871-F1-model_v4	foldcomp	2	decompression	0.00354849
AF-Q05874-F1-model_v4	foldcomp	2	decompression	0.00330807
AF-Q05881-F1-model_v4	foldcomp	2	decompression	0.00453507
AF-Q05892-F1-model_v4	foldcomp	2	decompression	0.00354407
AF-Q05898-F1-model_v4	foldcomp	2	decompression	0.00139222
AF-Q05899-F1-model_v4	foldcomp	2	decompression	0.0015757
AF-Q05900-F1-model_v4	foldcomp	2	decompression	0.0030244
AF-Q05902-F1-model_v4	foldcomp	2	decompression	0.0080737
AF-Q05905-F1-model_v4	foldcomp	2	decompression	0.00309252
AF-Q05911-F1-model_v4	foldcomp	2	decompression	0.00600667
AF-Q05919-F1-model_v4	foldcomp	2	decompression	0.00561617
AF-Q05924-F1-model_v4	foldcomp	2	decompression	0.00737539
AF-Q05926-F1-model_v4	foldcomp	2	decompression	0.00143101
AF-Q05930-F1-model_v4	foldcomp	2	decompression	0.00780422
AF-Q05931-F1-model_v4	foldcomp	2	decompression	0.00796333
AF-Q05933-F1-model_v4	foldcomp	2	decompression	0.00232619
AF-Q05934-F1-model_v4	foldcomp	2	decompression	0.0111818
AF-Q05937-F1-model_v4	foldcomp	2	decompression	0.00420632
AF-Q05942-F1-model_v4	foldcomp	2	decompression	0.00275102
AF-Q05946-F1-model_v4	foldcomp	2	decompression	0.00997239
AF-Q05947-F1-model_v4	foldcomp	2	decompression	0.00476741
AF-Q05948-F1-model_v4	foldcomp	2	decompression	0.00512379
AF-Q05949-F1-model_v4	foldcomp	2	decompression	0.00504958
AF-Q05955-F1-model_v4	foldcomp	2	decompression	0.00631321
AF-Q05958-F1-model_v4	foldcomp	2	decompression	0.00978115
AF-Q05979-F1-model_v4	foldcomp	2	decompression	0.00565574
AF-Q05998-F1-model_v4	foldcomp	2	decompression	0.00742243
AF-Q06001-F1-model_v4	foldcomp	2	decompression	0.00595827
AF-Q06005-F1-model_v4	foldcomp	2	decompression	0.00411773
AF-Q06010-F1-model_v4	foldcomp	2	decompression	0.0128254
AF-Q06011-F1-model_v4	foldcomp	2	decompression	0.00143254
AF-Q06032-F1-model_v4	foldcomp	2	decompression	0.00592766
AF-Q06053-F1-model_v4	foldcomp	2	decompression	0.00840922
AF-Q06058-F1-model_v4	foldcomp	2	decompression	0.00365482
AF-Q06063-F1-model_v4	foldcomp	2	decompression	0.00461026
AF-Q06070-F1-model_v4	foldcomp	2	decompression	0.00285437
AF-Q06071-F1-model_v4	foldcomp	2	decompression	0.00163733
AF-Q06078-F1-model_v4	foldcomp	2	decompression	0.0114417
AF-Q06089-F1-model_v4	foldcomp	2	decompression	0.00202345
AF-Q06090-F1-model_v4	foldcomp	2	decompression	0.00183107
AF-Q06091-F1-model_v4	foldcomp	2	decompression	0.00232223
AF-Q06096-F1-model_v4	foldcomp	2	decompression	0.0107944
AF-Q06098-F1-model_v4	foldcomp	2	decompression	0.00549077
AF-Q06102-F1-model_v4	foldcomp	2	decompression	0.00272229
AF-Q06103-F1-model_v4	foldcomp	2	decompression	0.00538985
AF-Q06104-F1-model_v4	foldcomp	2	decompression	0.00362492
AF-Q06106-F1-model_v4	foldcomp	2	decompression	0.0110296
AF-Q06107-F1-model_v4	foldcomp	2	decompression	0.00412578
AF-Q06108-F1-model_v4	foldcomp	2	decompression	0.0130865
AF-Q06109-F1-model_v4	foldcomp	2	decompression	0.00347029
AF-Q06116-F1-model_v4	foldcomp	2	decompression	0.0324317
AF-Q06132-F1-model_v4	foldcomp	2	decompression	0.0116012
AF-Q06134-F1-model_v4	foldcomp	2	decompression	0.00607486
AF-Q06135-F1-model_v4	foldcomp	2	decompression	0.00683638
AF-Q06137-F1-model_v4	foldcomp	2	decompression	0.00642248
AF-Q06139-F1-model_v4	foldcomp	2	decompression	0.00130427
AF-Q06142-F1-model_v4	foldcomp	2	decompression	0.0104555
AF-Q06143-F1-model_v4	foldcomp	2	decompression	0.00369977
AF-Q06144-F1-model_v4	foldcomp	2	decompression	0.00279102
AF-Q06146-F1-model_v4	foldcomp	2	decompression	0.00400611
AF-Q06147-F1-model_v4	foldcomp	2	decompression	0.00852317
AF-Q06148-F1-model_v4	foldcomp	2	decompression	0.00434015
AF-Q06149-F1-model_v4	foldcomp	2	decompression	0.00893261
AF-Q06150-F1-model_v4	foldcomp	2	decompression	0.00733666
AF-Q06151-F1-model_v4	foldcomp	2	decompression	0.00452973
AF-Q06152-F1-model_v4	foldcomp	2	decompression	0.00352503
AF-Q06156-F1-model_v4	foldcomp	2	decompression	0.0148157
AF-Q06159-F1-model_v4	foldcomp	2	decompression	0.00516947
AF-Q06160-F1-model_v4	foldcomp	2	decompression	0.00814434
AF-Q06162-F1-model_v4	foldcomp	2	decompression	0.00201982
AF-Q06163-F1-model_v4	foldcomp	2	decompression	0.011207
AF-Q06164-F1-model_v4	foldcomp	2	decompression	0.0185297
AF-Q06168-F1-model_v4	foldcomp	2	decompression	0.00540499
AF-Q06169-F1-model_v4	foldcomp	2	decompression	0.00656108
AF-Q06170-F1-model_v4	foldcomp	2	decompression	0.00305545
AF-Q06177-F1-model_v4	foldcomp	2	decompression	0.00114972
AF-Q06178-F1-model_v4	foldcomp	2	decompression	0.00508154
AF-Q06179-F1-model_v4	foldcomp	2	decompression	0.0344078
AF-Q06188-F1-model_v4	foldcomp	2	decompression	0.00403639
AF-Q06199-F1-model_v4	foldcomp	2	decompression	0.00260129
AF-Q06200-F1-model_v4	foldcomp	2	decompression	0.00559355
AF-Q06201-F1-model_v4	foldcomp	2	decompression	0.00248171
AF-Q06204-F1-model_v4	foldcomp	2	decompression	0.00540844
AF-Q06205-F1-model_v4	foldcomp	2	decompression	0.00485195
AF-Q06208-F1-model_v4	foldcomp	2	decompression	0.00503554
AF-Q06211-F1-model_v4	foldcomp	2	decompression	0.0184314
AF-Q06213-F1-model_v4	foldcomp	2	decompression	0.00203653
AF-Q06214-F1-model_v4	foldcomp	2	decompression	0.00606702
AF-Q06216-F1-model_v4	foldcomp	2	decompression	0.00820241
AF-Q06217-F1-model_v4	foldcomp	2	decompression	0.0014626
AF-Q06218-F1-model_v4	foldcomp	2	decompression	0.00749074
AF-Q06224-F1-model_v4	foldcomp	2	decompression	0.00960907
AF-Q06235-F1-model_v4	foldcomp	2	decompression	0.0014893
AF-Q06236-F1-model_v4	foldcomp	2	decompression	0.00211768
AF-Q06244-F1-model_v4	foldcomp	2	decompression	0.00327048
AF-Q06245-F1-model_v4	foldcomp	2	decompression	0.0109582
AF-Q06247-F1-model_v4	foldcomp	2	decompression	0.00770758
AF-Q06251-F1-model_v4	foldcomp	2	decompression	0.00788458
AF-Q06252-F1-model_v4	foldcomp	2	decompression	0.0024898
AF-Q06263-F1-model_v4	foldcomp	2	decompression	0.00413648
AF-Q06266-F1-model_v4	foldcomp	2	decompression	0.0060986
AF-Q06287-F1-model_v4	foldcomp	2	decompression	0.00310076
AF-Q06315-F1-model_v4	foldcomp	2	decompression	0.0124458
AF-Q06321-F1-model_v4	foldcomp	2	decompression	0.0149735
AF-Q06324-F1-model_v4	foldcomp	2	decompression	0.00603067
AF-Q06325-F1-model_v4	foldcomp	2	decompression	0.00709907
AF-Q06328-F1-model_v4	foldcomp	2	decompression	0.00393757
AF-Q06333-F1-model_v4	foldcomp	2	decompression	0.00156693
AF-Q06336-F1-model_v4	foldcomp	2	decompression	0.00682936
AF-Q06337-F1-model_v4	foldcomp	2	decompression	0.0122244
AF-Q06338-F1-model_v4	foldcomp	2	decompression	0.00365557
AF-Q06339-F1-model_v4	foldcomp	2	decompression	0.00823601
AF-Q06340-F1-model_v4	foldcomp	2	decompression	0.00575742
AF-Q06344-F1-model_v4	foldcomp	2	decompression	0.00794222
AF-Q06346-F1-model_v4	foldcomp	2	decompression	0.00286956
AF-Q06349-F1-model_v4	foldcomp	2	decompression	0.00556314
AF-Q06350-F1-model_v4	foldcomp	2	decompression	0.00651565
AF-Q06385-F1-model_v4	foldcomp	2	decompression	0.00434202
AF-Q06389-F1-model_v4	foldcomp	2	decompression	0.00245955
AF-Q06390-F1-model_v4	foldcomp	2	decompression	0.00403369
AF-Q06405-F1-model_v4	foldcomp	2	decompression	0.00131281
AF-Q06406-F1-model_v4	foldcomp	2	decompression	0.00109005
AF-Q06407-F1-model_v4	foldcomp	2	decompression	0.0123207
AF-Q06408-F1-model_v4	foldcomp	2	decompression	0.00786459
AF-Q06409-F1-model_v4	foldcomp	2	decompression	0.02417
AF-Q06410-F1-model_v4	foldcomp	2	decompression	0.00538108
AF-Q06411-F1-model_v4	foldcomp	2	decompression	0.00910976
AF-Q06412-F1-model_v4	foldcomp	2	decompression	0.0162679
AF-Q06417-F1-model_v4	foldcomp	2	decompression	0.00410313
AF-Q06436-F1-model_v4	foldcomp	2	decompression	0.00837797
AF-Q06440-F1-model_v4	foldcomp	2	decompression	0.00802018
AF-Q06449-F1-model_v4	foldcomp	2	decompression	0.00266428
AF-Q06451-F1-model_v4	foldcomp	2	decompression	0.0075507
AF-Q06466-F1-model_v4	foldcomp	2	decompression	0.00596545
AF-Q06469-F1-model_v4	foldcomp	2	decompression	0.00324404
AF-Q06479-F1-model_v4	foldcomp	2	decompression	0.0102312
AF-Q06485-F1-model_v4	foldcomp	2	decompression	0.00230939
AF-Q06488-F1-model_v4	foldcomp	2	decompression	0.0111711
AF-Q06489-F1-model_v4	foldcomp	2	decompression	0.00499208
AF-Q06490-F1-model_v4	foldcomp	2	decompression	0.00692846
AF-Q06493-F1-model_v4	foldcomp	2	decompression	0.00574094
AF-Q06494-F1-model_v4	foldcomp	2	decompression	0.00429974
AF-Q06497-F1-model_v4	foldcomp	2	decompression	0.00406187
AF-Q06504-F1-model_v4	foldcomp	2	decompression	0.00254629
AF-Q06505-F1-model_v4	foldcomp	2	decompression	0.00507975
AF-Q06506-F1-model_v4	foldcomp	2	decompression	0.00712203
AF-Q06508-F1-model_v4	foldcomp	2	decompression	0.00378128
AF-Q06510-F1-model_v4	foldcomp	2	decompression	0.0049076
AF-Q06511-F1-model_v4	foldcomp	2	decompression	0.00312027
AF-Q06512-F1-model_v4	foldcomp	2	decompression	0.00701656
AF-Q06522-F1-model_v4	foldcomp	2	decompression	0.00390535
AF-Q06523-F1-model_v4	foldcomp	2	decompression	0.00543202
AF-Q06524-F1-model_v4	foldcomp	2	decompression	0.00271256
AF-Q06525-F1-model_v4	foldcomp	2	decompression	0.00596735
AF-Q06537-F1-model_v4	foldcomp	2	decompression	0.0018085
AF-Q06538-F1-model_v4	foldcomp	2	decompression	0.00985159
AF-Q06541-F1-model_v4	foldcomp	2	decompression	0.00426255
AF-Q06543-F1-model_v4	foldcomp	2	decompression	0.00339525
AF-Q06549-F1-model_v4	foldcomp	2	decompression	0.00173936
AF-Q06551-F1-model_v4	foldcomp	2	decompression	0.00458303
AF-Q06554-F1-model_v4	foldcomp	2	decompression	0.0195021
AF-Q06563-F1-model_v4	foldcomp	2	decompression	0.00257876
AF-Q06567-F1-model_v4	foldcomp	2	decompression	0.00728387
AF-Q06568-F1-model_v4	foldcomp	2	decompression	0.00240197
AF-Q06580-F1-model_v4	foldcomp	2	decompression	0.002095
AF-Q06592-F1-model_v4	foldcomp	2	decompression	0.00207197
AF-Q06593-F1-model_v4	foldcomp	2	decompression	0.0111514
AF-Q06594-F1-model_v4	foldcomp	2	decompression	0.00137207
AF-Q06595-F1-model_v4	foldcomp	2	decompression	0.00604303
AF-Q06596-F1-model_v4	foldcomp	2	decompression	0.00371197
AF-Q06597-F1-model_v4	foldcomp	2	decompression	0.00169692
AF-Q06598-F1-model_v4	foldcomp	2	decompression	0.00506709
AF-Q06604-F1-model_v4	foldcomp	2	decompression	0.00707773
AF-Q06608-F1-model_v4	foldcomp	2	decompression	0.00252331
AF-Q06616-F1-model_v4	foldcomp	2	decompression	0.00283973
AF-Q06623-F1-model_v4	foldcomp	2	decompression	0.00828624
AF-Q06624-F1-model_v4	foldcomp	2	decompression	0.00437313
AF-Q06625-F1-model_v4	foldcomp	2	decompression	0.0190168
AF-Q06628-F1-model_v4	foldcomp	2	decompression	0.00916733
AF-Q06629-F1-model_v4	foldcomp	2	decompression	0.00847712
AF-Q06630-F1-model_v4	foldcomp	2	decompression	0.0030067
AF-Q06631-F1-model_v4	foldcomp	2	decompression	0.0066831
AF-Q06632-F1-model_v4	foldcomp	2	decompression	0.0167035
AF-Q06636-F1-model_v4	foldcomp	2	decompression	0.00285584
AF-Q06639-F1-model_v4	foldcomp	2	decompression	0.0111114
AF-Q06640-F1-model_v4	foldcomp	2	decompression	0.00597889
AF-Q06644-F1-model_v4	foldcomp	2	decompression	0.00858043
AF-Q06648-F1-model_v4	foldcomp	2	decompression	0.00476863
AF-Q06651-F1-model_v4	foldcomp	2	decompression	0.00362518
AF-Q06665-F1-model_v4	foldcomp	2	decompression	0.00901702
AF-Q06667-F1-model_v4	foldcomp	2	decompression	0.00368058
AF-Q06668-F1-model_v4	foldcomp	2	decompression	0.00608466
AF-Q06671-F1-model_v4	foldcomp	2	decompression	0.00565659
AF-Q06672-F1-model_v4	foldcomp	2	decompression	0.00263552
AF-Q06673-F1-model_v4	foldcomp	2	decompression	0.0158479
AF-Q06674-F1-model_v4	foldcomp	2	decompression	0.00525537
AF-Q06675-F1-model_v4	foldcomp	2	decompression	0.0047514
AF-Q06676-F1-model_v4	foldcomp	2	decompression	0.00356911
AF-Q06677-F1-model_v4	foldcomp	2	decompression	0.00826063
AF-Q06678-F1-model_v4	foldcomp	2	decompression	0.00476096
AF-Q06679-F1-model_v4	foldcomp	2	decompression	0.00962979
AF-Q06680-F1-model_v4	foldcomp	2	decompression	0.0127715
AF-Q06681-F1-model_v4	foldcomp	2	decompression	0.0174946
AF-Q06682-F1-model_v4	foldcomp	2	decompression	0.0062506
AF-Q06683-F1-model_v4	foldcomp	2	decompression	0.00861895
AF-Q06685-F1-model_v4	foldcomp	2	decompression	0.0140774
AF-Q06686-F1-model_v4	foldcomp	2	decompression	0.00309333
AF-Q06688-F1-model_v4	foldcomp	2	decompression	0.0035282
AF-Q06689-F1-model_v4	foldcomp	2	decompression	0.0079838
AF-Q06696-F1-model_v4	foldcomp	2	decompression	0.00701101
AF-Q06697-F1-model_v4	foldcomp	2	decompression	0.00493447
AF-Q06698-F1-model_v4	foldcomp	2	decompression	0.017726
AF-Q06702-F1-model_v4	foldcomp	2	decompression	0.00388405
AF-Q06703-F1-model_v4	foldcomp	2	decompression	0.00399427
AF-Q06704-F1-model_v4	foldcomp	2	decompression	0.011394
AF-Q06705-F1-model_v4	foldcomp	2	decompression	0.00528837
AF-Q06706-F1-model_v4	foldcomp	2	decompression	0.0166659
AF-Q06707-F1-model_v4	foldcomp	2	decompression	0.00171579
AF-Q06708-F1-model_v4	foldcomp	2	decompression	0.0108979
AF-Q06709-F1-model_v4	foldcomp	2	decompression	0.00547387
AF-Q06810-F1-model_v4	foldcomp	2	decompression	0.00431269
AF-Q06813-F1-model_v4	foldcomp	2	decompression	0.00473358
AF-Q06815-F1-model_v4	foldcomp	2	decompression	0.00473729
AF-Q06817-F1-model_v4	foldcomp	2	decompression	0.00782217
AF-Q06819-F1-model_v4	foldcomp	2	decompression	0.00188307
AF-Q06820-F1-model_v4	foldcomp	2	decompression	0.00709232
AF-Q06821-F1-model_v4	foldcomp	2	decompression	0.00560383
AF-Q06822-F1-model_v4	foldcomp	2	decompression	0.00558253
AF-Q06833-F1-model_v4	foldcomp	2	decompression	0.00959042
AF-Q06834-F1-model_v4	foldcomp	2	decompression	0.00370099
AF-Q06835-F1-model_v4	foldcomp	2	decompression	0.00136996
AF-Q06836-F1-model_v4	foldcomp	2	decompression	0.0150642
AF-Q06839-F1-model_v4	foldcomp	2	decompression	0.013347
AF-Q06891-F1-model_v4	foldcomp	2	decompression	0.00238343
AF-Q06892-F1-model_v4	foldcomp	2	decompression	0.00513841
AF-Q06991-F1-model_v4	foldcomp	2	decompression	0.00326318
AF-Q07074-F1-model_v4	foldcomp	2	decompression	0.000979926
AF-Q07084-F1-model_v4	foldcomp	2	decompression	0.0086909
AF-Q07349-F1-model_v4	foldcomp	2	decompression	0.00534763
AF-Q07350-F1-model_v4	foldcomp	2	decompression	0.00333696
AF-Q07351-F1-model_v4	foldcomp	2	decompression	0.00600885
AF-Q07362-F1-model_v4	foldcomp	2	decompression	0.00224604
AF-Q07376-F1-model_v4	foldcomp	2	decompression	0.00591052
AF-Q07379-F1-model_v4	foldcomp	2	decompression	0.00408665
AF-Q07381-F1-model_v4	foldcomp	2	decompression	0.00997318
AF-Q07395-F1-model_v4	foldcomp	2	decompression	0.00770356
AF-Q07418-F1-model_v4	foldcomp	2	decompression	0.00428438
AF-Q07442-F1-model_v4	foldcomp	2	decompression	0.0079718
AF-Q07451-F1-model_v4	foldcomp	2	decompression	0.0025832
AF-Q07454-F1-model_v4	foldcomp	2	decompression	0.0123948
AF-Q07457-F1-model_v4	foldcomp	2	decompression	0.00879444
AF-Q07458-F1-model_v4	foldcomp	2	decompression	0.00379421
AF-Q07468-F1-model_v4	foldcomp	2	decompression	0.0133811
AF-Q07471-F1-model_v4	foldcomp	2	decompression	0.00759259
AF-Q07478-F1-model_v4	foldcomp	2	decompression	0.00553609
AF-Q07500-F1-model_v4	foldcomp	2	decompression	0.00678249
AF-Q07505-F1-model_v4	foldcomp	2	decompression	0.00343402
AF-Q07508-F1-model_v4	foldcomp	2	decompression	0.00334214
AF-Q07527-F1-model_v4	foldcomp	2	decompression	0.0179483
AF-Q07528-F1-model_v4	foldcomp	2	decompression	0.00798103
AF-Q07530-F1-model_v4	foldcomp	2	decompression	0.00381788
AF-Q07532-F1-model_v4	foldcomp	2	decompression	0.0045122
AF-Q07533-F1-model_v4	foldcomp	2	decompression	0.0110416
AF-Q07534-F1-model_v4	foldcomp	2	decompression	0.00382337
AF-Q07540-F1-model_v4	foldcomp	2	decompression	0.00220371
AF-Q07541-F1-model_v4	foldcomp	2	decompression	0.00192329
AF-Q07549-F1-model_v4	foldcomp	2	decompression	0.0017852
AF-Q07551-F1-model_v4	foldcomp	2	decompression	0.00397663
AF-Q07555-F1-model_v4	foldcomp	2	decompression	0.00369207
AF-Q07560-F1-model_v4	foldcomp	2	decompression	0.00358988
AF-Q07589-F1-model_v4	foldcomp	2	decompression	0.00442371
AF-Q07622-F1-model_v4	foldcomp	2	decompression	0.00766893
AF-Q07623-F1-model_v4	foldcomp	2	decompression	0.00281014
AF-Q07629-F1-model_v4	foldcomp	2	decompression	0.00386171
AF-Q07648-F1-model_v4	foldcomp	2	decompression	0.00189464
AF-Q07651-F1-model_v4	foldcomp	2	decompression	0.00383909
AF-Q07653-F1-model_v4	foldcomp	2	decompression	0.0124303
AF-Q07655-F1-model_v4	foldcomp	2	decompression	0.00783846
AF-Q07657-F1-model_v4	foldcomp	2	decompression	0.00687388
AF-Q07660-F1-model_v4	foldcomp	2	decompression	0.0141287
AF-Q07684-F1-model_v4	foldcomp	2	decompression	0.00567836
AF-Q07688-F1-model_v4	foldcomp	2	decompression	0.00215485
AF-Q07716-F1-model_v4	foldcomp	2	decompression	0.00491458
AF-Q07729-F1-model_v4	foldcomp	2	decompression	0.0060785
AF-Q07732-F1-model_v4	foldcomp	2	decompression	0.010041
AF-Q07738-F1-model_v4	foldcomp	2	decompression	0.00153768
AF-Q07746-F1-model_v4	foldcomp	2	decompression	0.00150334
AF-Q07747-F1-model_v4	foldcomp	2	decompression	0.00412211
AF-Q07748-F1-model_v4	foldcomp	2	decompression	0.00427731
AF-Q07786-F1-model_v4	foldcomp	2	decompression	0.0042464
AF-Q07788-F1-model_v4	foldcomp	2	decompression	0.00506682
AF-Q07791-F1-model_v4	foldcomp	2	decompression	0.0218899
AF-Q07793-F1-model_v4	foldcomp	2	decompression	0.0197675
AF-Q07794-F1-model_v4	foldcomp	2	decompression	0.00555977
AF-Q07798-F1-model_v4	foldcomp	2	decompression	0.0112151
AF-Q07799-F1-model_v4	foldcomp	2	decompression	0.00842704
AF-Q07800-F1-model_v4	foldcomp	2	decompression	0.00528415
AF-Q07804-F1-model_v4	foldcomp	2	decompression	0.00739533
AF-Q07807-F1-model_v4	foldcomp	2	decompression	0.0107513
AF-Q07821-F1-model_v4	foldcomp	2	decompression	0.00311243
AF-Q07824-F1-model_v4	foldcomp	2	decompression	0.00706801
AF-Q07825-F1-model_v4	foldcomp	2	decompression	0.00931756
AF-Q07829-F1-model_v4	foldcomp	2	decompression	0.00151824
AF-Q07830-F1-model_v4	foldcomp	2	decompression	0.0126393
AF-Q07834-F1-model_v4	foldcomp	2	decompression	0.0103409
AF-Q07843-F1-model_v4	foldcomp	2	decompression	0.00305469
AF-Q07844-F1-model_v4	foldcomp	2	decompression	0.0101468
AF-Q07845-F1-model_v4	foldcomp	2	decompression	0.00798631
AF-Q07872-F1-model_v4	foldcomp	2	decompression	0.00314383
AF-Q07879-F1-model_v4	foldcomp	2	decompression	0.00222616
AF-Q07887-F1-model_v4	foldcomp	2	decompression	0.00232684
AF-Q07888-F1-model_v4	foldcomp	2	decompression	0.0168779
AF-Q07895-F1-model_v4	foldcomp	2	decompression	0.010719
AF-Q07896-F1-model_v4	foldcomp	2	decompression	0.00828241
AF-Q07897-F1-model_v4	foldcomp	2	decompression	0.00371973
AF-Q07904-F1-model_v4	foldcomp	2	decompression	0.00644715
AF-Q07913-F1-model_v4	foldcomp	2	decompression	0.0042627
AF-Q07914-F1-model_v4	foldcomp	2	decompression	0.00203264
AF-Q07915-F1-model_v4	foldcomp	2	decompression	0.00265077
AF-Q07921-F1-model_v4	foldcomp	2	decompression	0.00208482
AF-Q07923-F1-model_v4	foldcomp	2	decompression	0.00239419
AF-Q07927-F1-model_v4	foldcomp	2	decompression	0.00137018
AF-Q07928-F1-model_v4	foldcomp	2	decompression	0.00182738
AF-Q07930-F1-model_v4	foldcomp	2	decompression	0.00263514
AF-Q07938-F1-model_v4	foldcomp	2	decompression	0.00420077
AF-Q07949-F1-model_v4	foldcomp	2	decompression	0.00496645
AF-Q07950-F1-model_v4	foldcomp	2	decompression	0.00687141
AF-Q07951-F1-model_v4	foldcomp	2	decompression	0.00225526
AF-Q07953-F1-model_v4	foldcomp	2	decompression	0.00312973
AF-Q07959-F1-model_v4	foldcomp	2	decompression	0.00690059
AF-Q07963-F1-model_v4	foldcomp	2	decompression	0.0233473
AF-Q07967-F1-model_v4	foldcomp	2	decompression	0.00335049
AF-Q07978-F1-model_v4	foldcomp	2	decompression	0.00243434
AF-Q07979-F1-model_v4	foldcomp	2	decompression	0.00633979
AF-Q07980-F1-model_v4	foldcomp	2	decompression	0.00862051
AF-Q07986-F1-model_v4	foldcomp	2	decompression	0.00261566
AF-Q07987-F1-model_v4	foldcomp	2	decompression	0.00150742
AF-Q07988-F1-model_v4	foldcomp	2	decompression	0.00273519
AF-Q07990-F1-model_v4	foldcomp	2	decompression	0.00194271
AF-Q07993-F1-model_v4	foldcomp	2	decompression	0.00429949
AF-Q08001-F1-model_v4	foldcomp	2	decompression	0.00861364
AF-Q08003-F1-model_v4	foldcomp	2	decompression	0.00256237
AF-Q08004-F1-model_v4	foldcomp	2	decompression	0.00208942
AF-Q08023-F1-model_v4	foldcomp	2	decompression	0.00738753
AF-Q08032-F1-model_v4	foldcomp	2	decompression	0.00818233
AF-Q08045-F1-model_v4	foldcomp	2	decompression	0.00171067
AF-Q08054-F1-model_v4	foldcomp	2	decompression	0.00416016
AF-Q08058-F1-model_v4	foldcomp	2	decompression	0.00265571
AF-Q08096-F1-model_v4	foldcomp	2	decompression	0.00444886
AF-Q08108-F1-model_v4	foldcomp	2	decompression	0.0082853
AF-Q08109-F1-model_v4	foldcomp	2	decompression	0.0070249
AF-Q08110-F1-model_v4	foldcomp	2	decompression	0.0015884
AF-Q08118-F1-model_v4	foldcomp	2	decompression	0.00748218
AF-Q08119-F1-model_v4	foldcomp	2	decompression	0.00900693
AF-Q08144-F1-model_v4	foldcomp	2	decompression	0.00505432
AF-Q08157-F1-model_v4	foldcomp	2	decompression	0.00671752
AF-Q08162-F1-model_v4	foldcomp	2	decompression	0.0123901
AF-Q08172-F1-model_v4	foldcomp	2	decompression	0.0022606
AF-Q08176-F1-model_v4	foldcomp	2	decompression	0.00147159
AF-Q08179-F1-model_v4	foldcomp	2	decompression	0.00711162
AF-Q08182-F1-model_v4	foldcomp	2	decompression	0.00305204
AF-Q08187-F1-model_v4	foldcomp	2	decompression	0.00250136
AF-Q08193-F1-model_v4	foldcomp	2	decompression	0.00571083
AF-Q08199-F1-model_v4	foldcomp	2	decompression	0.00532358
AF-Q08202-F1-model_v4	foldcomp	2	decompression	0.0030366
AF-Q08204-F1-model_v4	foldcomp	2	decompression	0.0136413
AF-Q08206-F1-model_v4	foldcomp	2	decompression	0.00926195
AF-Q08208-F1-model_v4	foldcomp	2	decompression	0.0057221
AF-Q08213-F1-model_v4	foldcomp	2	decompression	0.00470568
AF-Q08214-F1-model_v4	foldcomp	2	decompression	0.00484583
AF-Q08215-F1-model_v4	foldcomp	2	decompression	0.00482408
AF-Q08217-F1-model_v4	foldcomp	2	decompression	0.0135068
AF-Q08218-F1-model_v4	foldcomp	2	decompression	0.00459294
AF-Q08219-F1-model_v4	foldcomp	2	decompression	0.00442315
AF-Q08220-F1-model_v4	foldcomp	2	decompression	0.00615707
AF-Q08223-F1-model_v4	foldcomp	2	decompression	0.00507973
AF-Q08224-F1-model_v4	foldcomp	2	decompression	0.00674495
AF-Q08225-F1-model_v4	foldcomp	2	decompression	0.00885919
AF-Q08226-F1-model_v4	foldcomp	2	decompression	0.0119992
AF-Q08227-F1-model_v4	foldcomp	2	decompression	0.00486838
AF-Q08229-F1-model_v4	foldcomp	2	decompression	0.00614652
AF-Q08230-F1-model_v4	foldcomp	2	decompression	0.00215051
AF-Q08231-F1-model_v4	foldcomp	2	decompression	0.00582056
AF-Q08232-F1-model_v4	foldcomp	2	decompression	0.00402235
AF-Q08234-F1-model_v4	foldcomp	2	decompression	0.0158242
AF-Q08235-F1-model_v4	foldcomp	2	decompression	0.00374755
AF-Q08236-F1-model_v4	foldcomp	2	decompression	0.0143922
AF-Q08237-F1-model_v4	foldcomp	2	decompression	0.00367188
AF-Q08245-F1-model_v4	foldcomp	2	decompression	0.00141679
AF-Q08259-F1-model_v4	foldcomp	2	decompression	0.00140222
AF-Q08268-F1-model_v4	foldcomp	2	decompression	0.0060478
AF-Q08269-F1-model_v4	foldcomp	2	decompression	0.0104978
AF-Q08270-F1-model_v4	foldcomp	2	decompression	0.00141245
AF-Q08271-F1-model_v4	foldcomp	2	decompression	0.0059251
AF-Q08273-F1-model_v4	foldcomp	2	decompression	0.00157353
AF-Q08278-F1-model_v4	foldcomp	2	decompression	0.00284786
AF-Q08280-F1-model_v4	foldcomp	2	decompression	0.0060868
AF-Q08281-F1-model_v4	foldcomp	2	decompression	0.0162808
AF-Q08282-F1-model_v4	foldcomp	2	decompression	0.00866594
AF-Q08285-F1-model_v4	foldcomp	2	decompression	0.00297521
AF-Q08287-F1-model_v4	foldcomp	2	decompression	0.00626387
AF-Q08295-F1-model_v4	foldcomp	2	decompression	0.0076271
AF-Q08299-F1-model_v4	foldcomp	2	decompression	0.00744033
AF-Q08300-F1-model_v4	foldcomp	2	decompression	0.00221797
AF-Q08321-F1-model_v4	foldcomp	2	decompression	0.00152039
AF-Q08322-F1-model_v4	foldcomp	2	decompression	0.00147853
AF-Q08347-F1-model_v4	foldcomp	2	decompression	0.008029
AF-Q08361-F1-model_v4	foldcomp	2	decompression	0.00179021
AF-Q08387-F1-model_v4	foldcomp	2	decompression	0.0118446
AF-Q08409-F1-model_v4	foldcomp	2	decompression	0.0171929
AF-Q08412-F1-model_v4	foldcomp	2	decompression	0.00519338
AF-Q08416-F1-model_v4	foldcomp	2	decompression	0.00203601
AF-Q08417-F1-model_v4	foldcomp	2	decompression	0.0047827
AF-Q08421-F1-model_v4	foldcomp	2	decompression	0.00522588
AF-Q08422-F1-model_v4	foldcomp	2	decompression	0.00188021
AF-Q08438-F1-model_v4	foldcomp	2	decompression	0.00808842
AF-Q08444-F1-model_v4	foldcomp	2	decompression	0.00570443
AF-Q08446-F1-model_v4	foldcomp	2	decompression	0.00496298
AF-Q08448-F1-model_v4	foldcomp	2	decompression	0.00563819
AF-Q08457-F1-model_v4	foldcomp	2	decompression	0.00328189
AF-Q08465-F1-model_v4	foldcomp	2	decompression	0.00282396
AF-Q08471-F1-model_v4	foldcomp	2	decompression	0.00759664
AF-Q08474-F1-model_v4	foldcomp	2	decompression	0.00134341
AF-Q08484-F1-model_v4	foldcomp	2	decompression	0.00807515
AF-Q08485-F1-model_v4	foldcomp	2	decompression	0.00744849
AF-Q08486-F1-model_v4	foldcomp	2	decompression	0.00138644
AF-Q08490-F1-model_v4	foldcomp	2	decompression	0.00733019
AF-Q08491-F1-model_v4	foldcomp	2	decompression	0.00927764
AF-Q08492-F1-model_v4	foldcomp	2	decompression	0.00272597
AF-Q08496-F1-model_v4	foldcomp	2	decompression	0.00927281
AF-Q08504-F1-model_v4	foldcomp	2	decompression	0.00141029
AF-Q08548-F1-model_v4	foldcomp	2	decompression	0.00796361
AF-Q08550-F1-model_v4	foldcomp	2	decompression	0.00593214
AF-Q08553-F1-model_v4	foldcomp	2	decompression	0.00233252
AF-Q08558-F1-model_v4	foldcomp	2	decompression	0.00333998
AF-Q08559-F1-model_v4	foldcomp	2	decompression	0.00168904
AF-Q08560-F1-model_v4	foldcomp	2	decompression	0.00181882
AF-Q08561-F1-model_v4	foldcomp	2	decompression	0.00148813
AF-Q08562-F1-model_v4	foldcomp	2	decompression	0.0199298
AF-Q08579-F1-model_v4	foldcomp	2	decompression	0.00745764
AF-Q08580-F1-model_v4	foldcomp	2	decompression	0.00489574
AF-Q08581-F1-model_v4	foldcomp	2	decompression	0.0103708
AF-Q08601-F1-model_v4	foldcomp	2	decompression	0.00531158
AF-Q08622-F1-model_v4	foldcomp	2	decompression	0.00702091
AF-Q08630-F1-model_v4	foldcomp	2	decompression	0.00142166
AF-Q08634-F1-model_v4	foldcomp	2	decompression	0.00393943
AF-Q08641-F1-model_v4	foldcomp	2	decompression	0.00787726
AF-Q08645-F1-model_v4	foldcomp	2	decompression	0.00682573
AF-Q08646-F1-model_v4	foldcomp	2	decompression	0.00479292
AF-Q08647-F1-model_v4	foldcomp	2	decompression	0.00844399
AF-Q08649-F1-model_v4	foldcomp	2	decompression	0.00579263
AF-Q08650-F1-model_v4	foldcomp	2	decompression	0.00529804
AF-Q08651-F1-model_v4	foldcomp	2	decompression	0.00419427
AF-Q08673-F1-model_v4	foldcomp	2	decompression	0.00249879
AF-Q08683-F1-model_v4	foldcomp	2	decompression	0.00871183
AF-Q08685-F1-model_v4	foldcomp	2	decompression	0.00556519
AF-Q08686-F1-model_v4	foldcomp	2	decompression	0.00383756
AF-Q08687-F1-model_v4	foldcomp	2	decompression	0.00234013
AF-Q08689-F1-model_v4	foldcomp	2	decompression	0.00222626
AF-Q08692-F1-model_v4	foldcomp	2	decompression	0.00367607
AF-Q08693-F1-model_v4	foldcomp	2	decompression	0.0101408
AF-Q08702-F1-model_v4	foldcomp	2	decompression	0.00286909
AF-Q08723-F1-model_v4	foldcomp	2	decompression	0.00423848
AF-Q08726-F1-model_v4	foldcomp	2	decompression	0.00439668
AF-Q08729-F1-model_v4	foldcomp	2	decompression	0.00528137
AF-Q08732-F1-model_v4	foldcomp	2	decompression	0.00937365
AF-Q08734-F1-model_v4	foldcomp	2	decompression	0.00175299
AF-Q08742-F1-model_v4	foldcomp	2	decompression	0.00189904
AF-Q08743-F1-model_v4	foldcomp	2	decompression	0.00404285
AF-Q08745-F1-model_v4	foldcomp	2	decompression	0.00145649
AF-Q08746-F1-model_v4	foldcomp	2	decompression	0.00257573
AF-Q08747-F1-model_v4	foldcomp	2	decompression	0.00288645
AF-Q08748-F1-model_v4	foldcomp	2	decompression	0.0160676
AF-Q08749-F1-model_v4	foldcomp	2	decompression	0.00248821
AF-Q08750-F1-model_v4	foldcomp	2	decompression	0.00628123
AF-Q08754-F1-model_v4	foldcomp	2	decompression	0.00927309
AF-Q08760-F1-model_v4	foldcomp	2	decompression	0.00554587
AF-Q08773-F1-model_v4	foldcomp	2	decompression	0.0141691
AF-Q08774-F1-model_v4	foldcomp	2	decompression	0.00310648
AF-Q08777-F1-model_v4	foldcomp	2	decompression	0.00636696
AF-Q08816-F1-model_v4	foldcomp	2	decompression	0.00436517
AF-Q08817-F1-model_v4	foldcomp	2	decompression	0.00956217
AF-Q08818-F1-model_v4	foldcomp	2	decompression	0.00877676
AF-Q08822-F1-model_v4	foldcomp	2	decompression	0.00771909
AF-Q08826-F1-model_v4	foldcomp	2	decompression	0.00212218
AF-Q08831-F1-model_v4	foldcomp	2	decompression	0.00633048
AF-Q08844-F1-model_v4	foldcomp	2	decompression	0.0088466
AF-Q08873-F1-model_v4	foldcomp	2	decompression	0.0025588
AF-Q08886-F1-model_v4	foldcomp	2	decompression	0.01104
AF-Q08887-F1-model_v4	foldcomp	2	decompression	0.00667655
AF-Q08900-F1-model_v4	foldcomp	2	decompression	0.00157259
AF-Q08902-F1-model_v4	foldcomp	2	decompression	0.00620991
AF-Q08904-F1-model_v4	foldcomp	2	decompression	0.00672675
AF-Q08905-F1-model_v4	foldcomp	2	decompression	0.00890387
AF-Q08906-F1-model_v4	foldcomp	2	decompression	0.00175815
AF-Q08907-F1-model_v4	foldcomp	2	decompression	0.00225347
AF-Q08908-F1-model_v4	foldcomp	2	decompression	0.00885741
AF-Q08909-F1-model_v4	foldcomp	2	decompression	0.00380467
AF-Q08910-F1-model_v4	foldcomp	2	decompression	0.00250576
AF-Q08911-F1-model_v4	foldcomp	2	decompression	0.00463138
AF-Q08912-F1-model_v4	foldcomp	2	decompression	0.00775448
AF-Q08913-F1-model_v4	foldcomp	2	decompression	0.00466571
AF-Q08914-F1-model_v4	foldcomp	2	decompression	0.00291049
AF-Q08919-F1-model_v4	foldcomp	2	decompression	0.00972768
AF-Q08920-F1-model_v4	foldcomp	2	decompression	0.00265754
AF-Q08921-F1-model_v4	foldcomp	2	decompression	0.00977682
AF-Q08923-F1-model_v4	foldcomp	2	decompression	0.00624849
AF-Q08924-F1-model_v4	foldcomp	2	decompression	0.0124976
AF-Q08925-F1-model_v4	foldcomp	2	decompression	0.00759459
AF-Q08926-F1-model_v4	foldcomp	2	decompression	0.00382595
AF-Q08929-F1-model_v4	foldcomp	2	decompression	0.00788682
AF-Q08930-F1-model_v4	foldcomp	2	decompression	0.00456631
AF-Q08931-F1-model_v4	foldcomp	2	decompression	0.00164189
AF-Q08932-F1-model_v4	foldcomp	2	decompression	0.00487443
AF-Q08949-F1-model_v4	foldcomp	2	decompression	0.00765048
AF-Q08951-F1-model_v4	foldcomp	2	decompression	0.01163
AF-Q08952-F1-model_v4	foldcomp	2	decompression	0.00344545
AF-Q08954-F1-model_v4	foldcomp	2	decompression	0.00298676
AF-Q08955-F1-model_v4	foldcomp	2	decompression	0.00207234
AF-Q08956-F1-model_v4	foldcomp	2	decompression	0.00582948
AF-Q08957-F1-model_v4	foldcomp	2	decompression	0.00518628
AF-Q08959-F1-model_v4	foldcomp	2	decompression	0.00413483
AF-Q08960-F1-model_v4	foldcomp	2	decompression	0.00985469
AF-Q08961-F1-model_v4	foldcomp	2	decompression	0.00744143
AF-Q08962-F1-model_v4	foldcomp	2	decompression	0.00230311
AF-Q08963-F1-model_v4	foldcomp	2	decompression	0.00301275
AF-Q08964-F1-model_v4	foldcomp	2	decompression	0.013871
AF-Q08965-F1-model_v4	foldcomp	2	decompression	0.0148252
AF-Q08966-F1-model_v4	foldcomp	2	decompression	0.00607343
AF-Q08967-F1-model_v4	foldcomp	2	decompression	0.00979782
AF-Q08968-F1-model_v4	foldcomp	2	decompression	0.00862079
AF-Q08969-F1-model_v4	foldcomp	2	decompression	0.00215687
AF-Q08970-F1-model_v4	foldcomp	2	decompression	0.00580032
AF-Q08971-F1-model_v4	foldcomp	2	decompression	0.00198251
AF-Q08972-F1-model_v4	foldcomp	2	decompression	0.0146902
AF-Q08974-F1-model_v4	foldcomp	2	decompression	0.00251139
AF-Q08975-F1-model_v4	foldcomp	2	decompression	0.0067521
AF-Q08976-F1-model_v4	foldcomp	2	decompression	0.00135962
AF-Q08977-F1-model_v4	foldcomp	2	decompression	0.00683933
AF-Q08979-F1-model_v4	foldcomp	2	decompression	0.0083083
AF-Q08980-F1-model_v4	foldcomp	2	decompression	0.00441629
AF-Q08981-F1-model_v4	foldcomp	2	decompression	0.0026734
AF-Q08984-F1-model_v4	foldcomp	2	decompression	0.00653983
AF-Q08985-F1-model_v4	foldcomp	2	decompression	0.00409536
AF-Q08986-F1-model_v4	foldcomp	2	decompression	0.00709793
AF-Q08989-F1-model_v4	foldcomp	2	decompression	0.00601692
AF-Q08990-F1-model_v4	foldcomp	2	decompression	0.00131208
AF-Q08991-F1-model_v4	foldcomp	2	decompression	0.00464991
AF-Q08992-F1-model_v4	foldcomp	2	decompression	0.00292495
AF-Q08993-F1-model_v4	foldcomp	2	decompression	0.00309284
AF-Q08994-F1-model_v4	foldcomp	2	decompression	0.0013444
AF-Q08995-F1-model_v4	foldcomp	2	decompression	0.0125311
AF-Q10740-F1-model_v4	foldcomp	2	decompression	0.008561
AF-Q12000-F1-model_v4	foldcomp	2	decompression	0.00438241
AF-Q12001-F1-model_v4	foldcomp	2	decompression	0.0069604
AF-Q12003-F1-model_v4	foldcomp	2	decompression	0.00450505
AF-Q12004-F1-model_v4	foldcomp	2	decompression	0.00415916
AF-Q12006-F1-model_v4	foldcomp	2	decompression	0.00494424
AF-Q12008-F1-model_v4	foldcomp	2	decompression	0.00400454
AF-Q12009-F1-model_v4	foldcomp	2	decompression	0.00371886
AF-Q12010-F1-model_v4	foldcomp	2	decompression	0.00390531
AF-Q12012-F1-model_v4	foldcomp	2	decompression	0.00324508
AF-Q12013-F1-model_v4	foldcomp	2	decompression	0.00936866
AF-Q12015-F1-model_v4	foldcomp	2	decompression	0.00368327
AF-Q12016-F1-model_v4	foldcomp	2	decompression	0.00229333
AF-Q12017-F1-model_v4	foldcomp	2	decompression	0.0036534
AF-Q12018-F1-model_v4	foldcomp	2	decompression	0.0102738
AF-Q12020-F1-model_v4	foldcomp	2	decompression	0.00498247
AF-Q12021-F1-model_v4	foldcomp	2	decompression	0.00639413
AF-Q12024-F1-model_v4	foldcomp	2	decompression	0.00567941
AF-Q12025-F1-model_v4	foldcomp	2	decompression	0.00255821
AF-Q12026-F1-model_v4	foldcomp	2	decompression	0.00144084
AF-Q12027-F1-model_v4	foldcomp	2	decompression	0.00894104
AF-Q12028-F1-model_v4	foldcomp	2	decompression	0.0102077
AF-Q12029-F1-model_v4	foldcomp	2	decompression	0.00397069
AF-Q12030-F1-model_v4	foldcomp	2	decompression	0.00257973
AF-Q12031-F1-model_v4	foldcomp	2	decompression	0.00719017
AF-Q12032-F1-model_v4	foldcomp	2	decompression	0.00236519
AF-Q12033-F1-model_v4	foldcomp	2	decompression	0.00835699
AF-Q12034-F1-model_v4	foldcomp	2	decompression	0.00562115
AF-Q12035-F1-model_v4	foldcomp	2	decompression	0.00285816
AF-Q12036-F1-model_v4	foldcomp	2	decompression	0.00223476
AF-Q12038-F1-model_v4	foldcomp	2	decompression	0.0124724
AF-Q12039-F1-model_v4	foldcomp	2	decompression	0.00885106
AF-Q12040-F1-model_v4	foldcomp	2	decompression	0.00292286
AF-Q12041-F1-model_v4	foldcomp	2	decompression	0.00241127
AF-Q12042-F1-model_v4	foldcomp	2	decompression	0.0034854
AF-Q12043-F1-model_v4	foldcomp	2	decompression	0.00926898
AF-Q12044-F1-model_v4	foldcomp	2	decompression	0.00326109
AF-Q12045-F1-model_v4	foldcomp	2	decompression	0.00827568
AF-Q12046-F1-model_v4	foldcomp	2	decompression	0.0042613
AF-Q12048-F1-model_v4	foldcomp	2	decompression	0.00170351
AF-Q12049-F1-model_v4	foldcomp	2	decompression	0.00589484
AF-Q12050-F1-model_v4	foldcomp	2	decompression	0.00998059
AF-Q12051-F1-model_v4	foldcomp	2	decompression	0.0042792
AF-Q12052-F1-model_v4	foldcomp	2	decompression	0.00406873
AF-Q12055-F1-model_v4	foldcomp	2	decompression	0.00253643
AF-Q12056-F1-model_v4	foldcomp	2	decompression	0.00192202
AF-Q12057-F1-model_v4	foldcomp	2	decompression	0.00359449
AF-Q12059-F1-model_v4	foldcomp	2	decompression	0.00582672
AF-Q12060-F1-model_v4	foldcomp	2	decompression	0.00599201
AF-Q12063-F1-model_v4	foldcomp	2	decompression	0.00471612
AF-Q12066-F1-model_v4	foldcomp	2	decompression	0.00627588
AF-Q12067-F1-model_v4	foldcomp	2	decompression	0.00385127
AF-Q12068-F1-model_v4	foldcomp	2	decompression	0.00423906
AF-Q12069-F1-model_v4	foldcomp	2	decompression	0.00587668
AF-Q12071-F1-model_v4	foldcomp	2	decompression	0.0110338
AF-Q12072-F1-model_v4	foldcomp	2	decompression	0.0102456
AF-Q12074-F1-model_v4	foldcomp	2	decompression	0.0037347
AF-Q12078-F1-model_v4	foldcomp	2	decompression	0.00571653
AF-Q12079-F1-model_v4	foldcomp	2	decompression	0.00341281
AF-Q12080-F1-model_v4	foldcomp	2	decompression	0.0057622
AF-Q12082-F1-model_v4	foldcomp	2	decompression	0.00154391
AF-Q12083-F1-model_v4	foldcomp	2	decompression	0.00897402
AF-Q12084-F1-model_v4	foldcomp	2	decompression	0.00296159
AF-Q12085-F1-model_v4	foldcomp	2	decompression	0.00543011
AF-Q12086-F1-model_v4	foldcomp	2	decompression	0.0053928
AF-Q12088-F1-model_v4	foldcomp	2	decompression	0.0214851
AF-Q12089-F1-model_v4	foldcomp	2	decompression	0.00775916
AF-Q12090-F1-model_v4	foldcomp	2	decompression	0.00505601
AF-Q12091-F1-model_v4	foldcomp	2	decompression	0.00190785
AF-Q12092-F1-model_v4	foldcomp	2	decompression	0.00274253
AF-Q12093-F1-model_v4	foldcomp	2	decompression	0.00522334
AF-Q12094-F1-model_v4	foldcomp	2	decompression	0.00394771
AF-Q12096-F1-model_v4	foldcomp	2	decompression	0.00633198
AF-Q12098-F1-model_v4	foldcomp	2	decompression	0.00921363
AF-Q12099-F1-model_v4	foldcomp	2	decompression	0.00497246
AF-Q12100-F1-model_v4	foldcomp	2	decompression	0.00766703
AF-Q12102-F1-model_v4	foldcomp	2	decompression	0.0105161
AF-Q12103-F1-model_v4	foldcomp	2	decompression	0.00802188
AF-Q12104-F1-model_v4	foldcomp	2	decompression	0.00578492
AF-Q12106-F1-model_v4	foldcomp	2	decompression	0.00381448
AF-Q12107-F1-model_v4	foldcomp	2	decompression	0.0034252
AF-Q12108-F1-model_v4	foldcomp	2	decompression	0.00702296
AF-Q12109-F1-model_v4	foldcomp	2	decompression	0.00546832
AF-Q12110-F1-model_v4	foldcomp	2	decompression	0.00545386
AF-Q12111-F1-model_v4	foldcomp	2	decompression	0.00141309
AF-Q12112-F1-model_v4	foldcomp	2	decompression	0.0215709
AF-Q12113-F1-model_v4	foldcomp	2	decompression	0.021864
AF-Q12114-F1-model_v4	foldcomp	2	decompression	0.00810291
AF-Q12116-F1-model_v4	foldcomp	2	decompression	0.00578025
AF-Q12117-F1-model_v4	foldcomp	2	decompression	0.00404008
AF-Q12118-F1-model_v4	foldcomp	2	decompression	0.00412192
AF-Q12119-F1-model_v4	foldcomp	2	decompression	0.00635831
AF-Q12121-F1-model_v4	foldcomp	2	decompression	0.00454142
AF-Q12122-F1-model_v4	foldcomp	2	decompression	0.00536934
AF-Q12123-F1-model_v4	foldcomp	2	decompression	0.00456386
AF-Q12124-F1-model_v4	foldcomp	2	decompression	0.00524124
AF-Q12125-F1-model_v4	foldcomp	2	decompression	0.00404135
AF-Q12127-F1-model_v4	foldcomp	2	decompression	0.00150358
AF-Q12128-F1-model_v4	foldcomp	2	decompression	0.00511761
AF-Q12129-F1-model_v4	foldcomp	2	decompression	0.00280597
AF-Q12130-F1-model_v4	foldcomp	2	decompression	0.00181694
AF-Q12132-F1-model_v4	foldcomp	2	decompression	0.00481839
AF-Q12133-F1-model_v4	foldcomp	2	decompression	0.00240849
AF-Q12134-F1-model_v4	foldcomp	2	decompression	0.0031501
AF-Q12136-F1-model_v4	foldcomp	2	decompression	0.00772128
AF-Q12138-F1-model_v4	foldcomp	2	decompression	0.00172826
AF-Q12139-F1-model_v4	foldcomp	2	decompression	0.0141677
AF-Q12140-F1-model_v4	foldcomp	2	decompression	0.00389992
AF-Q12141-F1-model_v4	foldcomp	2	decompression	0.0214761
AF-Q12142-F1-model_v4	foldcomp	2	decompression	0.0126083
AF-Q12143-F1-model_v4	foldcomp	2	decompression	0.00284079
AF-Q12144-F1-model_v4	foldcomp	2	decompression	0.00365186
AF-Q12145-F1-model_v4	foldcomp	2	decompression	0.00393799
AF-Q12146-F1-model_v4	foldcomp	2	decompression	0.00246913
AF-Q12149-F1-model_v4	foldcomp	2	decompression	0.0092096
AF-Q12151-F1-model_v4	foldcomp	2	decompression	0.0109219
AF-Q12152-F1-model_v4	foldcomp	2	decompression	0.010986
AF-Q12153-F1-model_v4	foldcomp	2	decompression	0.00570721
AF-Q12154-F1-model_v4	foldcomp	2	decompression	0.00434894
AF-Q12155-F1-model_v4	foldcomp	2	decompression	0.00216887
AF-Q12156-F1-model_v4	foldcomp	2	decompression	0.00192667
AF-Q12157-F1-model_v4	foldcomp	2	decompression	0.00211238
AF-Q12158-F1-model_v4	foldcomp	2	decompression	0.00693251
AF-Q12159-F1-model_v4	foldcomp	2	decompression	0.0027838
AF-Q12160-F1-model_v4	foldcomp	2	decompression	0.00174137
AF-Q12161-F1-model_v4	foldcomp	2	decompression	0.00517958
AF-Q12163-F1-model_v4	foldcomp	2	decompression	0.00295445
AF-Q12164-F1-model_v4	foldcomp	2	decompression	0.00363567
AF-Q12165-F1-model_v4	foldcomp	2	decompression	0.00193366
AF-Q12166-F1-model_v4	foldcomp	2	decompression	0.0074424
AF-Q12167-F1-model_v4	foldcomp	2	decompression	0.00475332
AF-Q12168-F1-model_v4	foldcomp	2	decompression	0.00974203
AF-Q12169-F1-model_v4	foldcomp	2	decompression	0.00158805
AF-Q12171-F1-model_v4	foldcomp	2	decompression	0.00792426
AF-Q12172-F1-model_v4	foldcomp	2	decompression	0.0101132
AF-Q12173-F1-model_v4	foldcomp	2	decompression	0.00379845
AF-Q12175-F1-model_v4	foldcomp	2	decompression	0.011156
AF-Q12176-F1-model_v4	foldcomp	2	decompression	0.0127042
AF-Q12177-F1-model_v4	foldcomp	2	decompression	0.00358771
AF-Q12178-F1-model_v4	foldcomp	2	decompression	0.00197396
AF-Q12179-F1-model_v4	foldcomp	2	decompression	0.00576106
AF-Q12180-F1-model_v4	foldcomp	2	decompression	0.0128104
AF-Q12181-F1-model_v4	foldcomp	2	decompression	0.00796496
AF-Q12182-F1-model_v4	foldcomp	2	decompression	0.00411729
AF-Q12184-F1-model_v4	foldcomp	2	decompression	0.00212157
AF-Q12185-F1-model_v4	foldcomp	2	decompression	0.00507551
AF-Q12186-F1-model_v4	foldcomp	2	decompression	0.00585088
AF-Q12188-F1-model_v4	foldcomp	2	decompression	0.00850816
AF-Q12189-F1-model_v4	foldcomp	2	decompression	0.00315532
AF-Q12191-F1-model_v4	foldcomp	2	decompression	0.00424157
AF-Q12192-F1-model_v4	foldcomp	2	decompression	0.00391753
AF-Q12193-F1-model_v4	foldcomp	2	decompression	0.0215548
AF-Q12194-F1-model_v4	foldcomp	2	decompression	0.00605446
AF-Q12196-F1-model_v4	foldcomp	2	decompression	0.00614923
AF-Q12198-F1-model_v4	foldcomp	2	decompression	0.00710994
AF-Q12199-F1-model_v4	foldcomp	2	decompression	0.00454567
AF-Q12200-F1-model_v4	foldcomp	2	decompression	0.0145068
AF-Q12202-F1-model_v4	foldcomp	2	decompression	0.00901718
AF-Q12204-F1-model_v4	foldcomp	2	decompression	0.00897145
AF-Q12205-F1-model_v4	foldcomp	2	decompression	0.0106068
AF-Q12206-F1-model_v4	foldcomp	2	decompression	0.0057626
AF-Q12207-F1-model_v4	foldcomp	2	decompression	0.00213962
AF-Q12208-F1-model_v4	foldcomp	2	decompression	0.00374855
AF-Q12209-F1-model_v4	foldcomp	2	decompression	0.00872171
AF-Q12210-F1-model_v4	foldcomp	2	decompression	0.00145189
AF-Q12211-F1-model_v4	foldcomp	2	decompression	0.00680252
AF-Q12212-F1-model_v4	foldcomp	2	decompression	0.00795477
AF-Q12213-F1-model_v4	foldcomp	2	decompression	0.0030949
AF-Q12214-F1-model_v4	foldcomp	2	decompression	0.00602785
AF-Q12215-F1-model_v4	foldcomp	2	decompression	0.00641225
AF-Q12216-F1-model_v4	foldcomp	2	decompression	0.00892339
AF-Q12217-F1-model_v4	foldcomp	2	decompression	0.00542871
AF-Q12218-F1-model_v4	foldcomp	2	decompression	0.00526101
AF-Q12219-F1-model_v4	foldcomp	2	decompression	0.00389215
AF-Q12220-F1-model_v4	foldcomp	2	decompression	0.0116357
AF-Q12221-F1-model_v4	foldcomp	2	decompression	0.0130025
AF-Q12222-F1-model_v4	foldcomp	2	decompression	0.00477128
AF-Q12223-F1-model_v4	foldcomp	2	decompression	0.00298617
AF-Q12224-F1-model_v4	foldcomp	2	decompression	0.00809381
AF-Q12226-F1-model_v4	foldcomp	2	decompression	0.00581118
AF-Q12229-F1-model_v4	foldcomp	2	decompression	0.00582688
AF-Q12230-F1-model_v4	foldcomp	2	decompression	0.00423552
AF-Q12232-F1-model_v4	foldcomp	2	decompression	0.00743333
AF-Q12233-F1-model_v4	foldcomp	2	decompression	0.00149097
AF-Q12234-F1-model_v4	foldcomp	2	decompression	0.00611877
AF-Q12235-F1-model_v4	foldcomp	2	decompression	0.00650151
AF-Q12236-F1-model_v4	foldcomp	2	decompression	0.0132231
AF-Q12239-F1-model_v4	foldcomp	2	decompression	0.00443781
AF-Q12240-F1-model_v4	foldcomp	2	decompression	0.00174578
AF-Q12241-F1-model_v4	foldcomp	2	decompression	0.00362335
AF-Q12242-F1-model_v4	foldcomp	2	decompression	0.00826831
AF-Q12243-F1-model_v4	foldcomp	2	decompression	0.00147993
AF-Q12244-F1-model_v4	foldcomp	2	decompression	0.0106475
AF-Q12245-F1-model_v4	foldcomp	2	decompression	0.00186948
AF-Q12246-F1-model_v4	foldcomp	2	decompression	0.00765838
AF-Q12247-F1-model_v4	foldcomp	2	decompression	0.00204267
AF-Q12248-F1-model_v4	foldcomp	2	decompression	0.00120512
AF-Q12250-F1-model_v4	foldcomp	2	decompression	0.00567616
AF-Q12251-F1-model_v4	foldcomp	2	decompression	0.00402873
AF-Q12252-F1-model_v4	foldcomp	2	decompression	0.0123296
AF-Q12253-F1-model_v4	foldcomp	2	decompression	0.00345211
AF-Q12254-F1-model_v4	foldcomp	2	decompression	0.00308956
AF-Q12255-F1-model_v4	foldcomp	2	decompression	0.00321765
AF-Q12256-F1-model_v4	foldcomp	2	decompression	0.00807072
AF-Q12257-F1-model_v4	foldcomp	2	decompression	0.00215809
AF-Q12259-F1-model_v4	foldcomp	2	decompression	0.00611823
AF-Q12260-F1-model_v4	foldcomp	2	decompression	0.0055328
AF-Q12262-F1-model_v4	foldcomp	2	decompression	0.00236544
AF-Q12263-F1-model_v4	foldcomp	2	decompression	0.014067
AF-Q12265-F1-model_v4	foldcomp	2	decompression	0.00589483
AF-Q12266-F1-model_v4	foldcomp	2	decompression	0.0054365
AF-Q12267-F1-model_v4	foldcomp	2	decompression	0.0175146
AF-Q12269-F1-model_v4	foldcomp	2	decompression	0.0215175
AF-Q12270-F1-model_v4	foldcomp	2	decompression	0.00332296
AF-Q12271-F1-model_v4	foldcomp	2	decompression	0.0135683
AF-Q12272-F1-model_v4	foldcomp	2	decompression	0.00291995
AF-Q12273-F1-model_v4	foldcomp	2	decompression	0.0215003
AF-Q12274-F1-model_v4	foldcomp	2	decompression	0.00221179
AF-Q12275-F1-model_v4	foldcomp	2	decompression	0.0201854
AF-Q12276-F1-model_v4	foldcomp	2	decompression	0.0152596
AF-Q12277-F1-model_v4	foldcomp	2	decompression	0.00325992
AF-Q12280-F1-model_v4	foldcomp	2	decompression	0.0188552
AF-Q12282-F1-model_v4	foldcomp	2	decompression	0.00294787
AF-Q12283-F1-model_v4	foldcomp	2	decompression	0.0045111
AF-Q12284-F1-model_v4	foldcomp	2	decompression	0.00247395
AF-Q12285-F1-model_v4	foldcomp	2	decompression	0.00266815
AF-Q12286-F1-model_v4	foldcomp	2	decompression	0.00333468
AF-Q12287-F1-model_v4	foldcomp	2	decompression	0.000929207
AF-Q12288-F1-model_v4	foldcomp	2	decompression	0.00321015
AF-Q12289-F1-model_v4	foldcomp	2	decompression	0.00389894
AF-Q12291-F1-model_v4	foldcomp	2	decompression	0.00465734
AF-Q12292-F1-model_v4	foldcomp	2	decompression	0.00515961
AF-Q12293-F1-model_v4	foldcomp	2	decompression	0.00551842
AF-Q12296-F1-model_v4	foldcomp	2	decompression	0.00859748
AF-Q12297-F1-model_v4	foldcomp	2	decompression	0.0044688
AF-Q12298-F1-model_v4	foldcomp	2	decompression	0.00670904
AF-Q12300-F1-model_v4	foldcomp	2	decompression	0.00917031
AF-Q12301-F1-model_v4	foldcomp	2	decompression	0.00685103
AF-Q12303-F1-model_v4	foldcomp	2	decompression	0.0060306
AF-Q12305-F1-model_v4	foldcomp	2	decompression	0.00175277
AF-Q12306-F1-model_v4	foldcomp	2	decompression	0.00132669
AF-Q12308-F1-model_v4	foldcomp	2	decompression	0.00746896
AF-Q12309-F1-model_v4	foldcomp	2	decompression	0.00907846
AF-Q12310-F1-model_v4	foldcomp	2	decompression	0.00866944
AF-Q12311-F1-model_v4	foldcomp	2	decompression	0.00941706
AF-Q12312-F1-model_v4	foldcomp	2	decompression	0.00164971
AF-Q12314-F1-model_v4	foldcomp	2	decompression	0.0027638
AF-Q12315-F1-model_v4	foldcomp	2	decompression	0.00680811
AF-Q12316-F1-model_v4	foldcomp	2	decompression	0.0214857
AF-Q12317-F1-model_v4	foldcomp	2	decompression	0.00628161
AF-Q12318-F1-model_v4	foldcomp	2	decompression	0.00313537
AF-Q12320-F1-model_v4	foldcomp	2	decompression	0.00361702
AF-Q12321-F1-model_v4	foldcomp	2	decompression	0.00704911
AF-Q12322-F1-model_v4	foldcomp	2	decompression	0.00260337
AF-Q12324-F1-model_v4	foldcomp	2	decompression	0.0085711
AF-Q12325-F1-model_v4	foldcomp	2	decompression	0.0109708
AF-Q12326-F1-model_v4	foldcomp	2	decompression	0.0038943
AF-Q12328-F1-model_v4	foldcomp	2	decompression	0.00246538
AF-Q12329-F1-model_v4	foldcomp	2	decompression	0.00474954
AF-Q12330-F1-model_v4	foldcomp	2	decompression	0.00119524
AF-Q12331-F1-model_v4	foldcomp	2	decompression	0.00341738
AF-Q12333-F1-model_v4	foldcomp	2	decompression	0.00784348
AF-Q12334-F1-model_v4	foldcomp	2	decompression	0.00287026
AF-Q12335-F1-model_v4	foldcomp	2	decompression	0.00236804
AF-Q12338-F1-model_v4	foldcomp	2	decompression	0.00142388
AF-Q12339-F1-model_v4	foldcomp	2	decompression	0.00318919
AF-Q12340-F1-model_v4	foldcomp	2	decompression	0.009978
AF-Q12341-F1-model_v4	foldcomp	2	decompression	0.00486787
AF-Q12342-F1-model_v4	foldcomp	2	decompression	0.00618815
AF-Q12343-F1-model_v4	foldcomp	2	decompression	0.0036004
AF-Q12344-F1-model_v4	foldcomp	2	decompression	0.0110954
AF-Q12345-F1-model_v4	foldcomp	2	decompression	0.00316604
AF-Q12346-F1-model_v4	foldcomp	2	decompression	0.00275124
AF-Q12347-F1-model_v4	foldcomp	2	decompression	0.00448151
AF-Q12348-F1-model_v4	foldcomp	2	decompression	0.00835284
AF-Q12349-F1-model_v4	foldcomp	2	decompression	0.00160078
AF-Q12350-F1-model_v4	foldcomp	2	decompression	0.00393406
AF-Q12351-F1-model_v4	foldcomp	2	decompression	0.00177221
AF-Q12354-F1-model_v4	foldcomp	2	decompression	0.00277943
AF-Q12355-F1-model_v4	foldcomp	2	decompression	0.00505856
AF-Q12358-F1-model_v4	foldcomp	2	decompression	0.00522413
AF-Q12359-F1-model_v4	foldcomp	2	decompression	0.00335229
AF-Q12361-F1-model_v4	foldcomp	2	decompression	0.0120864
AF-Q12362-F1-model_v4	foldcomp	2	decompression	0.00742353
AF-Q12363-F1-model_v4	foldcomp	2	decompression	0.00537859
AF-Q12365-F1-model_v4	foldcomp	2	decompression	0.00500778
AF-Q12366-F1-model_v4	foldcomp	2	decompression	0.00453886
AF-Q12367-F1-model_v4	foldcomp	2	decompression	0.00460122
AF-Q12368-F1-model_v4	foldcomp	2	decompression	0.00254045
AF-Q12369-F1-model_v4	foldcomp	2	decompression	0.012346
AF-Q12370-F1-model_v4	foldcomp	2	decompression	0.00150321
AF-Q12372-F1-model_v4	foldcomp	2	decompression	0.00703831
AF-Q12373-F1-model_v4	foldcomp	2	decompression	0.00479341
AF-Q12374-F1-model_v4	foldcomp	2	decompression	0.00782408
AF-Q12375-F1-model_v4	foldcomp	2	decompression	0.00352026
AF-Q12377-F1-model_v4	foldcomp	2	decompression	0.00547098
AF-Q12378-F1-model_v4	foldcomp	2	decompression	0.00251421
AF-Q12379-F1-model_v4	foldcomp	2	decompression	0.00218138
AF-Q12380-F1-model_v4	foldcomp	2	decompression	0.00375567
AF-Q12382-F1-model_v4	foldcomp	2	decompression	0.00369646
AF-Q12383-F1-model_v4	foldcomp	2	decompression	0.00593567
AF-Q12385-F1-model_v4	foldcomp	2	decompression	0.00500589
AF-Q12386-F1-model_v4	foldcomp	2	decompression	0.0109506
AF-Q12387-F1-model_v4	foldcomp	2	decompression	0.010149
AF-Q12389-F1-model_v4	foldcomp	2	decompression	0.0122959
AF-Q12390-F1-model_v4	foldcomp	2	decompression	0.00294513
AF-Q12391-F1-model_v4	foldcomp	2	decompression	0.00544364
AF-Q12392-F1-model_v4	foldcomp	2	decompression	0.00550264
AF-Q12393-F1-model_v4	foldcomp	2	decompression	0.00379994
AF-Q12395-F1-model_v4	foldcomp	2	decompression	0.00356918
AF-Q12396-F1-model_v4	foldcomp	2	decompression	0.00559421
AF-Q12398-F1-model_v4	foldcomp	2	decompression	0.00539836
AF-Q12400-F1-model_v4	foldcomp	2	decompression	0.00383487
AF-Q12402-F1-model_v4	foldcomp	2	decompression	0.0022963
AF-Q12403-F1-model_v4	foldcomp	2	decompression	0.00295054
AF-Q12404-F1-model_v4	foldcomp	2	decompression	0.00405992
AF-Q12405-F1-model_v4	foldcomp	2	decompression	0.00484255
AF-Q12406-F1-model_v4	foldcomp	2	decompression	0.00590631
AF-Q12407-F1-model_v4	foldcomp	2	decompression	0.00854277
AF-Q12408-F1-model_v4	foldcomp	2	decompression	0.00215963
AF-Q12411-F1-model_v4	foldcomp	2	decompression	0.00763858
AF-Q12412-F1-model_v4	foldcomp	2	decompression	0.00665805
AF-Q12414-F1-model_v4	foldcomp	2	decompression	0.021534
AF-Q12415-F1-model_v4	foldcomp	2	decompression	0.0054404
AF-Q12416-F1-model_v4	foldcomp	2	decompression	0.00368462
AF-Q12417-F1-model_v4	foldcomp	2	decompression	0.00559246
AF-Q12418-F1-model_v4	foldcomp	2	decompression	0.00620665
AF-Q12420-F1-model_v4	foldcomp	2	decompression	0.00733291
AF-Q12421-F1-model_v4	foldcomp	2	decompression	0.00246881
AF-Q12424-F1-model_v4	foldcomp	2	decompression	0.00944476
AF-Q12425-F1-model_v4	foldcomp	2	decompression	0.00233736
AF-Q12426-F1-model_v4	foldcomp	2	decompression	0.00145222
AF-Q12427-F1-model_v4	foldcomp	2	decompression	0.00619782
AF-Q12428-F1-model_v4	foldcomp	2	decompression	0.00636132
AF-Q12429-F1-model_v4	foldcomp	2	decompression	0.00854807
AF-Q12431-F1-model_v4	foldcomp	2	decompression	0.00142339
AF-Q12432-F1-model_v4	foldcomp	2	decompression	0.0050072
AF-Q12433-F1-model_v4	foldcomp	2	decompression	0.00701264
AF-Q12434-F1-model_v4	foldcomp	2	decompression	0.00260474
AF-Q12436-F1-model_v4	foldcomp	2	decompression	0.00513759
AF-Q12438-F1-model_v4	foldcomp	2	decompression	0.00287749
AF-Q12439-F1-model_v4	foldcomp	2	decompression	0.00552428
AF-Q12440-F1-model_v4	foldcomp	2	decompression	0.0109446
AF-Q12441-F1-model_v4	foldcomp	2	decompression	0.00544717
AF-Q12442-F1-model_v4	foldcomp	2	decompression	0.00406117
AF-Q12443-F1-model_v4	foldcomp	2	decompression	0.00492224
AF-Q12445-F1-model_v4	foldcomp	2	decompression	0.00383082
AF-Q12446-F1-model_v4	foldcomp	2	decompression	0.00751207
AF-Q12447-F1-model_v4	foldcomp	2	decompression	0.00245714
AF-Q12449-F1-model_v4	foldcomp	2	decompression	0.004392
AF-Q12450-F1-model_v4	foldcomp	2	decompression	0.00264407
AF-Q12451-F1-model_v4	foldcomp	2	decompression	0.01594
AF-Q12452-F1-model_v4	foldcomp	2	decompression	0.00443735
AF-Q12453-F1-model_v4	foldcomp	2	decompression	0.00931235
AF-Q12454-F1-model_v4	foldcomp	2	decompression	0.00289079
AF-Q12455-F1-model_v4	foldcomp	2	decompression	0.00381878
AF-Q12457-F1-model_v4	foldcomp	2	decompression	0.00730615
AF-Q12458-F1-model_v4	foldcomp	2	decompression	0.0038906
AF-Q12459-F1-model_v4	foldcomp	2	decompression	0.00778039
AF-Q12460-F1-model_v4	foldcomp	2	decompression	0.006234
AF-Q12461-F1-model_v4	foldcomp	2	decompression	0.00459513
AF-Q12462-F1-model_v4	foldcomp	2	decompression	0.00299786
AF-Q12463-F1-model_v4	foldcomp	2	decompression	0.00552143
AF-Q12464-F1-model_v4	foldcomp	2	decompression	0.00567339
AF-Q12465-F1-model_v4	foldcomp	2	decompression	0.0147111
AF-Q12466-F1-model_v4	foldcomp	2	decompression	0.0146587
AF-Q12467-F1-model_v4	foldcomp	2	decompression	0.00539191
AF-Q12468-F1-model_v4	foldcomp	2	decompression	0.00557116
AF-Q12469-F1-model_v4	foldcomp	2	decompression	0.00828408
AF-Q12470-F1-model_v4	foldcomp	2	decompression	0.00545275
AF-Q12471-F1-model_v4	foldcomp	2	decompression	0.00499874
AF-Q12472-F1-model_v4	foldcomp	2	decompression	0.0226538
AF-Q12473-F1-model_v4	foldcomp	2	decompression	0.00911597
AF-Q12476-F1-model_v4	foldcomp	2	decompression	0.00434538
AF-Q12477-F1-model_v4	foldcomp	2	decompression	0.00388056
AF-Q12480-F1-model_v4	foldcomp	2	decompression	0.00409557
AF-Q12481-F1-model_v4	foldcomp	2	decompression	0.00400324
AF-Q12482-F1-model_v4	foldcomp	2	decompression	0.0114266
AF-Q12483-F1-model_v4	foldcomp	2	decompression	0.00300622
AF-Q12484-F1-model_v4	foldcomp	2	decompression	0.00140004
AF-Q12485-F1-model_v4	foldcomp	2	decompression	0.00541903
AF-Q12486-F1-model_v4	foldcomp	2	decompression	0.00275756
AF-Q12487-F1-model_v4	foldcomp	2	decompression	0.00208332
AF-Q12488-F1-model_v4	foldcomp	2	decompression	0.00267975
AF-Q12489-F1-model_v4	foldcomp	2	decompression	0.00139252
AF-Q12490-F1-model_v4	foldcomp	2	decompression	0.0215114
AF-Q12491-F1-model_v4	foldcomp	2	decompression	0.0218295
AF-Q12492-F1-model_v4	foldcomp	2	decompression	0.00178286
AF-Q12493-F1-model_v4	foldcomp	2	decompression	0.00299325
AF-Q12494-F1-model_v4	foldcomp	2	decompression	0.0130276
AF-Q12495-F1-model_v4	foldcomp	2	decompression	0.00772493
AF-Q12496-F1-model_v4	foldcomp	2	decompression	0.0129114
AF-Q12497-F1-model_v4	foldcomp	2	decompression	0.00124708
AF-Q12498-F1-model_v4	foldcomp	2	decompression	0.00358421
AF-Q12499-F1-model_v4	foldcomp	2	decompression	0.0062241
AF-Q12500-F1-model_v4	foldcomp	2	decompression	0.00945903
AF-Q12501-F1-model_v4	foldcomp	2	decompression	0.0218423
AF-Q12502-F1-model_v4	foldcomp	2	decompression	0.00983386
AF-Q12504-F1-model_v4	foldcomp	2	decompression	0.00626132
AF-Q12505-F1-model_v4	foldcomp	2	decompression	0.00633329
AF-Q12506-F1-model_v4	foldcomp	2	decompression	0.00142713
AF-Q12507-F1-model_v4	foldcomp	2	decompression	0.00433359
AF-Q12508-F1-model_v4	foldcomp	2	decompression	0.00539721
AF-Q12509-F1-model_v4	foldcomp	2	decompression	0.00553021
AF-Q12510-F1-model_v4	foldcomp	2	decompression	0.00650824
AF-Q12511-F1-model_v4	foldcomp	2	decompression	0.00700088
AF-Q12512-F1-model_v4	foldcomp	2	decompression	0.00308432
AF-Q12513-F1-model_v4	foldcomp	2	decompression	0.00189295
AF-Q12514-F1-model_v4	foldcomp	2	decompression	0.00727994
AF-Q12515-F1-model_v4	foldcomp	2	decompression	0.00355883
AF-Q12516-F1-model_v4	foldcomp	2	decompression	0.00549753
AF-Q12517-F1-model_v4	foldcomp	2	decompression	0.00294641
AF-Q12518-F1-model_v4	foldcomp	2	decompression	0.00576092
AF-Q12520-F1-model_v4	foldcomp	2	decompression	0.0042398
AF-Q12522-F1-model_v4	foldcomp	2	decompression	0.00294635
AF-Q12523-F1-model_v4	foldcomp	2	decompression	0.006314
AF-Q12524-F1-model_v4	foldcomp	2	decompression	0.00439368
AF-Q12525-F1-model_v4	foldcomp	2	decompression	0.00410826
AF-Q12527-F1-model_v4	foldcomp	2	decompression	0.0147271
AF-Q12528-F1-model_v4	foldcomp	2	decompression	0.00146395
AF-Q12529-F1-model_v4	foldcomp	2	decompression	0.00483716
AF-Q12530-F1-model_v4	foldcomp	2	decompression	0.00263933
AF-Q12531-F1-model_v4	foldcomp	2	decompression	0.0030928
AF-Q12532-F1-model_v4	foldcomp	2	decompression	0.0128976
AF-Q12672-F1-model_v4	foldcomp	2	decompression	0.00207082
AF-Q12674-F1-model_v4	foldcomp	2	decompression	0.0203251
AF-Q12675-F1-model_v4	foldcomp	2	decompression	0.019771
AF-Q12676-F1-model_v4	foldcomp	2	decompression	0.00527895
AF-Q12680-F1-model_v4	foldcomp	2	decompression	0.0256075
AF-Q12690-F1-model_v4	foldcomp	2	decompression	0.00254412
AF-Q12691-F1-model_v4	foldcomp	2	decompression	0.013087
AF-Q12692-F1-model_v4	foldcomp	2	decompression	0.00162392
AF-Q12697-F1-model_v4	foldcomp	2	decompression	0.0181142
AF-Q12734-F1-model_v4	foldcomp	2	decompression	0.0135731
AF-Q12743-F1-model_v4	foldcomp	2	decompression	0.00427859
AF-Q12745-F1-model_v4	foldcomp	2	decompression	0.00905263
AF-Q12746-F1-model_v4	foldcomp	2	decompression	0.00396376
AF-Q12748-F1-model_v4	foldcomp	2	decompression	0.00924032
AF-Q12749-F1-model_v4	foldcomp	2	decompression	0.0138358
AF-Q12751-F1-model_v4	foldcomp	2	decompression	0.0123295
AF-Q12753-F1-model_v4	foldcomp	2	decompression	0.00842492
AF-Q12754-F1-model_v4	foldcomp	2	decompression	0.0150033
AF-Q2V2P0-F1-model_v4	foldcomp	2	decompression	0.00107886
AF-Q2V2P1-F1-model_v4	foldcomp	2	decompression	0.000825388
AF-Q2V2P2-F1-model_v4	foldcomp	2	decompression	0.000989087
AF-Q2V2P3-F1-model_v4	foldcomp	2	decompression	0.000997647
AF-Q2V2P4-F1-model_v4	foldcomp	2	decompression	0.000937258
AF-Q2V2P5-F1-model_v4	foldcomp	2	decompression	0.000986486
AF-Q2V2P6-F1-model_v4	foldcomp	2	decompression	0.00111465
AF-Q2V2P7-F1-model_v4	foldcomp	2	decompression	0.00105502
AF-Q2V2P8-F1-model_v4	foldcomp	2	decompression	0.0011758
AF-Q2V2P9-F1-model_v4	foldcomp	2	decompression	0.000883428
AF-Q2V2Q0-F1-model_v4	foldcomp	2	decompression	0.0010981
AF-Q2V2Q1-F1-model_v4	foldcomp	2	decompression	0.00142831
AF-Q2V2Q2-F1-model_v4	foldcomp	2	decompression	0.000914097
AF-Q2V2Q3-F1-model_v4	foldcomp	2	decompression	0.000902148
AF-Q35811-F1-model_v4	foldcomp	2	decompression	0.000670711
AF-Q3E6R4-F1-model_v4	foldcomp	2	decompression	0.000754229
AF-Q3E6R5-F1-model_v4	foldcomp	2	decompression	0.0014649
AF-Q3E705-F1-model_v4	foldcomp	2	decompression	0.00299305
AF-Q3E731-F1-model_v4	foldcomp	2	decompression	0.00125053
AF-Q3E732-F1-model_v4	foldcomp	2	decompression	0.000548873
AF-Q3E735-F1-model_v4	foldcomp	2	decompression	0.00113162
AF-Q3E736-F1-model_v4	foldcomp	2	decompression	0.00105424
AF-Q3E737-F1-model_v4	foldcomp	2	decompression	0.000603481
AF-Q3E739-F1-model_v4	foldcomp	2	decompression	0.000885358
AF-Q3E740-F1-model_v4	foldcomp	2	decompression	0.00100617
AF-Q3E741-F1-model_v4	foldcomp	2	decompression	0.000427554
AF-Q3E742-F1-model_v4	foldcomp	2	decompression	0.000927547
AF-Q3E743-F1-model_v4	foldcomp	2	decompression	0.00142404
AF-Q3E744-F1-model_v4	foldcomp	2	decompression	0.00115201
AF-Q3E746-F1-model_v4	foldcomp	2	decompression	0.00071597
AF-Q3E747-F1-model_v4	foldcomp	2	decompression	0.00111684
AF-Q3E750-F1-model_v4	foldcomp	2	decompression	0.000821448
AF-Q3E751-F1-model_v4	foldcomp	2	decompression	0.00116285
AF-Q3E752-F1-model_v4	foldcomp	2	decompression	0.000821229
AF-Q3E754-F1-model_v4	foldcomp	2	decompression	0.00112904
AF-Q3E755-F1-model_v4	foldcomp	2	decompression	0.000761669
AF-Q3E756-F1-model_v4	foldcomp	2	decompression	0.00126731
AF-Q3E757-F1-model_v4	foldcomp	2	decompression	0.00222518
AF-Q3E758-F1-model_v4	foldcomp	2	decompression	0.000614362
AF-Q3E760-F1-model_v4	foldcomp	2	decompression	0.00128492
AF-Q3E762-F1-model_v4	foldcomp	2	decompression	0.000892308
AF-Q3E763-F1-model_v4	foldcomp	2	decompression	0.000907097
AF-Q3E764-F1-model_v4	foldcomp	2	decompression	0.000802319
AF-Q3E765-F1-model_v4	foldcomp	2	decompression	0.000973117
AF-Q3E766-F1-model_v4	foldcomp	2	decompression	0.000840968
AF-Q3E767-F1-model_v4	foldcomp	2	decompression	0.000631232
AF-Q3E769-F1-model_v4	foldcomp	2	decompression	0.00125427
AF-Q3E770-F1-model_v4	foldcomp	2	decompression	0.00146332
AF-Q3E771-F1-model_v4	foldcomp	2	decompression	0.000844839
AF-Q3E772-F1-model_v4	foldcomp	2	decompression	0.00119251
AF-Q3E774-F1-model_v4	foldcomp	2	decompression	0.000610142
AF-Q3E775-F1-model_v4	foldcomp	2	decompression	0.000271156
AF-Q3E776-F1-model_v4	foldcomp	2	decompression	0.0015512
AF-Q3E778-F1-model_v4	foldcomp	2	decompression	0.000491574
AF-Q3E781-F1-model_v4	foldcomp	2	decompression	0.000499144
AF-Q3E782-F1-model_v4	foldcomp	2	decompression	0.000629542
AF-Q3E784-F1-model_v4	foldcomp	2	decompression	0.00110827
AF-Q3E785-F1-model_v4	foldcomp	2	decompression	0.00107738
AF-Q3E786-F1-model_v4	foldcomp	2	decompression	0.000916287
AF-Q3E787-F1-model_v4	foldcomp	2	decompression	0.00075602
AF-Q3E789-F1-model_v4	foldcomp	2	decompression	0.000653051
AF-Q3E790-F1-model_v4	foldcomp	2	decompression	0.0011056
AF-Q3E791-F1-model_v4	foldcomp	2	decompression	0.00128727
AF-Q3E792-F1-model_v4	foldcomp	2	decompression	0.00138578
AF-Q3E793-F1-model_v4	foldcomp	2	decompression	0.00141532
AF-Q3E794-F1-model_v4	foldcomp	2	decompression	0.0007335
AF-Q3E795-F1-model_v4	foldcomp	2	decompression	0.00125908
AF-Q3E796-F1-model_v4	foldcomp	2	decompression	0.000907107
AF-Q3E798-F1-model_v4	foldcomp	2	decompression	0.00114584
AF-Q3E7A0-F1-model_v4	foldcomp	2	decompression	0.000561532
AF-Q3E7A2-F1-model_v4	foldcomp	2	decompression	0.00074346
AF-Q3E7A3-F1-model_v4	foldcomp	2	decompression	0.000919467
AF-Q3E7A4-F1-model_v4	foldcomp	2	decompression	0.00145299
AF-Q3E7A5-F1-model_v4	foldcomp	2	decompression	0.000816419
AF-Q3E7A6-F1-model_v4	foldcomp	2	decompression	0.000535933
AF-Q3E7A7-F1-model_v4	foldcomp	2	decompression	0.00134246
AF-Q3E7A8-F1-model_v4	foldcomp	2	decompression	0.000941907
AF-Q3E7A9-F1-model_v4	foldcomp	2	decompression	0.000928637
AF-Q3E7B0-F1-model_v4	foldcomp	2	decompression	0.000547532
AF-Q3E7B2-F1-model_v4	foldcomp	2	decompression	0.00114042
AF-Q3E7B3-F1-model_v4	foldcomp	2	decompression	0.000884688
AF-Q3E7B4-F1-model_v4	foldcomp	2	decompression	0.000895788
AF-Q3E7B5-F1-model_v4	foldcomp	2	decompression	0.000834049
AF-Q3E7B6-F1-model_v4	foldcomp	2	decompression	0.000971556
AF-Q3E7B7-F1-model_v4	foldcomp	2	decompression	0.000921488
AF-Q3E7B9-F1-model_v4	foldcomp	2	decompression	0.000994956
AF-Q3E7C1-F1-model_v4	foldcomp	2	decompression	0.000935337
AF-Q3E7X8-F1-model_v4	foldcomp	2	decompression	0.0155411
AF-Q3E7X9-F1-model_v4	foldcomp	2	decompression	0.000892198
AF-Q3E7Y3-F1-model_v4	foldcomp	2	decompression	0.00168328
AF-Q3E7Y4-F1-model_v4	foldcomp	2	decompression	0.0013573
AF-Q3E7Y5-F1-model_v4	foldcomp	2	decompression	0.00836892
AF-Q3E7Y6-F1-model_v4	foldcomp	2	decompression	0.000986796
AF-Q3E7Y7-F1-model_v4	foldcomp	2	decompression	0.00074032
AF-Q3E7Y8-F1-model_v4	foldcomp	2	decompression	0.000622921
AF-Q3E7Y9-F1-model_v4	foldcomp	2	decompression	0.000820989
AF-Q3E7Z0-F1-model_v4	foldcomp	2	decompression	0.000844129
AF-Q3E7Z1-F1-model_v4	foldcomp	2	decompression	0.000892998
AF-Q3E7Z2-F1-model_v4	foldcomp	2	decompression	0.00114714
AF-Q3E7Z3-F1-model_v4	foldcomp	2	decompression	0.000622272
AF-Q3E7Z4-F1-model_v4	foldcomp	2	decompression	0.0007199
AF-Q3E7Z5-F1-model_v4	foldcomp	2	decompression	0.000891377
AF-Q3E7Z6-F1-model_v4	foldcomp	2	decompression	0.000405295
AF-Q3E7Z7-F1-model_v4	foldcomp	2	decompression	0.000587872
AF-Q3E7Z8-F1-model_v4	foldcomp	2	decompression	0.00121187
AF-Q3E7Z9-F1-model_v4	foldcomp	2	decompression	0.000447514
AF-Q3E801-F1-model_v4	foldcomp	2	decompression	0.000397024
AF-Q3E802-F1-model_v4	foldcomp	2	decompression	0.000514763
AF-Q3E804-F1-model_v4	foldcomp	2	decompression	0.000787519
AF-Q3E805-F1-model_v4	foldcomp	2	decompression	0.00074623
AF-Q3E806-F1-model_v4	foldcomp	2	decompression	0.000908127
AF-Q3E807-F1-model_v4	foldcomp	2	decompression	0.00100407
AF-Q3E808-F1-model_v4	foldcomp	2	decompression	0.000658241
AF-Q3E809-F1-model_v4	foldcomp	2	decompression	0.00072904
AF-Q3E810-F1-model_v4	foldcomp	2	decompression	0.000782189
AF-Q3E811-F1-model_v4	foldcomp	2	decompression	0.000852648
AF-Q3E813-F1-model_v4	foldcomp	2	decompression	0.000712051
AF-Q3E814-F1-model_v4	foldcomp	2	decompression	0.000795289
AF-Q3E815-F1-model_v4	foldcomp	2	decompression	0.00067145
AF-Q3E816-F1-model_v4	foldcomp	2	decompression	0.000939788
AF-Q3E817-F1-model_v4	foldcomp	2	decompression	0.000877408
AF-Q3E818-F1-model_v4	foldcomp	2	decompression	0.00072457
AF-Q3E819-F1-model_v4	foldcomp	2	decompression	0.000855798
AF-Q3E820-F1-model_v4	foldcomp	2	decompression	0.00073687
AF-Q3E821-F1-model_v4	foldcomp	2	decompression	0.00109562
AF-Q3E823-F1-model_v4	foldcomp	2	decompression	0.000885757
AF-Q3E824-F1-model_v4	foldcomp	2	decompression	0.00111023
AF-Q3E825-F1-model_v4	foldcomp	2	decompression	0.0011041
AF-Q3E826-F1-model_v4	foldcomp	2	decompression	0.00103277
AF-Q3E827-F1-model_v4	foldcomp	2	decompression	0.0012372
AF-Q3E828-F1-model_v4	foldcomp	2	decompression	0.000719101
AF-Q3E829-F1-model_v4	foldcomp	2	decompression	0.00103209
AF-Q3E830-F1-model_v4	foldcomp	2	decompression	0.000955897
AF-Q3E832-F1-model_v4	foldcomp	2	decompression	0.00073673
AF-Q3E833-F1-model_v4	foldcomp	2	decompression	0.00113973
AF-Q3E834-F1-model_v4	foldcomp	2	decompression	0.00109242
AF-Q3E835-F1-model_v4	foldcomp	2	decompression	0.00120214
AF-Q3E837-F1-model_v4	foldcomp	2	decompression	0.000553753
AF-Q3E838-F1-model_v4	foldcomp	2	decompression	0.000430674
AF-Q3E840-F1-model_v4	foldcomp	2	decompression	0.00106248
AF-Q3E841-F1-model_v4	foldcomp	2	decompression	0.00124738
AF-Q3E842-F1-model_v4	foldcomp	2	decompression	0.000941027
AF-Q3E843-F1-model_v4	foldcomp	2	decompression	0.000619281
AF-Q3E846-F1-model_v4	foldcomp	2	decompression	0.00139931
AF-Q45U18-F1-model_v4	foldcomp	2	decompression	0.000898927
AF-Q45U48-F1-model_v4	foldcomp	2	decompression	0.000965117
AF-Q6B0W2-F1-model_v4	foldcomp	2	decompression	0.00137086
AF-Q6B2U8-F1-model_v4	foldcomp	2	decompression	0.00158309
AF-Q6Q546-F1-model_v4	foldcomp	2	decompression	0.000955476
AF-Q6Q547-F1-model_v4	foldcomp	2	decompression	0.000782289
AF-Q6Q560-F1-model_v4	foldcomp	2	decompression	0.00126912
AF-Q6Q595-F1-model_v4	foldcomp	2	decompression	0.00222222
AF-Q6Q5F3-F1-model_v4	foldcomp	2	decompression	0.00198337
AF-Q6Q5H1-F1-model_v4	foldcomp	2	decompression	0.00540305
AF-Q6Q5K6-F1-model_v4	foldcomp	2	decompression	0.000874598
AF-Q6Q5P6-F1-model_v4	foldcomp	2	decompression	0.00528208
AF-Q6Q5X2-F1-model_v4	foldcomp	2	decompression	0.00070177
AF-Q6WNK7-F1-model_v4	foldcomp	2	decompression	0.00126488
AF-Q7LHG5-F1-model_v4	foldcomp	2	decompression	0.0186797
AF-Q7LIF2-F1-model_v4	foldcomp	2	decompression	0.00145255
AF-Q7M4S9-F1-model_v4	foldcomp	2	decompression	0.00949061
AF-Q86ZR7-F1-model_v4	foldcomp	2	decompression	0.00292148
AF-Q8J0M4-F1-model_v4	foldcomp	2	decompression	0.0017613
AF-Q8TGJ0-F1-model_v4	foldcomp	2	decompression	0.00077073
AF-Q8TGJ1-F1-model_v4	foldcomp	2	decompression	0.00071632
AF-Q8TGJ2-F1-model_v4	foldcomp	2	decompression	0.000422594
AF-Q8TGJ3-F1-model_v4	foldcomp	2	decompression	0.000940527
AF-Q8TGJ7-F1-model_v4	foldcomp	2	decompression	0.00076693
AF-Q8TGK0-F1-model_v4	foldcomp	2	decompression	0.00131451
AF-Q8TGK1-F1-model_v4	foldcomp	2	decompression	0.00126394
AF-Q8TGK4-F1-model_v4	foldcomp	2	decompression	0.000957857
AF-Q8TGK6-F1-model_v4	foldcomp	2	decompression	0.00100631
AF-Q8TGM6-F1-model_v4	foldcomp	2	decompression	0.00163183
AF-Q8TGN3-F1-model_v4	foldcomp	2	decompression	0.000390565
AF-Q8TGN5-F1-model_v4	foldcomp	2	decompression	0.00070614
AF-Q8TGN9-F1-model_v4	foldcomp	2	decompression	0.00197451
AF-Q8TGQ7-F1-model_v4	foldcomp	2	decompression	0.000448334
AF-Q8TGR9-F1-model_v4	foldcomp	2	decompression	0.000472103
AF-Q8TGS0-F1-model_v4	foldcomp	2	decompression	0.000643621
AF-Q8TGS1-F1-model_v4	foldcomp	2	decompression	0.000900238
AF-Q8TGS2-F1-model_v4	foldcomp	2	decompression	0.000685541
AF-Q8TGS4-F1-model_v4	foldcomp	2	decompression	0.000509433
AF-Q8TGS5-F1-model_v4	foldcomp	2	decompression	0.000499653
AF-Q8TGS6-F1-model_v4	foldcomp	2	decompression	0.000396504
AF-Q8TGS7-F1-model_v4	foldcomp	2	decompression	0.000387775
AF-Q8TGS8-F1-model_v4	foldcomp	2	decompression	0.000845808
AF-Q8TGS9-F1-model_v4	foldcomp	2	decompression	0.00101809
AF-Q8TGT0-F1-model_v4	foldcomp	2	decompression	0.000738529
AF-Q8TGT1-F1-model_v4	foldcomp	2	decompression	0.000694221
AF-Q8TGT2-F1-model_v4	foldcomp	2	decompression	0.00069865
AF-Q8TGT3-F1-model_v4	foldcomp	2	decompression	0.000490823
AF-Q8TGT4-F1-model_v4	foldcomp	2	decompression	0.00102972
AF-Q8TGT6-F1-model_v4	foldcomp	2	decompression	0.000435744
AF-Q8TGT7-F1-model_v4	foldcomp	2	decompression	0.000555713
AF-Q8TGT8-F1-model_v4	foldcomp	2	decompression	0.000439523
AF-Q8TGT9-F1-model_v4	foldcomp	2	decompression	0.00072159
AF-Q8TGU0-F1-model_v4	foldcomp	2	decompression	0.000399025
AF-Q8TGU1-F1-model_v4	foldcomp	2	decompression	0.000621091
AF-Q8TGU2-F1-model_v4	foldcomp	2	decompression	0.00114419
AF-Q8TGU4-F1-model_v4	foldcomp	2	decompression	0.00075636
AF-Q8TGU5-F1-model_v4	foldcomp	2	decompression	0.000550993
AF-Q8TGU6-F1-model_v4	foldcomp	2	decompression	0.000856668
AF-Q8TGU7-F1-model_v4	foldcomp	2	decompression	0.000899128
AF-Q8TGU8-F1-model_v4	foldcomp	2	decompression	0.000474333
AF-Q8TGV0-F1-model_v4	foldcomp	2	decompression	0.000414625
AF-Q92316-F1-model_v4	foldcomp	2	decompression	0.00111298
AF-Q92317-F1-model_v4	foldcomp	2	decompression	0.00186532
AF-Q92325-F1-model_v4	foldcomp	2	decompression	0.00828688
AF-Q92328-F1-model_v4	foldcomp	2	decompression	0.00341598
AF-Q92331-F1-model_v4	foldcomp	2	decompression	0.00839402
AF-Q92392-F1-model_v4	foldcomp	2	decompression	0.00541622
AF-Q92393-F1-model_v4	foldcomp	2	decompression	0.0215228
AF-Q96VH2-F1-model_v4	foldcomp	2	decompression	0.00110724
AF-Q96VH3-F1-model_v4	foldcomp	2	decompression	0.00167864
AF-Q96VH4-F1-model_v4	foldcomp	2	decompression	0.00237535
AF-Q96VH5-F1-model_v4	foldcomp	2	decompression	0.00120244
AF-Q99176-F1-model_v4	foldcomp	2	decompression	0.00280141
AF-Q99177-F1-model_v4	foldcomp	2	decompression	0.00441793
AF-Q99181-F1-model_v4	foldcomp	2	decompression	0.00273226
AF-Q99186-F1-model_v4	foldcomp	2	decompression	0.00610223
AF-Q99188-F1-model_v4	foldcomp	2	decompression	0.0039167
AF-Q99189-F1-model_v4	foldcomp	2	decompression	0.0120672
AF-Q99190-F1-model_v4	foldcomp	2	decompression	0.00413791
AF-Q99207-F1-model_v4	foldcomp	2	decompression	0.0103006
AF-Q99208-F1-model_v4	foldcomp	2	decompression	0.0168721
AF-Q99210-F1-model_v4	foldcomp	2	decompression	0.00295302
AF-Q99216-F1-model_v4	foldcomp	2	decompression	0.00337898
AF-Q99219-F1-model_v4	foldcomp	2	decompression	0.00380516
AF-Q99220-F1-model_v4	foldcomp	2	decompression	0.00671891
AF-Q99222-F1-model_v4	foldcomp	2	decompression	0.0111733
AF-Q99231-F1-model_v4	foldcomp	2	decompression	0.0215177
AF-Q99234-F1-model_v4	foldcomp	2	decompression	0.0079507
AF-Q99247-F1-model_v4	foldcomp	2	decompression	0.0136098
AF-Q99248-F1-model_v4	foldcomp	2	decompression	0.00914667
AF-Q99252-F1-model_v4	foldcomp	2	decompression	0.0075028
AF-Q99257-F1-model_v4	foldcomp	2	decompression	0.00744799
AF-Q99258-F1-model_v4	foldcomp	2	decompression	0.00253171
AF-Q99260-F1-model_v4	foldcomp	2	decompression	0.00271188
AF-Q99271-F1-model_v4	foldcomp	2	decompression	0.0119137
AF-Q99278-F1-model_v4	foldcomp	2	decompression	0.00150123
AF-Q99287-F1-model_v4	foldcomp	2	decompression	0.00983299
AF-Q99288-F1-model_v4	foldcomp	2	decompression	0.00434771
AF-Q99296-F1-model_v4	foldcomp	2	decompression	0.00908858
AF-Q99297-F1-model_v4	foldcomp	2	decompression	0.00378945
AF-Q99299-F1-model_v4	foldcomp	2	decompression	0.00928532
AF-Q99303-F1-model_v4	foldcomp	2	decompression	0.00550526
AF-Q99312-F1-model_v4	foldcomp	2	decompression	0.00566693
AF-Q99314-F1-model_v4	foldcomp	2	decompression	0.00322459
AF-Q99315-F1-model_v4	foldcomp	2	decompression	0.0192964
AF-Q99316-F1-model_v4	foldcomp	2	decompression	0.0036198
AF-Q99321-F1-model_v4	foldcomp	2	decompression	0.00241389
AF-Q99325-F1-model_v4	foldcomp	2	decompression	0.00331365
AF-Q99326-F1-model_v4	foldcomp	2	decompression	0.00466377
AF-Q99332-F1-model_v4	foldcomp	2	decompression	0.00743909
AF-Q99337-F1-model_v4	foldcomp	2	decompression	0.0213723
AF-Q99344-F1-model_v4	foldcomp	2	decompression	0.00370368
AF-Q99345-F1-model_v4	foldcomp	2	decompression	0.00144806
AF-Q99359-F1-model_v4	foldcomp	2	decompression	0.00818695
AF-Q99369-F1-model_v4	foldcomp	2	decompression	0.00337638
AF-Q99373-F1-model_v4	foldcomp	2	decompression	0.00325292
AF-Q99380-F1-model_v4	foldcomp	2	decompression	0.000490594
AF-Q99382-F1-model_v4	foldcomp	2	decompression	0.00233128
AF-Q99383-F1-model_v4	foldcomp	2	decompression	0.00652743
AF-Q99385-F1-model_v4	foldcomp	2	decompression	0.00493755
AF-Q99393-F1-model_v4	foldcomp	2	decompression	0.00408204
AF-Q99394-F1-model_v4	foldcomp	2	decompression	0.00339339
AF-Q99395-F1-model_v4	foldcomp	2	decompression	0.00259057
AF-Q9P305-F1-model_v4	foldcomp	2	decompression	0.00164808
AF-Q9URQ3-F1-model_v4	foldcomp	2	decompression	0.00411471
AF-Q9URQ5-F1-model_v4	foldcomp	2	decompression	0.00104873
AF-Q9ZZV8-F1-model_v4	foldcomp	2	decompression	0.000701811
AF-Q9ZZW1-F1-model_v4	foldcomp	2	decompression	0.00183527
AF-Q9ZZW2-F1-model_v4	foldcomp	2	decompression	0.00156656
AF-Q9ZZW3-F1-model_v4	foldcomp	2	decompression	0.00070483
AF-Q9ZZW4-F1-model_v4	foldcomp	2	decompression	0.000784469
AF-Q9ZZW7-F1-model_v4	foldcomp	2	decompression	0.00670343
AF-Q9ZZX0-F1-model_v4	foldcomp	2	decompression	0.00467017
AF-Q9ZZX1-F1-model_v4	foldcomp	2	decompression	0.00794229
AF-Q9ZZX7-F1-model_v4	foldcomp	2	decompression	0.00139773
AF-Q9ZZX8-F1-model_v4	foldcomp	2	decompression	0.00075185
AF-Q9ZZX9-F1-model_v4	foldcomp	2	decompression	0.00176958
AF-A0A023PYF4-F1-model_v4	foldcomp	2	decompression	0.0018024
AF-A0A023PZB3-F1-model_v4	foldcomp	2	decompression	0.00161741
AF-A0A023PZE8-F1-model_v4	foldcomp	2	decompression	0.00175608
AF-A0A023PZF2-F1-model_v4	foldcomp	2	decompression	0.00180953
AF-A0A023PZG4-F1-model_v4	foldcomp	2	decompression	0.00132459
AF-A0A0B7P221-F1-model_v4	foldcomp	2	decompression	0.000434104
AF-A0A0B7P3V8-F1-model_v4	foldcomp	2	decompression	0.0137748
AF-A0A7M4B2U1-F1-model_v4	foldcomp	2	decompression	0.00151649
AF-A2P2R3-F1-model_v4	foldcomp	2	decompression	0.00325236
AF-A5Z2X5-F1-model_v4	foldcomp	2	decompression	0.000919118
AF-D6VPM8-F1-model_v4	foldcomp	2	decompression	0.00233631
AF-D6VTK4-F1-model_v4	foldcomp	2	decompression	0.00529415
AF-D6W196-F1-model_v4	foldcomp	2	decompression	0.00611944
AF-I2HB52-F1-model_v4	foldcomp	2	decompression	0.000825749
AF-I2HB70-F1-model_v4	foldcomp	2	decompression	0.00142705
AF-O13297-F1-model_v4	foldcomp	2	decompression	0.00679147
AF-O13329-F1-model_v4	foldcomp	2	decompression	0.00714861
AF-O13511-F1-model_v4	foldcomp	2	decompression	0.00148362
AF-O13512-F1-model_v4	foldcomp	2	decompression	0.00149802
AF-O13516-F1-model_v4	foldcomp	2	decompression	0.00250631
AF-O13525-F1-model_v4	foldcomp	2	decompression	0.00427215
AF-O13527-F1-model_v4	foldcomp	2	decompression	0.014947
AF-O13529-F1-model_v4	foldcomp	2	decompression	0.00199196
AF-O13535-F1-model_v4	foldcomp	2	decompression	0.021935
AF-O13536-F1-model_v4	foldcomp	2	decompression	0.00135115
AF-O13539-F1-model_v4	foldcomp	2	decompression	0.0033505
AF-O13544-F1-model_v4	foldcomp	2	decompression	0.00159021
AF-O13547-F1-model_v4	foldcomp	2	decompression	0.00258479
AF-O13549-F1-model_v4	foldcomp	2	decompression	0.00145683
AF-O13555-F1-model_v4	foldcomp	2	decompression	0.00162903
AF-O13556-F1-model_v4	foldcomp	2	decompression	0.00263015
AF-O13559-F1-model_v4	foldcomp	2	decompression	0.0169781
AF-O13563-F1-model_v4	foldcomp	2	decompression	0.00202516
AF-O13565-F1-model_v4	foldcomp	2	decompression	0.00227464
AF-O13574-F1-model_v4	foldcomp	2	decompression	0.0015362
AF-O13577-F1-model_v4	foldcomp	2	decompression	0.0017272
AF-O13578-F1-model_v4	foldcomp	2	decompression	0.00140933
AF-O13585-F1-model_v4	foldcomp	2	decompression	0.0111797
AF-O13587-F1-model_v4	foldcomp	2	decompression	0.00135878
AF-O14455-F1-model_v4	foldcomp	2	decompression	0.00126991
AF-O14464-F1-model_v4	foldcomp	2	decompression	0.00121803
AF-O14467-F1-model_v4	foldcomp	2	decompression	0.0018564
AF-O14468-F1-model_v4	foldcomp	2	decompression	0.000987277
AF-O43137-F1-model_v4	foldcomp	2	decompression	0.00108789
AF-O60200-F1-model_v4	foldcomp	2	decompression	0.00110996
AF-O74302-F1-model_v4	foldcomp	2	decompression	0.00541253
AF-O74700-F1-model_v4	foldcomp	2	decompression	0.001162
AF-O75012-F1-model_v4	foldcomp	2	decompression	0.00122073
AF-O94742-F1-model_v4	foldcomp	2	decompression	0.00118728
AF-P00044-F1-model_v4	foldcomp	2	decompression	0.001386
AF-P00045-F1-model_v4	foldcomp	2	decompression	0.00142073
AF-P00127-F1-model_v4	foldcomp	2	decompression	0.00192399
AF-P00128-F1-model_v4	foldcomp	2	decompression	0.00166475
AF-P00163-F1-model_v4	foldcomp	2	decompression	0.00485742
AF-P00175-F1-model_v4	foldcomp	2	decompression	0.00725928
AF-P00330-F1-model_v4	foldcomp	2	decompression	0.00412255
AF-P00331-F1-model_v4	foldcomp	2	decompression	0.00410024
AF-P00358-F1-model_v4	foldcomp	2	decompression	0.00400617
AF-P00359-F1-model_v4	foldcomp	2	decompression	0.00399224
AF-P00360-F1-model_v4	foldcomp	2	decompression	0.00400321
AF-P00401-F1-model_v4	foldcomp	2	decompression	0.00650064
AF-P00410-F1-model_v4	foldcomp	2	decompression	0.00320631
AF-P00420-F1-model_v4	foldcomp	2	decompression	0.00340087
AF-P00424-F1-model_v4	foldcomp	2	decompression	0.00196155
AF-P00425-F1-model_v4	foldcomp	2	decompression	0.00195976
AF-P00427-F1-model_v4	foldcomp	2	decompression	0.00195939
AF-P00431-F1-model_v4	foldcomp	2	decompression	0.00450335
AF-P00445-F1-model_v4	foldcomp	2	decompression	0.00180819
AF-P00447-F1-model_v4	foldcomp	2	decompression	0.00290742
AF-P00498-F1-model_v4	foldcomp	2	decompression	0.00357635
AF-P00546-F1-model_v4	foldcomp	2	decompression	0.00380358
AF-P00549-F1-model_v4	foldcomp	2	decompression	0.00599566
AF-P00560-F1-model_v4	foldcomp	2	decompression	0.00497307
AF-P00572-F1-model_v4	foldcomp	2	decompression	0.00274635
AF-P00635-F1-model_v4	foldcomp	2	decompression	0.00583808
AF-P00724-F1-model_v4	foldcomp	2	decompression	0.00670952
AF-P00729-F1-model_v4	foldcomp	2	decompression	0.00659037
AF-P00812-F1-model_v4	foldcomp	2	decompression	0.0039703
AF-P00815-F1-model_v4	foldcomp	2	decompression	0.00962176
AF-P00817-F1-model_v4	foldcomp	2	decompression	0.00362313
AF-P00830-F1-model_v4	foldcomp	2	decompression	0.00604471
AF-P00854-F1-model_v4	foldcomp	2	decompression	0.00323775
AF-P00856-F1-model_v4	foldcomp	2	decompression	0.00068955
AF-P00890-F1-model_v4	foldcomp	2	decompression	0.00590621
AF-P00899-F1-model_v4	foldcomp	2	decompression	0.00623954
AF-P00912-F1-model_v4	foldcomp	2	decompression	0.00271133
AF-P00924-F1-model_v4	foldcomp	2	decompression	0.00520084
AF-P00925-F1-model_v4	foldcomp	2	decompression	0.00518096
AF-P00927-F1-model_v4	foldcomp	2	decompression	0.00702893
AF-P00931-F1-model_v4	foldcomp	2	decompression	0.00846577
AF-P00937-F1-model_v4	foldcomp	2	decompression	0.0059052
AF-P00942-F1-model_v4	foldcomp	2	decompression	0.00298677
AF-P00950-F1-model_v4	foldcomp	2	decompression	0.00307748
AF-P00958-F1-model_v4	foldcomp	2	decompression	0.00942636
AF-P01094-F1-model_v4	foldcomp	2	decompression	0.000900488
AF-P01097-F1-model_v4	foldcomp	2	decompression	0.00113122
AF-P01098-F1-model_v4	foldcomp	2	decompression	0.00115209
AF-P01119-F1-model_v4	foldcomp	2	decompression	0.00383005
AF-P01120-F1-model_v4	foldcomp	2	decompression	0.00387396
AF-P01123-F1-model_v4	foldcomp	2	decompression	0.0025921
AF-P01149-F1-model_v4	foldcomp	2	decompression	0.00212038
AF-P02293-F1-model_v4	foldcomp	2	decompression	0.00161756
AF-P02294-F1-model_v4	foldcomp	2	decompression	0.00160657
AF-P02309-F1-model_v4	foldcomp	2	decompression	0.00130607
AF-P02381-F1-model_v4	foldcomp	2	decompression	0.00510369
AF-P02400-F1-model_v4	foldcomp	2	decompression	0.0012661
AF-P02406-F1-model_v4	foldcomp	2	decompression	0.00190994
AF-P02407-F1-model_v4	foldcomp	2	decompression	0.00177856
AF-P02557-F1-model_v4	foldcomp	2	decompression	0.00561681
AF-P02829-F1-model_v4	foldcomp	2	decompression	0.00892667
AF-P02992-F1-model_v4	foldcomp	2	decompression	0.00528757
AF-P02994-F1-model_v4	foldcomp	2	decompression	0.00553091
AF-P03069-F1-model_v4	foldcomp	2	decompression	0.0034828
AF-P03870-F1-model_v4	foldcomp	2	decompression	0.00538509
AF-P03871-F1-model_v4	foldcomp	2	decompression	0.00479768
AF-P03872-F1-model_v4	foldcomp	2	decompression	0.00368914
AF-P03873-F1-model_v4	foldcomp	2	decompression	0.00542195
AF-P03874-F1-model_v4	foldcomp	2	decompression	0.00811745
AF-P03875-F1-model_v4	foldcomp	2	decompression	0.0104264
AF-P03876-F1-model_v4	foldcomp	2	decompression	0.0106661
AF-P03877-F1-model_v4	foldcomp	2	decompression	0.00529266
AF-P03878-F1-model_v4	foldcomp	2	decompression	0.00695712
AF-P03879-F1-model_v4	foldcomp	2	decompression	0.00822619
AF-P03881-F1-model_v4	foldcomp	2	decompression	0.00618605
AF-P03882-F1-model_v4	foldcomp	2	decompression	0.00308475
AF-P03962-F1-model_v4	foldcomp	2	decompression	0.00326061
AF-P03965-F1-model_v4	foldcomp	2	decompression	0.013462
AF-P04037-F1-model_v4	foldcomp	2	decompression	0.00194989
AF-P04039-F1-model_v4	foldcomp	2	decompression	0.00103176
AF-P04046-F1-model_v4	foldcomp	2	decompression	0.00622219
AF-P04050-F1-model_v4	foldcomp	2	decompression	0.020721
AF-P04051-F1-model_v4	foldcomp	2	decompression	0.0176104
AF-P04076-F1-model_v4	foldcomp	2	decompression	0.00574126
AF-P04147-F1-model_v4	foldcomp	2	decompression	0.00707778
AF-P04161-F1-model_v4	foldcomp	2	decompression	0.00263949
AF-P04173-F1-model_v4	foldcomp	2	decompression	0.00433383
AF-P04385-F1-model_v4	foldcomp	2	decompression	0.00637943
AF-P04386-F1-model_v4	foldcomp	2	decompression	0.0108659
AF-P04387-F1-model_v4	foldcomp	2	decompression	0.00536972
AF-P04397-F1-model_v4	foldcomp	2	decompression	0.00865758
AF-P04449-F1-model_v4	foldcomp	2	decompression	0.00199696
AF-P04456-F1-model_v4	foldcomp	2	decompression	0.0017956
AF-P04650-F1-model_v4	foldcomp	2	decompression	0.00075515
AF-P04710-F1-model_v4	foldcomp	2	decompression	0.00381862
AF-P04786-F1-model_v4	foldcomp	2	decompression	0.00985508
AF-P04801-F1-model_v4	foldcomp	2	decompression	0.00929307
AF-P04802-F1-model_v4	foldcomp	2	decompression	0.00697325
AF-P04803-F1-model_v4	foldcomp	2	decompression	0.00477572
AF-P04806-F1-model_v4	foldcomp	2	decompression	0.00591626
AF-P04807-F1-model_v4	foldcomp	2	decompression	0.00593136
AF-P04817-F1-model_v4	foldcomp	2	decompression	0.00732991
AF-P04819-F1-model_v4	foldcomp	2	decompression	0.00927568
AF-P04821-F1-model_v4	foldcomp	2	decompression	0.0193672
AF-P04840-F1-model_v4	foldcomp	2	decompression	0.00340181
AF-P04911-F1-model_v4	foldcomp	2	decompression	0.00160126
AF-P04912-F1-model_v4	foldcomp	2	decompression	0.00159079
AF-P05030-F1-model_v4	foldcomp	2	decompression	0.0109363
AF-P05066-F1-model_v4	foldcomp	2	decompression	0.00732504
AF-P05085-F1-model_v4	foldcomp	2	decompression	0.0109685
AF-P05150-F1-model_v4	foldcomp	2	decompression	0.00420403
AF-P05316-F1-model_v4	foldcomp	2	decompression	0.00794504
AF-P05317-F1-model_v4	foldcomp	2	decompression	0.00378396
AF-P05318-F1-model_v4	foldcomp	2	decompression	0.00125747
AF-P05319-F1-model_v4	foldcomp	2	decompression	0.00122809
AF-P05373-F1-model_v4	foldcomp	2	decompression	0.00419233
AF-P05374-F1-model_v4	foldcomp	2	decompression	0.011135
AF-P05375-F1-model_v4	foldcomp	2	decompression	0.0025928
AF-P05453-F1-model_v4	foldcomp	2	decompression	0.00842841
AF-P05626-F1-model_v4	foldcomp	2	decompression	0.00300236
AF-P05694-F1-model_v4	foldcomp	2	decompression	0.00945364
AF-P05737-F1-model_v4	foldcomp	2	decompression	0.00309682
AF-P05738-F1-model_v4	foldcomp	2	decompression	0.00242348
AF-P05739-F1-model_v4	foldcomp	2	decompression	0.00225531
AF-P05740-F1-model_v4	foldcomp	2	decompression	0.00231756
AF-P05743-F1-model_v4	foldcomp	2	decompression	0.00162031
AF-P05744-F1-model_v4	foldcomp	2	decompression	0.00138921
AF-P05745-F1-model_v4	foldcomp	2	decompression	0.00128079
AF-P05747-F1-model_v4	foldcomp	2	decompression	0.00079466
AF-P05748-F1-model_v4	foldcomp	2	decompression	0.00273328
AF-P05749-F1-model_v4	foldcomp	2	decompression	0.00155864
AF-P05750-F1-model_v4	foldcomp	2	decompression	0.00293986
AF-P05755-F1-model_v4	foldcomp	2	decompression	0.00249167
AF-P05756-F1-model_v4	foldcomp	2	decompression	0.00194432
AF-P05759-F1-model_v4	foldcomp	2	decompression	0.0019456
AF-P05986-F1-model_v4	foldcomp	2	decompression	0.00508018
AF-P06100-F1-model_v4	foldcomp	2	decompression	0.00252416
AF-P06101-F1-model_v4	foldcomp	2	decompression	0.00637802
AF-P06102-F1-model_v4	foldcomp	2	decompression	0.0103601
AF-P06103-F1-model_v4	foldcomp	2	decompression	0.00968441
AF-P06104-F1-model_v4	foldcomp	2	decompression	0.00220849
AF-P06105-F1-model_v4	foldcomp	2	decompression	0.0147311
AF-P06106-F1-model_v4	foldcomp	2	decompression	0.00542588
AF-P06115-F1-model_v4	foldcomp	2	decompression	0.0071135
AF-P06168-F1-model_v4	foldcomp	2	decompression	0.00491526
AF-P06169-F1-model_v4	foldcomp	2	decompression	0.00677254
AF-P06174-F1-model_v4	foldcomp	2	decompression	0.00347936
AF-P06182-F1-model_v4	foldcomp	2	decompression	0.00334032
AF-P06197-F1-model_v4	foldcomp	2	decompression	0.00276913
AF-P06208-F1-model_v4	foldcomp	2	decompression	0.00757138
AF-P06242-F1-model_v4	foldcomp	2	decompression	0.00392768
AF-P06243-F1-model_v4	foldcomp	2	decompression	0.00639771
AF-P06244-F1-model_v4	foldcomp	2	decompression	0.00510113
AF-P06245-F1-model_v4	foldcomp	2	decompression	0.00489799
AF-P06367-F1-model_v4	foldcomp	2	decompression	0.00165332
AF-P06633-F1-model_v4	foldcomp	2	decompression	0.00265944
AF-P06634-F1-model_v4	foldcomp	2	decompression	0.00727024
AF-P06700-F1-model_v4	foldcomp	2	decompression	0.00693533
AF-P06701-F1-model_v4	foldcomp	2	decompression	0.0120999
AF-P06704-F1-model_v4	foldcomp	2	decompression	0.00210048
AF-P06738-F1-model_v4	foldcomp	2	decompression	0.0112684
AF-P06773-F1-model_v4	foldcomp	2	decompression	0.0039447
AF-P06774-F1-model_v4	foldcomp	2	decompression	0.00331615
AF-P06775-F1-model_v4	foldcomp	2	decompression	0.00731297
AF-P06776-F1-model_v4	foldcomp	2	decompression	0.00669682
AF-P06777-F1-model_v4	foldcomp	2	decompression	0.0137198
AF-P06778-F1-model_v4	foldcomp	2	decompression	0.00576833
AF-P06779-F1-model_v4	foldcomp	2	decompression	0.00695734
AF-P06780-F1-model_v4	foldcomp	2	decompression	0.00260537
AF-P06781-F1-model_v4	foldcomp	2	decompression	0.00240893
AF-P06782-F1-model_v4	foldcomp	2	decompression	0.00794054
AF-P06783-F1-model_v4	foldcomp	2	decompression	0.00594425
AF-P06784-F1-model_v4	foldcomp	2	decompression	0.00633417
AF-P06785-F1-model_v4	foldcomp	2	decompression	0.00390705
AF-P06786-F1-model_v4	foldcomp	2	decompression	0.0177989
AF-P06787-F1-model_v4	foldcomp	2	decompression	0.00180889
AF-P06838-F1-model_v4	foldcomp	2	decompression	0.00271561
AF-P06839-F1-model_v4	foldcomp	2	decompression	0.0097646
AF-P06843-F1-model_v4	foldcomp	2	decompression	0.00427864
AF-P06844-F1-model_v4	foldcomp	2	decompression	0.00428935
AF-P07143-F1-model_v4	foldcomp	2	decompression	0.00382238
AF-P07149-F1-model_v4	foldcomp	2	decompression	0.0246216
AF-P07170-F1-model_v4	foldcomp	2	decompression	0.00271534
AF-P07172-F1-model_v4	foldcomp	2	decompression	0.00469888
AF-P07213-F1-model_v4	foldcomp	2	decompression	0.00770503
AF-P07236-F1-model_v4	foldcomp	2	decompression	0.00594566
AF-P07244-F1-model_v4	foldcomp	2	decompression	0.00947415
AF-P07245-F1-model_v4	foldcomp	2	decompression	0.0111649
AF-P07246-F1-model_v4	foldcomp	2	decompression	0.00448556
AF-P07248-F1-model_v4	foldcomp	2	decompression	0.0163612
AF-P07249-F1-model_v4	foldcomp	2	decompression	0.00219915
AF-P07250-F1-model_v4	foldcomp	2	decompression	0.00446168
AF-P07251-F1-model_v4	foldcomp	2	decompression	0.00646077
AF-P07252-F1-model_v4	foldcomp	2	decompression	0.00835378
AF-P07253-F1-model_v4	foldcomp	2	decompression	0.00209242
AF-P07255-F1-model_v4	foldcomp	2	decompression	0.000835108
AF-P07256-F1-model_v4	foldcomp	2	decompression	0.00553464
AF-P07257-F1-model_v4	foldcomp	2	decompression	0.00449758
AF-P07258-F1-model_v4	foldcomp	2	decompression	0.0050274
AF-P07259-F1-model_v4	foldcomp	2	decompression	0.0264026
AF-P07260-F1-model_v4	foldcomp	2	decompression	0.00274463
AF-P07261-F1-model_v4	foldcomp	2	decompression	0.00962735
AF-P07262-F1-model_v4	foldcomp	2	decompression	0.00547526
AF-P07263-F1-model_v4	foldcomp	2	decompression	0.00658574
AF-P07264-F1-model_v4	foldcomp	2	decompression	0.0094399
AF-P07266-F1-model_v4	foldcomp	2	decompression	0.0045527
AF-P07267-F1-model_v4	foldcomp	2	decompression	0.00496365
AF-P07269-F1-model_v4	foldcomp	2	decompression	0.00693887
AF-P07270-F1-model_v4	foldcomp	2	decompression	0.00383047
AF-P07271-F1-model_v4	foldcomp	2	decompression	0.0106546
AF-P07272-F1-model_v4	foldcomp	2	decompression	0.0112005
AF-P07273-F1-model_v4	foldcomp	2	decompression	0.00389887
AF-P07274-F1-model_v4	foldcomp	2	decompression	0.00156353
AF-P07275-F1-model_v4	foldcomp	2	decompression	0.00715078
AF-P07276-F1-model_v4	foldcomp	2	decompression	0.0127847
AF-P07277-F1-model_v4	foldcomp	2	decompression	0.00534415
AF-P07278-F1-model_v4	foldcomp	2	decompression	0.00522175
AF-P07280-F1-model_v4	foldcomp	2	decompression	0.00179824
AF-P07281-F1-model_v4	foldcomp	2	decompression	0.00179531
AF-P07283-F1-model_v4	foldcomp	2	decompression	0.00324347
AF-P07284-F1-model_v4	foldcomp	2	decompression	0.0058634
AF-P07285-F1-model_v4	foldcomp	2	decompression	0.00460473
AF-P07286-F1-model_v4	foldcomp	2	decompression	0.00556509
AF-P07342-F1-model_v4	foldcomp	2	decompression	0.00829207
AF-P07347-F1-model_v4	foldcomp	2	decompression	0.00305012
AF-P07390-F1-model_v4	foldcomp	2	decompression	0.00632615
AF-P07560-F1-model_v4	foldcomp	2	decompression	0.00262686
AF-P07702-F1-model_v4	foldcomp	2	decompression	0.0169397
AF-P07703-F1-model_v4	foldcomp	2	decompression	0.00421604
AF-P07806-F1-model_v4	foldcomp	2	decompression	0.0137107
AF-P07807-F1-model_v4	foldcomp	2	decompression	0.00271411
AF-P07834-F1-model_v4	foldcomp	2	decompression	0.00944962
AF-P07866-F1-model_v4	foldcomp	2	decompression	0.0176509
AF-P07884-F1-model_v4	foldcomp	2	decompression	0.00553353
AF-P07991-F1-model_v4	foldcomp	2	decompression	0.00511146
AF-P08004-F1-model_v4	foldcomp	2	decompression	0.0141334
AF-P08018-F1-model_v4	foldcomp	2	decompression	0.00804241
AF-P08019-F1-model_v4	foldcomp	2	decompression	0.00679232
AF-P08067-F1-model_v4	foldcomp	2	decompression	0.00263198
AF-P08153-F1-model_v4	foldcomp	2	decompression	0.00876135
AF-P08417-F1-model_v4	foldcomp	2	decompression	0.00585233
AF-P08425-F1-model_v4	foldcomp	2	decompression	0.0060338
AF-P08431-F1-model_v4	foldcomp	2	decompression	0.00469758
AF-P08432-F1-model_v4	foldcomp	2	decompression	0.00575361
AF-P08456-F1-model_v4	foldcomp	2	decompression	0.00343439
AF-P08458-F1-model_v4	foldcomp	2	decompression	0.00612788
AF-P08459-F1-model_v4	foldcomp	2	decompression	0.00614336
AF-P08465-F1-model_v4	foldcomp	2	decompression	0.00590808
AF-P08466-F1-model_v4	foldcomp	2	decompression	0.00415699
AF-P08468-F1-model_v4	foldcomp	2	decompression	0.0103295
AF-P08518-F1-model_v4	foldcomp	2	decompression	0.0151259
AF-P08521-F1-model_v4	foldcomp	2	decompression	0.000392625
AF-P08524-F1-model_v4	foldcomp	2	decompression	0.00447855
AF-P08525-F1-model_v4	foldcomp	2	decompression	0.00128396
AF-P08536-F1-model_v4	foldcomp	2	decompression	0.00635469
AF-P08539-F1-model_v4	foldcomp	2	decompression	0.00591851
AF-P08566-F1-model_v4	foldcomp	2	decompression	0.0189761
AF-P08593-F1-model_v4	foldcomp	2	decompression	0.00342878
AF-P08638-F1-model_v4	foldcomp	2	decompression	0.0109149
AF-P08640-F1-model_v4	foldcomp	2	decompression	0.0148463
AF-P08678-F1-model_v4	foldcomp	2	decompression	0.0244877
AF-P08679-F1-model_v4	foldcomp	2	decompression	0.00570939
AF-P08964-F1-model_v4	foldcomp	2	decompression	0.0238906
AF-P09007-F1-model_v4	foldcomp	2	decompression	0.00284382
AF-P09032-F1-model_v4	foldcomp	2	decompression	0.00724074
AF-P09064-F1-model_v4	foldcomp	2	decompression	0.00352119
AF-P09119-F1-model_v4	foldcomp	2	decompression	0.00636006
AF-P09201-F1-model_v4	foldcomp	2	decompression	0.00426219
AF-P09232-F1-model_v4	foldcomp	2	decompression	0.0076873
AF-P09368-F1-model_v4	foldcomp	2	decompression	0.00585562
AF-P09435-F1-model_v4	foldcomp	2	decompression	0.00778561
AF-P09436-F1-model_v4	foldcomp	2	decompression	0.0134256
AF-P09440-F1-model_v4	foldcomp	2	decompression	0.0116157
AF-P09457-F1-model_v4	foldcomp	2	decompression	0.00256673
AF-P09547-F1-model_v4	foldcomp	2	decompression	0.016076
AF-P09620-F1-model_v4	foldcomp	2	decompression	0.00901543
AF-P09624-F1-model_v4	foldcomp	2	decompression	0.00595943
AF-P09733-F1-model_v4	foldcomp	2	decompression	0.00549118
AF-P09734-F1-model_v4	foldcomp	2	decompression	0.00546228
AF-P09798-F1-model_v4	foldcomp	2	decompression	0.0103571
AF-P09880-F1-model_v4	foldcomp	2	decompression	0.0104416
AF-P09932-F1-model_v4	foldcomp	2	decompression	0.00730112
AF-P09937-F1-model_v4	foldcomp	2	decompression	0.00429539
AF-P09938-F1-model_v4	foldcomp	2	decompression	0.00510205
AF-P09950-F1-model_v4	foldcomp	2	decompression	0.00655704
AF-P09959-F1-model_v4	foldcomp	2	decompression	0.00987895
AF-P0C074-F1-model_v4	foldcomp	2	decompression	0.00115746
AF-P0C0T4-F1-model_v4	foldcomp	2	decompression	0.00136752
AF-P0C0V2-F1-model_v4	foldcomp	2	decompression	0.0013093
AF-P0C0V8-F1-model_v4	foldcomp	2	decompression	0.00111743
AF-P0C0W1-F1-model_v4	foldcomp	2	decompression	0.00166756
AF-P0C0W9-F1-model_v4	foldcomp	2	decompression	0.00222679
AF-P0C0X0-F1-model_v4	foldcomp	2	decompression	0.000880138
AF-P0C1Z1-F1-model_v4	foldcomp	2	decompression	0.000445874
AF-P0C268-F1-model_v4	foldcomp	2	decompression	0.000819768
AF-P0C269-F1-model_v4	foldcomp	2	decompression	0.000567062
AF-P0C270-F1-model_v4	foldcomp	2	decompression	0.000484574
AF-P0C271-F1-model_v4	foldcomp	2	decompression	0.000565312
AF-P0C272-F1-model_v4	foldcomp	2	decompression	0.000822878
AF-P0C289-F1-model_v4	foldcomp	2	decompression	0.000770249
AF-P0C2H6-F1-model_v4	foldcomp	2	decompression	0.00178787
AF-P0C2H7-F1-model_v4	foldcomp	2	decompression	0.00176717
AF-P0C2H8-F1-model_v4	foldcomp	2	decompression	0.00147197
AF-P0C2H9-F1-model_v4	foldcomp	2	decompression	0.0014651
AF-P0C2I2-F1-model_v4	foldcomp	2	decompression	0.0214873
AF-P0C2I3-F1-model_v4	foldcomp	2	decompression	0.0214572
AF-P0C2I4-F1-model_v4	foldcomp	2	decompression	0.00589089
AF-P0C2I5-F1-model_v4	foldcomp	2	decompression	0.0214582
AF-P0C2I6-F1-model_v4	foldcomp	2	decompression	0.0214383
AF-P0C2I8-F1-model_v4	foldcomp	2	decompression	0.00542287
AF-P0C2I9-F1-model_v4	foldcomp	2	decompression	0.0214548
AF-P0C2J0-F1-model_v4	foldcomp	2	decompression	0.0214716
AF-P0C2J1-F1-model_v4	foldcomp	2	decompression	0.0214639
AF-P0C2J3-F1-model_v4	foldcomp	2	decompression	0.0218698
AF-P0C2J4-F1-model_v4	foldcomp	2	decompression	0.00551152
AF-P0C2J7-F1-model_v4	foldcomp	2	decompression	0.0223629
AF-P0C5K9-F1-model_v4	foldcomp	2	decompression	0.000440334
AF-P0C5L4-F1-model_v4	foldcomp	2	decompression	0.000742219
AF-P0C5L6-F1-model_v4	foldcomp	2	decompression	0.00110878
AF-P0C5L7-F1-model_v4	foldcomp	2	decompression	0.000553913
AF-P0C5M0-F1-model_v4	foldcomp	2	decompression	0.000627262
AF-P0C5M1-F1-model_v4	foldcomp	2	decompression	0.000454093
AF-P0C5M8-F1-model_v4	foldcomp	2	decompression	0.000427524
AF-P0C5M9-F1-model_v4	foldcomp	2	decompression	0.00114615
AF-P0C5N0-F1-model_v4	foldcomp	2	decompression	0.000870638
AF-P0C5N1-F1-model_v4	foldcomp	2	decompression	0.00078638
AF-P0C5N3-F1-model_v4	foldcomp	2	decompression	0.00202695
AF-P0C5N4-F1-model_v4	foldcomp	2	decompression	0.000394854
AF-P0C5N6-F1-model_v4	foldcomp	2	decompression	0.000795819
AF-P0C5N7-F1-model_v4	foldcomp	2	decompression	0.000812829
AF-P0C5P0-F1-model_v4	foldcomp	2	decompression	0.0011589
AF-P0C5P2-F1-model_v4	foldcomp	2	decompression	0.000428294
AF-P0C5P3-F1-model_v4	foldcomp	2	decompression	0.000414964
AF-P0C5P6-F1-model_v4	foldcomp	2	decompression	0.000478663
AF-P0C5Q1-F1-model_v4	foldcomp	2	decompression	0.000561213
AF-P0C5Q3-F1-model_v4	foldcomp	2	decompression	0.000682211
AF-P0C5R4-F1-model_v4	foldcomp	2	decompression	0.000668161
AF-P0C5R9-F1-model_v4	foldcomp	2	decompression	0.00108234
AF-P0C5S1-F1-model_v4	foldcomp	2	decompression	0.000389615
AF-P0CD90-F1-model_v4	foldcomp	2	decompression	0.00194217
AF-P0CD91-F1-model_v4	foldcomp	2	decompression	0.00365915
AF-P0CD97-F1-model_v4	foldcomp	2	decompression	0.000922178
AF-P0CD98-F1-model_v4	foldcomp	2	decompression	0.00186987
AF-P0CD99-F1-model_v4	foldcomp	2	decompression	0.00755409
AF-P0CE00-F1-model_v4	foldcomp	2	decompression	0.00744503
AF-P0CE11-F1-model_v4	foldcomp	2	decompression	0.00308067
AF-P0CE41-F1-model_v4	foldcomp	2	decompression	0.0179623
AF-P0CE68-F1-model_v4	foldcomp	2	decompression	0.0150958
AF-P0CE69-F1-model_v4	foldcomp	2	decompression	0.00386584
AF-P0CE85-F1-model_v4	foldcomp	2	decompression	0.00150392
AF-P0CE86-F1-model_v4	foldcomp	2	decompression	0.00202366
AF-P0CE87-F1-model_v4	foldcomp	2	decompression	0.00200504
AF-P0CE88-F1-model_v4	foldcomp	2	decompression	0.00146522
AF-P0CE89-F1-model_v4	foldcomp	2	decompression	0.00145691
AF-P0CE90-F1-model_v4	foldcomp	2	decompression	0.00146122
AF-P0CE91-F1-model_v4	foldcomp	2	decompression	0.00146998
AF-P0CE92-F1-model_v4	foldcomp	2	decompression	0.00146239
AF-P0CE93-F1-model_v4	foldcomp	2	decompression	0.00146225
AF-P0CE96-F1-model_v4	foldcomp	2	decompression	0.0014859
AF-P0CE97-F1-model_v4	foldcomp	2	decompression	0.00148231
AF-P0CE98-F1-model_v4	foldcomp	2	decompression	0.00150115
AF-P0CE99-F1-model_v4	foldcomp	2	decompression	0.000952127
AF-P0CF00-F1-model_v4	foldcomp	2	decompression	0.000725
AF-P0CF16-F1-model_v4	foldcomp	2	decompression	0.0037976
AF-P0CF17-F1-model_v4	foldcomp	2	decompression	0.00926418
AF-P0CF18-F1-model_v4	foldcomp	2	decompression	0.00534243
AF-P0CF19-F1-model_v4	foldcomp	2	decompression	0.00274291
AF-P0CF20-F1-model_v4	foldcomp	2	decompression	0.00220023
AF-P0CG63-F1-model_v4	foldcomp	2	decompression	0.00472053
AF-P0CH08-F1-model_v4	foldcomp	2	decompression	0.00166537
AF-P0CH09-F1-model_v4	foldcomp	2	decompression	0.00165291
AF-P0CH63-F1-model_v4	foldcomp	2	decompression	0.00282465
AF-P0CH64-F1-model_v4	foldcomp	2	decompression	0.00281481
AF-P0CI67-F1-model_v4	foldcomp	2	decompression	0.00237063
AF-P0CS90-F1-model_v4	foldcomp	2	decompression	0.00777331
AF-P0CT04-F1-model_v4	foldcomp	2	decompression	0.000996037
AF-P0CT86-F1-model_v4	foldcomp	2	decompression	0.00103648
AF-P0CW40-F1-model_v4	foldcomp	2	decompression	0.00762454
AF-P0CW41-F1-model_v4	foldcomp	2	decompression	0.00762624
AF-P0CX08-F1-model_v4	foldcomp	2	decompression	0.0062067
AF-P0CX09-F1-model_v4	foldcomp	2	decompression	0.00619894
AF-P0CX10-F1-model_v4	foldcomp	2	decompression	0.00523441
AF-P0CX11-F1-model_v4	foldcomp	2	decompression	0.00521716
AF-P0CX12-F1-model_v4	foldcomp	2	decompression	0.00499874
AF-P0CX13-F1-model_v4	foldcomp	2	decompression	0.00500218
AF-P0CX14-F1-model_v4	foldcomp	2	decompression	0.0227271
AF-P0CX15-F1-model_v4	foldcomp	2	decompression	0.0227147
AF-P0CX16-F1-model_v4	foldcomp	2	decompression	0.00269527
AF-P0CX17-F1-model_v4	foldcomp	2	decompression	0.00267994
AF-P0CX18-F1-model_v4	foldcomp	2	decompression	0.00232018
AF-P0CX19-F1-model_v4	foldcomp	2	decompression	0.00231457
AF-P0CX20-F1-model_v4	foldcomp	2	decompression	0.0219411
AF-P0CX21-F1-model_v4	foldcomp	2	decompression	0.0219229
AF-P0CX22-F1-model_v4	foldcomp	2	decompression	0.0219531
AF-P0CX23-F1-model_v4	foldcomp	2	decompression	0.00230578
AF-P0CX24-F1-model_v4	foldcomp	2	decompression	0.00231038
AF-P0CX25-F1-model_v4	foldcomp	2	decompression	0.00115161
AF-P0CX26-F1-model_v4	foldcomp	2	decompression	0.00116141
AF-P0CX27-F1-model_v4	foldcomp	2	decompression	0.00138366
AF-P0CX28-F1-model_v4	foldcomp	2	decompression	0.00138341
AF-P0CX29-F1-model_v4	foldcomp	2	decompression	0.00180889
AF-P0CX30-F1-model_v4	foldcomp	2	decompression	0.00180678
AF-P0CX31-F1-model_v4	foldcomp	2	decompression	0.00174808
AF-P0CX32-F1-model_v4	foldcomp	2	decompression	0.00173768
AF-P0CX33-F1-model_v4	foldcomp	2	decompression	0.000831648
AF-P0CX34-F1-model_v4	foldcomp	2	decompression	0.000837698
AF-P0CX35-F1-model_v4	foldcomp	2	decompression	0.00326934
AF-P0CX36-F1-model_v4	foldcomp	2	decompression	0.00327507
AF-P0CX37-F1-model_v4	foldcomp	2	decompression	0.00300748
AF-P0CX38-F1-model_v4	foldcomp	2	decompression	0.00300394
AF-P0CX39-F1-model_v4	foldcomp	2	decompression	0.00253125
AF-P0CX40-F1-model_v4	foldcomp	2	decompression	0.00254463
AF-P0CX41-F1-model_v4	foldcomp	2	decompression	0.00163818
AF-P0CX42-F1-model_v4	foldcomp	2	decompression	0.00163509
AF-P0CX43-F1-model_v4	foldcomp	2	decompression	0.00271333
AF-P0CX44-F1-model_v4	foldcomp	2	decompression	0.00272912
AF-P0CX45-F1-model_v4	foldcomp	2	decompression	0.00307378
AF-P0CX46-F1-model_v4	foldcomp	2	decompression	0.00306991
AF-P0CX47-F1-model_v4	foldcomp	2	decompression	0.00201408
AF-P0CX48-F1-model_v4	foldcomp	2	decompression	0.00201176
AF-P0CX49-F1-model_v4	foldcomp	2	decompression	0.00230895
AF-P0CX50-F1-model_v4	foldcomp	2	decompression	0.00231908
AF-P0CX51-F1-model_v4	foldcomp	2	decompression	0.00180401
AF-P0CX52-F1-model_v4	foldcomp	2	decompression	0.00180378
AF-P0CX53-F1-model_v4	foldcomp	2	decompression	0.00201057
AF-P0CX54-F1-model_v4	foldcomp	2	decompression	0.0020226
AF-P0CX55-F1-model_v4	foldcomp	2	decompression	0.00192378
AF-P0CX56-F1-model_v4	foldcomp	2	decompression	0.00193329
AF-P0CX57-F1-model_v4	foldcomp	2	decompression	0.00542376
AF-P0CX58-F1-model_v4	foldcomp	2	decompression	0.00541318
AF-P0CX59-F1-model_v4	foldcomp	2	decompression	0.0054352
AF-P0CX60-F1-model_v4	foldcomp	2	decompression	0.00541652
AF-P0CX61-F1-model_v4	foldcomp	2	decompression	0.00549391
AF-P0CX62-F1-model_v4	foldcomp	2	decompression	0.00549513
AF-P0CX63-F1-model_v4	foldcomp	2	decompression	0.021835
AF-P0CX64-F1-model_v4	foldcomp	2	decompression	0.0218387
AF-P0CX65-F1-model_v4	foldcomp	2	decompression	0.0054474
AF-P0CX66-F1-model_v4	foldcomp	2	decompression	0.00544146
AF-P0CX67-F1-model_v4	foldcomp	2	decompression	0.00543783
AF-P0CX68-F1-model_v4	foldcomp	2	decompression	0.00542533
AF-P0CX69-F1-model_v4	foldcomp	2	decompression	0.00542849
AF-P0CX70-F1-model_v4	foldcomp	2	decompression	0.00540338
AF-P0CX71-F1-model_v4	foldcomp	2	decompression	0.00541906
AF-P0CX72-F1-model_v4	foldcomp	2	decompression	0.00540657
AF-P0CX73-F1-model_v4	foldcomp	2	decompression	0.00540462
AF-P0CX74-F1-model_v4	foldcomp	2	decompression	0.00542279
AF-P0CX75-F1-model_v4	foldcomp	2	decompression	0.00542163
AF-P0CX76-F1-model_v4	foldcomp	2	decompression	0.00542537
AF-P0CX77-F1-model_v4	foldcomp	2	decompression	0.00431195
AF-P0CX78-F1-model_v4	foldcomp	2	decompression	0.00433231
AF-P0CX79-F1-model_v4	foldcomp	2	decompression	0.00430979
AF-P0CX80-F1-model_v4	foldcomp	2	decompression	0.0007735
AF-P0CX81-F1-model_v4	foldcomp	2	decompression	0.00075644
AF-P0CX82-F1-model_v4	foldcomp	2	decompression	0.002437
AF-P0CX83-F1-model_v4	foldcomp	2	decompression	0.00243365
AF-P0CX84-F1-model_v4	foldcomp	2	decompression	0.00157248
AF-P0CX85-F1-model_v4	foldcomp	2	decompression	0.001578
AF-P0CX86-F1-model_v4	foldcomp	2	decompression	0.000418294
AF-P0CX87-F1-model_v4	foldcomp	2	decompression	0.000416814
AF-P0CX91-F1-model_v4	foldcomp	2	decompression	0.000896398
AF-P0CX93-F1-model_v4	foldcomp	2	decompression	0.00124557
AF-P0CX94-F1-model_v4	foldcomp	2	decompression	0.00209375
AF-P0CX95-F1-model_v4	foldcomp	2	decompression	0.00210348
AF-P0CX96-F1-model_v4	foldcomp	2	decompression	0.00209548
AF-P0CX97-F1-model_v4	foldcomp	2	decompression	0.00210442
AF-P0CX98-F1-model_v4	foldcomp	2	decompression	0.00210407
AF-P0CX99-F1-model_v4	foldcomp	2	decompression	0.00210855
AF-P0CY00-F1-model_v4	foldcomp	2	decompression	0.00210046
AF-P0CY01-F1-model_v4	foldcomp	2	decompression	0.00210515
AF-P0CY02-F1-model_v4	foldcomp	2	decompression	0.000576033
AF-P0CY03-F1-model_v4	foldcomp	2	decompression	0.000567602
AF-P0CY04-F1-model_v4	foldcomp	2	decompression	0.000567592
AF-P0CY05-F1-model_v4	foldcomp	2	decompression	0.000563702
AF-P0CY06-F1-model_v4	foldcomp	2	decompression	0.00231862
AF-P0CY07-F1-model_v4	foldcomp	2	decompression	0.00231168
AF-P0CY08-F1-model_v4	foldcomp	2	decompression	0.00270379
AF-P0CY09-F1-model_v4	foldcomp	2	decompression	0.0027072
AF-P0CY11-F1-model_v4	foldcomp	2	decompression	0.00167493
AF-P0CY13-F1-model_v4	foldcomp	2	decompression	0.00157138
AF-P0CZ17-F1-model_v4	foldcomp	2	decompression	0.00432411
AF-P10080-F1-model_v4	foldcomp	2	decompression	0.00368953
AF-P10081-F1-model_v4	foldcomp	2	decompression	0.00491425
AF-P10127-F1-model_v4	foldcomp	2	decompression	0.00454608
AF-P10174-F1-model_v4	foldcomp	2	decompression	0.000836229
AF-P10355-F1-model_v4	foldcomp	2	decompression	0.00322371
AF-P10356-F1-model_v4	foldcomp	2	decompression	0.00544853
AF-P10363-F1-model_v4	foldcomp	2	decompression	0.00525248
AF-P10507-F1-model_v4	foldcomp	2	decompression	0.00564115
AF-P10566-F1-model_v4	foldcomp	2	decompression	0.00386501
AF-P10591-F1-model_v4	foldcomp	2	decompression	0.00768894
AF-P10592-F1-model_v4	foldcomp	2	decompression	0.00766786
AF-P10614-F1-model_v4	foldcomp	2	decompression	0.00669554
AF-P10622-F1-model_v4	foldcomp	2	decompression	0.0012251
AF-P10659-F1-model_v4	foldcomp	2	decompression	0.00464688
AF-P10662-F1-model_v4	foldcomp	2	decompression	0.00408313
AF-P10663-F1-model_v4	foldcomp	2	decompression	0.00154466
AF-P10664-F1-model_v4	foldcomp	2	decompression	0.00437227
AF-P10823-F1-model_v4	foldcomp	2	decompression	0.00557417
AF-P10834-F1-model_v4	foldcomp	2	decompression	0.00386618
AF-P10849-F1-model_v4	foldcomp	2	decompression	0.00561964
AF-P10862-F1-model_v4	foldcomp	2	decompression	0.00604633
AF-P10863-F1-model_v4	foldcomp	2	decompression	0.00279709
AF-P10869-F1-model_v4	foldcomp	2	decompression	0.00637237
AF-P10870-F1-model_v4	foldcomp	2	decompression	0.0106236
AF-P10961-F1-model_v4	foldcomp	2	decompression	0.0102268
AF-P10962-F1-model_v4	foldcomp	2	decompression	0.00395387
AF-P10963-F1-model_v4	foldcomp	2	decompression	0.00670848
AF-P10964-F1-model_v4	foldcomp	2	decompression	0.0201339
AF-P11075-F1-model_v4	foldcomp	2	decompression	0.0243328
AF-P11076-F1-model_v4	foldcomp	2	decompression	0.00232497
AF-P11154-F1-model_v4	foldcomp	2	decompression	0.0141876
AF-P11325-F1-model_v4	foldcomp	2	decompression	0.0111662
AF-P11353-F1-model_v4	foldcomp	2	decompression	0.00422304
AF-P11412-F1-model_v4	foldcomp	2	decompression	0.00634804
AF-P11433-F1-model_v4	foldcomp	2	decompression	0.0105663
AF-P11484-F1-model_v4	foldcomp	2	decompression	0.00734661
AF-P11491-F1-model_v4	foldcomp	2	decompression	0.00693216
AF-P11632-F1-model_v4	foldcomp	2	decompression	0.00123789
AF-P11633-F1-model_v4	foldcomp	2	decompression	0.00130369
AF-P11655-F1-model_v4	foldcomp	2	decompression	0.00569934
AF-P11709-F1-model_v4	foldcomp	2	decompression	0.00561635
AF-P11710-F1-model_v4	foldcomp	2	decompression	0.00635772
AF-P11745-F1-model_v4	foldcomp	2	decompression	0.00504753
AF-P11746-F1-model_v4	foldcomp	2	decompression	0.00364151
AF-P11747-F1-model_v4	foldcomp	2	decompression	0.00215452
AF-P11792-F1-model_v4	foldcomp	2	decompression	0.0100516
AF-P11914-F1-model_v4	foldcomp	2	decompression	0.00588643
AF-P11927-F1-model_v4	foldcomp	2	decompression	0.00557606
AF-P11938-F1-model_v4	foldcomp	2	decompression	0.0101252
AF-P11972-F1-model_v4	foldcomp	2	decompression	0.00873179
AF-P11978-F1-model_v4	foldcomp	2	decompression	0.0165044
AF-P11986-F1-model_v4	foldcomp	2	decompression	0.00655227
AF-P12383-F1-model_v4	foldcomp	2	decompression	0.0132116
AF-P12385-F1-model_v4	foldcomp	2	decompression	0.00540213
AF-P12611-F1-model_v4	foldcomp	2	decompression	0.00608681
AF-P12612-F1-model_v4	foldcomp	2	decompression	0.00662895
AF-P12630-F1-model_v4	foldcomp	2	decompression	0.00701362
AF-P12683-F1-model_v4	foldcomp	2	decompression	0.0125586
AF-P12684-F1-model_v4	foldcomp	2	decompression	0.0125885
AF-P12685-F1-model_v4	foldcomp	2	decompression	0.0154855
AF-P12686-F1-model_v4	foldcomp	2	decompression	0.0043586
AF-P12687-F1-model_v4	foldcomp	2	decompression	0.00479522
AF-P12688-F1-model_v4	foldcomp	2	decompression	0.00842627
AF-P12689-F1-model_v4	foldcomp	2	decompression	0.0122169
AF-P12695-F1-model_v4	foldcomp	2	decompression	0.00572334
AF-P12709-F1-model_v4	foldcomp	2	decompression	0.00678474
AF-P12753-F1-model_v4	foldcomp	2	decompression	0.0165175
AF-P12754-F1-model_v4	foldcomp	2	decompression	0.00781052
AF-P12866-F1-model_v4	foldcomp	2	decompression	0.0157921
AF-P12887-F1-model_v4	foldcomp	2	decompression	0.00451688
AF-P12904-F1-model_v4	foldcomp	2	decompression	0.00405527
AF-P12945-F1-model_v4	foldcomp	2	decompression	0.0108271
AF-P12954-F1-model_v4	foldcomp	2	decompression	0.0146697
AF-P12962-F1-model_v4	foldcomp	2	decompression	0.00207106
AF-P13045-F1-model_v4	foldcomp	2	decompression	0.00640566
AF-P13090-F1-model_v4	foldcomp	2	decompression	0.00660123
AF-P13099-F1-model_v4	foldcomp	2	decompression	0.00818796
AF-P13130-F1-model_v4	foldcomp	2	decompression	0.00385267
AF-P13134-F1-model_v4	foldcomp	2	decompression	0.00994843
AF-P13181-F1-model_v4	foldcomp	2	decompression	0.00701223
AF-P13185-F1-model_v4	foldcomp	2	decompression	0.0130723
AF-P13186-F1-model_v4	foldcomp	2	decompression	0.0139909
AF-P13188-F1-model_v4	foldcomp	2	decompression	0.0102379
AF-P13259-F1-model_v4	foldcomp	2	decompression	0.00545985
AF-P13298-F1-model_v4	foldcomp	2	decompression	0.00278036
AF-P13365-F1-model_v4	foldcomp	2	decompression	0.00714168
AF-P13382-F1-model_v4	foldcomp	2	decompression	0.0180303
AF-P13393-F1-model_v4	foldcomp	2	decompression	0.00302223
AF-P13433-F1-model_v4	foldcomp	2	decompression	0.01669
AF-P13434-F1-model_v4	foldcomp	2	decompression	0.00181865
AF-P13483-F1-model_v4	foldcomp	2	decompression	0.00302984
AF-P13517-F1-model_v4	foldcomp	2	decompression	0.00365651
AF-P13574-F1-model_v4	foldcomp	2	decompression	0.00858866
AF-P13586-F1-model_v4	foldcomp	2	decompression	0.0113853
AF-P13587-F1-model_v4	foldcomp	2	decompression	0.0131354
AF-P13663-F1-model_v4	foldcomp	2	decompression	0.00439915
AF-P13711-F1-model_v4	foldcomp	2	decompression	0.00923597
AF-P13712-F1-model_v4	foldcomp	2	decompression	0.00524123
AF-P13856-F1-model_v4	foldcomp	2	decompression	0.00336912
AF-P13902-F1-model_v4	foldcomp	2	decompression	0.00197211
AF-P14020-F1-model_v4	foldcomp	2	decompression	0.00338356
AF-P14063-F1-model_v4	foldcomp	2	decompression	0.00176947
AF-P14064-F1-model_v4	foldcomp	2	decompression	0.00685144
AF-P14065-F1-model_v4	foldcomp	2	decompression	0.00394356
AF-P14066-F1-model_v4	foldcomp	2	decompression	0.00293993
AF-P14120-F1-model_v4	foldcomp	2	decompression	0.00131685
AF-P14126-F1-model_v4	foldcomp	2	decompression	0.00486041
AF-P14127-F1-model_v4	foldcomp	2	decompression	0.0017905
AF-P14164-F1-model_v4	foldcomp	2	decompression	0.00897415
AF-P14180-F1-model_v4	foldcomp	2	decompression	0.0120498
AF-P14242-F1-model_v4	foldcomp	2	decompression	0.0108492
AF-P14284-F1-model_v4	foldcomp	2	decompression	0.0187614
AF-P14291-F1-model_v4	foldcomp	2	decompression	0.0104536
AF-P14306-F1-model_v4	foldcomp	2	decompression	0.00274732
AF-P14359-F1-model_v4	foldcomp	2	decompression	0.00174963
AF-P14540-F1-model_v4	foldcomp	2	decompression	0.00442264
AF-P14680-F1-model_v4	foldcomp	2	decompression	0.010054
AF-P14681-F1-model_v4	foldcomp	2	decompression	0.0047264
AF-P14682-F1-model_v4	foldcomp	2	decompression	0.00379737
AF-P14693-F1-model_v4	foldcomp	2	decompression	0.00415149
AF-P14724-F1-model_v4	foldcomp	2	decompression	0.0015912
AF-P14736-F1-model_v4	foldcomp	2	decompression	0.00957049
AF-P14737-F1-model_v4	foldcomp	2	decompression	0.0161814
AF-P14741-F1-model_v4	foldcomp	2	decompression	0.0038038
AF-P14742-F1-model_v4	foldcomp	2	decompression	0.00881322
AF-P14743-F1-model_v4	foldcomp	2	decompression	0.00584889
AF-P14747-F1-model_v4	foldcomp	2	decompression	0.00758064
AF-P14772-F1-model_v4	foldcomp	2	decompression	0.0191895
AF-P14832-F1-model_v4	foldcomp	2	decompression	0.00198523
AF-P14843-F1-model_v4	foldcomp	2	decompression	0.00455129
AF-P14904-F1-model_v4	foldcomp	2	decompression	0.00631444
AF-P14905-F1-model_v4	foldcomp	2	decompression	0.0049424
AF-P14906-F1-model_v4	foldcomp	2	decompression	0.00832832
AF-P14907-F1-model_v4	foldcomp	2	decompression	0.00956373
AF-P14908-F1-model_v4	foldcomp	2	decompression	0.00441904
AF-P14922-F1-model_v4	foldcomp	2	decompression	0.011708
AF-P15019-F1-model_v4	foldcomp	2	decompression	0.00412943
AF-P15108-F1-model_v4	foldcomp	2	decompression	0.00890492
AF-P15179-F1-model_v4	foldcomp	2	decompression	0.00831988
AF-P15180-F1-model_v4	foldcomp	2	decompression	0.0074957
AF-P15202-F1-model_v4	foldcomp	2	decompression	0.00648207
AF-P15274-F1-model_v4	foldcomp	2	decompression	0.0102546
AF-P15303-F1-model_v4	foldcomp	2	decompression	0.00939933
AF-P15315-F1-model_v4	foldcomp	2	decompression	0.00271761
AF-P15365-F1-model_v4	foldcomp	2	decompression	0.0067148
AF-P15367-F1-model_v4	foldcomp	2	decompression	0.00213039
AF-P15380-F1-model_v4	foldcomp	2	decompression	0.00764255
AF-P15424-F1-model_v4	foldcomp	2	decompression	0.00840528
AF-P15436-F1-model_v4	foldcomp	2	decompression	0.0135425
AF-P15442-F1-model_v4	foldcomp	2	decompression	0.0206177
AF-P15454-F1-model_v4	foldcomp	2	decompression	0.00233619
AF-P15496-F1-model_v4	foldcomp	2	decompression	0.00373125
AF-P15565-F1-model_v4	foldcomp	2	decompression	0.00703144
AF-P15624-F1-model_v4	foldcomp	2	decompression	0.00745642
AF-P15625-F1-model_v4	foldcomp	2	decompression	0.00634466
AF-P15646-F1-model_v4	foldcomp	2	decompression	0.00384899
AF-P15700-F1-model_v4	foldcomp	2	decompression	0.00254918
AF-P15703-F1-model_v4	foldcomp	2	decompression	0.00382819
AF-P15705-F1-model_v4	foldcomp	2	decompression	0.00731019
AF-P15731-F1-model_v4	foldcomp	2	decompression	0.00187836
AF-P15732-F1-model_v4	foldcomp	2	decompression	0.00183385
AF-P15790-F1-model_v4	foldcomp	2	decompression	0.00493861
AF-P15801-F1-model_v4	foldcomp	2	decompression	0.0156678
AF-P15807-F1-model_v4	foldcomp	2	decompression	0.00354442
AF-P15873-F1-model_v4	foldcomp	2	decompression	0.00322142
AF-P15891-F1-model_v4	foldcomp	2	decompression	0.00727437
AF-P15938-F1-model_v4	foldcomp	2	decompression	0.013234
AF-P15992-F1-model_v4	foldcomp	2	decompression	0.00270523
AF-P16120-F1-model_v4	foldcomp	2	decompression	0.00634218
AF-P16140-F1-model_v4	foldcomp	2	decompression	0.00636327
AF-P16151-F1-model_v4	foldcomp	2	decompression	0.00480488
AF-P16370-F1-model_v4	foldcomp	2	decompression	0.00393303
AF-P16387-F1-model_v4	foldcomp	2	decompression	0.00511786
AF-P16451-F1-model_v4	foldcomp	2	decompression	0.00503043
AF-P16467-F1-model_v4	foldcomp	2	decompression	0.00681934
AF-P16474-F1-model_v4	foldcomp	2	decompression	0.00822785
AF-P16521-F1-model_v4	foldcomp	2	decompression	0.0126351
AF-P16522-F1-model_v4	foldcomp	2	decompression	0.00804787
AF-P16523-F1-model_v4	foldcomp	2	decompression	0.00345336
AF-P16547-F1-model_v4	foldcomp	2	decompression	0.00495179
AF-P16550-F1-model_v4	foldcomp	2	decompression	0.00405455
AF-P16603-F1-model_v4	foldcomp	2	decompression	0.0084769
AF-P16622-F1-model_v4	foldcomp	2	decompression	0.004958
AF-P16639-F1-model_v4	foldcomp	2	decompression	0.00636163
AF-P16649-F1-model_v4	foldcomp	2	decompression	0.00861418
AF-P16658-F1-model_v4	foldcomp	2	decompression	0.00488899
AF-P16661-F1-model_v4	foldcomp	2	decompression	0.00573585
AF-P16664-F1-model_v4	foldcomp	2	decompression	0.00831704
AF-P16861-F1-model_v4	foldcomp	2	decompression	0.0118279
AF-P16862-F1-model_v4	foldcomp	2	decompression	0.0114533
AF-P16892-F1-model_v4	foldcomp	2	decompression	0.00452583
AF-P16965-F1-model_v4	foldcomp	2	decompression	0.00111755
AF-P17064-F1-model_v4	foldcomp	2	decompression	0.00643092
AF-P17065-F1-model_v4	foldcomp	2	decompression	0.00930123
AF-P17076-F1-model_v4	foldcomp	2	decompression	0.00315882
AF-P17106-F1-model_v4	foldcomp	2	decompression	0.00437011
AF-P17119-F1-model_v4	foldcomp	2	decompression	0.00919757
AF-P17121-F1-model_v4	foldcomp	2	decompression	0.00816401
AF-P17122-F1-model_v4	foldcomp	2	decompression	0.00260437
AF-P17123-F1-model_v4	foldcomp	2	decompression	0.00222771
AF-P17157-F1-model_v4	foldcomp	2	decompression	0.00390274
AF-P17214-F1-model_v4	foldcomp	2	decompression	0.00896834
AF-P17255-F1-model_v4	foldcomp	2	decompression	0.0129744
AF-P17260-F1-model_v4	foldcomp	2	decompression	0.00359338
AF-P17261-F1-model_v4	foldcomp	2	decompression	0.00336001
AF-P17423-F1-model_v4	foldcomp	2	decompression	0.00430285
AF-P17442-F1-model_v4	foldcomp	2	decompression	0.0146822
AF-P17505-F1-model_v4	foldcomp	2	decompression	0.00399026
AF-P17536-F1-model_v4	foldcomp	2	decompression	0.00260811
AF-P17555-F1-model_v4	foldcomp	2	decompression	0.00633116
AF-P17558-F1-model_v4	foldcomp	2	decompression	0.00400684
AF-P17629-F1-model_v4	foldcomp	2	decompression	0.00963429
AF-P17649-F1-model_v4	foldcomp	2	decompression	0.00585345
AF-P17695-F1-model_v4	foldcomp	2	decompression	0.00180558
AF-P17709-F1-model_v4	foldcomp	2	decompression	0.00608239
AF-P17883-F1-model_v4	foldcomp	2	decompression	0.0177909
AF-P17890-F1-model_v4	foldcomp	2	decompression	0.00311179
AF-P17891-F1-model_v4	foldcomp	2	decompression	0.0029628
AF-P17898-F1-model_v4	foldcomp	2	decompression	0.00499701
AF-P17967-F1-model_v4	foldcomp	2	decompression	0.00641862
AF-P18238-F1-model_v4	foldcomp	2	decompression	0.00373529
AF-P18239-F1-model_v4	foldcomp	2	decompression	0.0038557
AF-P18408-F1-model_v4	foldcomp	2	decompression	0.00338785
AF-P18409-F1-model_v4	foldcomp	2	decompression	0.00619018
AF-P18410-F1-model_v4	foldcomp	2	decompression	0.00338199
AF-P18411-F1-model_v4	foldcomp	2	decompression	0.0024802
AF-P18412-F1-model_v4	foldcomp	2	decompression	0.00609559
AF-P18414-F1-model_v4	foldcomp	2	decompression	0.00288707
AF-P18480-F1-model_v4	foldcomp	2	decompression	0.0111922
AF-P18494-F1-model_v4	foldcomp	2	decompression	0.00875766
AF-P18496-F1-model_v4	foldcomp	2	decompression	0.00359784
AF-P18544-F1-model_v4	foldcomp	2	decompression	0.00515554
AF-P18562-F1-model_v4	foldcomp	2	decompression	0.0027472
AF-P18634-F1-model_v4	foldcomp	2	decompression	0.00655672
AF-P18759-F1-model_v4	foldcomp	2	decompression	0.00924396
AF-P18851-F1-model_v4	foldcomp	2	decompression	0.0051517
AF-P18852-F1-model_v4	foldcomp	2	decompression	0.00143278
AF-P18888-F1-model_v4	foldcomp	2	decompression	0.00420153
AF-P18898-F1-model_v4	foldcomp	2	decompression	0.00470208
AF-P18899-F1-model_v4	foldcomp	2	decompression	0.00511732
AF-P18900-F1-model_v4	foldcomp	2	decompression	0.00579669
AF-P18961-F1-model_v4	foldcomp	2	decompression	0.00847454
AF-P18962-F1-model_v4	foldcomp	2	decompression	0.0103131
AF-P19073-F1-model_v4	foldcomp	2	decompression	0.00239838
AF-P19097-F1-model_v4	foldcomp	2	decompression	0.0223609
AF-P19145-F1-model_v4	foldcomp	2	decompression	0.00733178
AF-P19146-F1-model_v4	foldcomp	2	decompression	0.00233042
AF-P19211-F1-model_v4	foldcomp	2	decompression	0.00192802
AF-P19262-F1-model_v4	foldcomp	2	decompression	0.00556452
AF-P19263-F1-model_v4	foldcomp	2	decompression	0.0133871
AF-P19358-F1-model_v4	foldcomp	2	decompression	0.00470032
AF-P19414-F1-model_v4	foldcomp	2	decompression	0.00944735
AF-P19454-F1-model_v4	foldcomp	2	decompression	0.00438664
AF-P19516-F1-model_v4	foldcomp	2	decompression	0.00381435
AF-P19524-F1-model_v4	foldcomp	2	decompression	0.0195811
AF-P19541-F1-model_v4	foldcomp	2	decompression	0.0055227
AF-P19657-F1-model_v4	foldcomp	2	decompression	0.0112439
AF-P19658-F1-model_v4	foldcomp	2	decompression	0.00786271
AF-P19659-F1-model_v4	foldcomp	2	decompression	0.0130513
AF-P19735-F1-model_v4	foldcomp	2	decompression	0.0113938
AF-P19736-F1-model_v4	foldcomp	2	decompression	0.00691154
AF-P19807-F1-model_v4	foldcomp	2	decompression	0.00683698
AF-P19812-F1-model_v4	foldcomp	2	decompression	0.0241433
AF-P19880-F1-model_v4	foldcomp	2	decompression	0.00799323
AF-P19881-F1-model_v4	foldcomp	2	decompression	0.00387122
AF-P19882-F1-model_v4	foldcomp	2	decompression	0.00667225
AF-P19955-F1-model_v4	foldcomp	2	decompression	0.00156373
AF-P19956-F1-model_v4	foldcomp	2	decompression	0.00130185
AF-P20048-F1-model_v4	foldcomp	2	decompression	0.0064722
AF-P20049-F1-model_v4	foldcomp	2	decompression	0.0056366
AF-P20050-F1-model_v4	foldcomp	2	decompression	0.00760254
AF-P20051-F1-model_v4	foldcomp	2	decompression	0.00448782
AF-P20052-F1-model_v4	foldcomp	2	decompression	0.00371133
AF-P20053-F1-model_v4	foldcomp	2	decompression	0.00576527
AF-P20081-F1-model_v4	foldcomp	2	decompression	0.00140974
AF-P20084-F1-model_v4	foldcomp	2	decompression	0.00109894
AF-P20095-F1-model_v4	foldcomp	2	decompression	0.0108972
AF-P20107-F1-model_v4	foldcomp	2	decompression	0.00536341
AF-P20133-F1-model_v4	foldcomp	2	decompression	0.00408834
AF-P20134-F1-model_v4	foldcomp	2	decompression	0.00918124
AF-P20424-F1-model_v4	foldcomp	2	decompression	0.00648127
AF-P20433-F1-model_v4	foldcomp	2	decompression	0.00283027
AF-P20434-F1-model_v4	foldcomp	2	decompression	0.00279484
AF-P20435-F1-model_v4	foldcomp	2	decompression	0.00203169
AF-P20436-F1-model_v4	foldcomp	2	decompression	0.00187174
AF-P20437-F1-model_v4	foldcomp	2	decompression	0.00680897
AF-P20438-F1-model_v4	foldcomp	2	decompression	0.00676765
AF-P20447-F1-model_v4	foldcomp	2	decompression	0.00646985
AF-P20448-F1-model_v4	foldcomp	2	decompression	0.00956727
AF-P20449-F1-model_v4	foldcomp	2	decompression	0.00592064
AF-P20457-F1-model_v4	foldcomp	2	decompression	0.00684366
AF-P20459-F1-model_v4	foldcomp	2	decompression	0.00385452
AF-P20484-F1-model_v4	foldcomp	2	decompression	0.00521694
AF-P20485-F1-model_v4	foldcomp	2	decompression	0.00735268
AF-P20486-F1-model_v4	foldcomp	2	decompression	0.00200658
AF-P20604-F1-model_v4	foldcomp	2	decompression	0.0039691
AF-P20606-F1-model_v4	foldcomp	2	decompression	0.00242077
AF-P20676-F1-model_v4	foldcomp	2	decompression	0.0124327
AF-P20795-F1-model_v4	foldcomp	2	decompression	0.00870314
AF-P20840-F1-model_v4	foldcomp	2	decompression	0.00779426
AF-P20967-F1-model_v4	foldcomp	2	decompression	0.0125532
AF-P21147-F1-model_v4	foldcomp	2	decompression	0.00646455
AF-P21182-F1-model_v4	foldcomp	2	decompression	0.00511828
AF-P21190-F1-model_v4	foldcomp	2	decompression	0.00464915
AF-P21192-F1-model_v4	foldcomp	2	decompression	0.00948547
AF-P21242-F1-model_v4	foldcomp	2	decompression	0.00351799
AF-P21243-F1-model_v4	foldcomp	2	decompression	0.00312409
AF-P21264-F1-model_v4	foldcomp	2	decompression	0.00684738
AF-P21268-F1-model_v4	foldcomp	2	decompression	0.0103628
AF-P21269-F1-model_v4	foldcomp	2	decompression	0.006878
AF-P21304-F1-model_v4	foldcomp	2	decompression	0.00701128
AF-P21306-F1-model_v4	foldcomp	2	decompression	0.000811169
AF-P21339-F1-model_v4	foldcomp	2	decompression	0.0141178
AF-P21372-F1-model_v4	foldcomp	2	decompression	0.0105102
AF-P21373-F1-model_v4	foldcomp	2	decompression	0.00653948
AF-P21374-F1-model_v4	foldcomp	2	decompression	0.00312851
AF-P21375-F1-model_v4	foldcomp	2	decompression	0.00606002
AF-P21524-F1-model_v4	foldcomp	2	decompression	0.0108892
AF-P21538-F1-model_v4	foldcomp	2	decompression	0.010031
AF-P21560-F1-model_v4	foldcomp	2	decompression	0.00435847
AF-P21576-F1-model_v4	foldcomp	2	decompression	0.00867386
AF-P21592-F1-model_v4	foldcomp	2	decompression	0.00579421
AF-P21595-F1-model_v4	foldcomp	2	decompression	0.00619455
AF-P21623-F1-model_v4	foldcomp	2	decompression	0.00675706
AF-P21651-F1-model_v4	foldcomp	2	decompression	0.00396679
AF-P21657-F1-model_v4	foldcomp	2	decompression	0.0119047
AF-P21672-F1-model_v4	foldcomp	2	decompression	0.0106743
AF-P21691-F1-model_v4	foldcomp	2	decompression	0.00845482
AF-P21705-F1-model_v4	foldcomp	2	decompression	0.00323056
AF-P21734-F1-model_v4	foldcomp	2	decompression	0.00270942
AF-P21771-F1-model_v4	foldcomp	2	decompression	0.00368532
AF-P21801-F1-model_v4	foldcomp	2	decompression	0.00334283
AF-P21825-F1-model_v4	foldcomp	2	decompression	0.00349885
AF-P21826-F1-model_v4	foldcomp	2	decompression	0.00690182
AF-P21827-F1-model_v4	foldcomp	2	decompression	0.005845
AF-P21951-F1-model_v4	foldcomp	2	decompression	0.0275707
AF-P21954-F1-model_v4	foldcomp	2	decompression	0.00536394
AF-P21957-F1-model_v4	foldcomp	2	decompression	0.00506644
AF-P21965-F1-model_v4	foldcomp	2	decompression	0.0047753
AF-P22007-F1-model_v4	foldcomp	2	decompression	0.0053203
AF-P22023-F1-model_v4	foldcomp	2	decompression	0.0170685
AF-P22035-F1-model_v4	foldcomp	2	decompression	0.00987221
AF-P22082-F1-model_v4	foldcomp	2	decompression	0.0209764
AF-P22108-F1-model_v4	foldcomp	2	decompression	0.00411831
AF-P22133-F1-model_v4	foldcomp	2	decompression	0.00452061
AF-P22134-F1-model_v4	foldcomp	2	decompression	0.00380752
AF-P22135-F1-model_v4	foldcomp	2	decompression	0.00407538
AF-P22136-F1-model_v4	foldcomp	2	decompression	0.00748211
AF-P22137-F1-model_v4	foldcomp	2	decompression	0.0203809
AF-P22138-F1-model_v4	foldcomp	2	decompression	0.0148922
AF-P22139-F1-model_v4	foldcomp	2	decompression	0.000962376
AF-P22140-F1-model_v4	foldcomp	2	decompression	0.00495812
AF-P22141-F1-model_v4	foldcomp	2	decompression	0.00252607
AF-P22146-F1-model_v4	foldcomp	2	decompression	0.00658385
AF-P22147-F1-model_v4	foldcomp	2	decompression	0.0191079
AF-P22148-F1-model_v4	foldcomp	2	decompression	0.00480196
AF-P22149-F1-model_v4	foldcomp	2	decompression	0.00857404
AF-P22202-F1-model_v4	foldcomp	2	decompression	0.00769617
AF-P22203-F1-model_v4	foldcomp	2	decompression	0.00294451
AF-P22204-F1-model_v4	foldcomp	2	decompression	0.00733938
AF-P22209-F1-model_v4	foldcomp	2	decompression	0.00565085
AF-P22211-F1-model_v4	foldcomp	2	decompression	0.00946766
AF-P22213-F1-model_v4	foldcomp	2	decompression	0.00824121
AF-P22214-F1-model_v4	foldcomp	2	decompression	0.00280633
AF-P22215-F1-model_v4	foldcomp	2	decompression	0.00564587
AF-P22216-F1-model_v4	foldcomp	2	decompression	0.0100653
AF-P22217-F1-model_v4	foldcomp	2	decompression	0.00128666
AF-P22219-F1-model_v4	foldcomp	2	decompression	0.018134
AF-P22224-F1-model_v4	foldcomp	2	decompression	0.0114719
AF-P22276-F1-model_v4	foldcomp	2	decompression	0.0140528
AF-P22289-F1-model_v4	foldcomp	2	decompression	0.000895198
AF-P22336-F1-model_v4	foldcomp	2	decompression	0.00779701
AF-P22353-F1-model_v4	foldcomp	2	decompression	0.00299806
AF-P22354-F1-model_v4	foldcomp	2	decompression	0.00250832
AF-P22434-F1-model_v4	foldcomp	2	decompression	0.00466273
AF-P22438-F1-model_v4	foldcomp	2	decompression	0.00738667
AF-P22470-F1-model_v4	foldcomp	2	decompression	0.0072858
AF-P22515-F1-model_v4	foldcomp	2	decompression	0.0125406
AF-P22516-F1-model_v4	foldcomp	2	decompression	0.0108206
AF-P22517-F1-model_v4	foldcomp	2	decompression	0.00558844
AF-P22543-F1-model_v4	foldcomp	2	decompression	0.0110674
AF-P22579-F1-model_v4	foldcomp	2	decompression	0.01901
AF-P22580-F1-model_v4	foldcomp	2	decompression	0.00677004
AF-P22696-F1-model_v4	foldcomp	2	decompression	0.00219887
AF-P22768-F1-model_v4	foldcomp	2	decompression	0.00519591
AF-P22803-F1-model_v4	foldcomp	2	decompression	0.00128119
AF-P22804-F1-model_v4	foldcomp	2	decompression	0.00178001
AF-P22855-F1-model_v4	foldcomp	2	decompression	0.013587
AF-P22936-F1-model_v4	foldcomp	2	decompression	0.00459275
AF-P22943-F1-model_v4	foldcomp	2	decompression	0.00133951
AF-P23059-F1-model_v4	foldcomp	2	decompression	0.00111477
AF-P23060-F1-model_v4	foldcomp	2	decompression	0.00453002
AF-P23179-F1-model_v4	foldcomp	2	decompression	0.00502552
AF-P23180-F1-model_v4	foldcomp	2	decompression	0.00588028
AF-P23201-F1-model_v4	foldcomp	2	decompression	0.0176953
AF-P23202-F1-model_v4	foldcomp	2	decompression	0.00449469
AF-P23248-F1-model_v4	foldcomp	2	decompression	0.00321781
AF-P23250-F1-model_v4	foldcomp	2	decompression	0.00514752
AF-P23254-F1-model_v4	foldcomp	2	decompression	0.00819518
AF-P23255-F1-model_v4	foldcomp	2	decompression	0.0174787
AF-P23285-F1-model_v4	foldcomp	2	decompression	0.00258017
AF-P23287-F1-model_v4	foldcomp	2	decompression	0.00692295
AF-P23291-F1-model_v4	foldcomp	2	decompression	0.00679501
AF-P23292-F1-model_v4	foldcomp	2	decompression	0.00683224
AF-P23293-F1-model_v4	foldcomp	2	decompression	0.00823257
AF-P23301-F1-model_v4	foldcomp	2	decompression	0.00194581
AF-P23337-F1-model_v4	foldcomp	2	decompression	0.00889175
AF-P23369-F1-model_v4	foldcomp	2	decompression	0.00212001
AF-P23394-F1-model_v4	foldcomp	2	decompression	0.00738141
AF-P23493-F1-model_v4	foldcomp	2	decompression	0.00411256
AF-P23500-F1-model_v4	foldcomp	2	decompression	0.0037281
AF-P23501-F1-model_v4	foldcomp	2	decompression	0.00518011
AF-P23503-F1-model_v4	foldcomp	2	decompression	0.00595255
AF-P23542-F1-model_v4	foldcomp	2	decompression	0.00513098
AF-P23561-F1-model_v4	foldcomp	2	decompression	0.0088651
AF-P23585-F1-model_v4	foldcomp	2	decompression	0.00660266
AF-P23594-F1-model_v4	foldcomp	2	decompression	0.00467842
AF-P23595-F1-model_v4	foldcomp	2	decompression	0.0047656
AF-P23615-F1-model_v4	foldcomp	2	decompression	0.0182746
AF-P23624-F1-model_v4	foldcomp	2	decompression	0.0037565
AF-P23638-F1-model_v4	foldcomp	2	decompression	0.0032102
AF-P23639-F1-model_v4	foldcomp	2	decompression	0.00304634
AF-P23641-F1-model_v4	foldcomp	2	decompression	0.00369123
AF-P23642-F1-model_v4	foldcomp	2	decompression	0.00673611
AF-P23643-F1-model_v4	foldcomp	2	decompression	0.0127221
AF-P23644-F1-model_v4	foldcomp	2	decompression	0.00469305
AF-P23724-F1-model_v4	foldcomp	2	decompression	0.00302273
AF-P23748-F1-model_v4	foldcomp	2	decompression	0.00695686
AF-P23776-F1-model_v4	foldcomp	2	decompression	0.00569214
AF-P23796-F1-model_v4	foldcomp	2	decompression	0.00649002
AF-P23797-F1-model_v4	foldcomp	2	decompression	0.00397327
AF-P23833-F1-model_v4	foldcomp	2	decompression	0.00373367
AF-P23900-F1-model_v4	foldcomp	2	decompression	0.0081849
AF-P23968-F1-model_v4	foldcomp	2	decompression	0.00255945
AF-P24000-F1-model_v4	foldcomp	2	decompression	0.00199554
AF-P24004-F1-model_v4	foldcomp	2	decompression	0.0127887
AF-P24031-F1-model_v4	foldcomp	2	decompression	0.00584586
AF-P24276-F1-model_v4	foldcomp	2	decompression	0.0153099
AF-P24279-F1-model_v4	foldcomp	2	decompression	0.0117812
AF-P24280-F1-model_v4	foldcomp	2	decompression	0.00390308
AF-P24309-F1-model_v4	foldcomp	2	decompression	0.00528412
AF-P24384-F1-model_v4	foldcomp	2	decompression	0.0140685
AF-P24482-F1-model_v4	foldcomp	2	decompression	0.00862721
AF-P24521-F1-model_v4	foldcomp	2	decompression	0.00559036
AF-P24583-F1-model_v4	foldcomp	2	decompression	0.0144019
AF-P24719-F1-model_v4	foldcomp	2	decompression	0.00624019
AF-P24720-F1-model_v4	foldcomp	2	decompression	0.00851809
AF-P24783-F1-model_v4	foldcomp	2	decompression	0.00673242
AF-P24784-F1-model_v4	foldcomp	2	decompression	0.00753812
AF-P24813-F1-model_v4	foldcomp	2	decompression	0.00504942
AF-P24814-F1-model_v4	foldcomp	2	decompression	0.0145125
AF-P24867-F1-model_v4	foldcomp	2	decompression	0.00359755
AF-P24868-F1-model_v4	foldcomp	2	decompression	0.00603102
AF-P24869-F1-model_v4	foldcomp	2	decompression	0.0061907
AF-P24870-F1-model_v4	foldcomp	2	decompression	0.00546852
AF-P24871-F1-model_v4	foldcomp	2	decompression	0.00594098
AF-P25036-F1-model_v4	foldcomp	2	decompression	0.00577273
AF-P25037-F1-model_v4	foldcomp	2	decompression	0.0101804
AF-P25038-F1-model_v4	foldcomp	2	decompression	0.0083406
AF-P25039-F1-model_v4	foldcomp	2	decompression	0.00928388
AF-P25040-F1-model_v4	foldcomp	2	decompression	0.00507294
AF-P25042-F1-model_v4	foldcomp	2	decompression	0.00467485
AF-P25043-F1-model_v4	foldcomp	2	decompression	0.00317434
AF-P25044-F1-model_v4	foldcomp	2	decompression	0.0043317
AF-P25045-F1-model_v4	foldcomp	2	decompression	0.00682331
AF-P25046-F1-model_v4	foldcomp	2	decompression	0.0027927
AF-P25087-F1-model_v4	foldcomp	2	decompression	0.00481885
AF-P25270-F1-model_v4	foldcomp	2	decompression	0.00515085
AF-P25293-F1-model_v4	foldcomp	2	decompression	0.00527605
AF-P25294-F1-model_v4	foldcomp	2	decompression	0.00421812
AF-P25296-F1-model_v4	foldcomp	2	decompression	0.00220685
AF-P25297-F1-model_v4	foldcomp	2	decompression	0.00710776
AF-P25298-F1-model_v4	foldcomp	2	decompression	0.00879623
AF-P25299-F1-model_v4	foldcomp	2	decompression	0.00364295
AF-P25300-F1-model_v4	foldcomp	2	decompression	0.00829673
AF-P25301-F1-model_v4	foldcomp	2	decompression	0.00576918
AF-P25302-F1-model_v4	foldcomp	2	decompression	0.0134205
AF-P25303-F1-model_v4	foldcomp	2	decompression	0.00460941
AF-P25332-F1-model_v4	foldcomp	2	decompression	0.00411023
AF-P25333-F1-model_v4	foldcomp	2	decompression	0.0073471
AF-P25334-F1-model_v4	foldcomp	2	decompression	0.00399694
AF-P25335-F1-model_v4	foldcomp	2	decompression	0.00433368
AF-P25336-F1-model_v4	foldcomp	2	decompression	0.0126797
AF-P25337-F1-model_v4	foldcomp	2	decompression	0.0020773
AF-P25338-F1-model_v4	foldcomp	2	decompression	0.00228791
AF-P25339-F1-model_v4	foldcomp	2	decompression	0.0107001
AF-P25340-F1-model_v4	foldcomp	2	decompression	0.00621797
AF-P25341-F1-model_v4	foldcomp	2	decompression	0.00893316
AF-P25342-F1-model_v4	foldcomp	2	decompression	0.00412454
AF-P25343-F1-model_v4	foldcomp	2	decompression	0.00336294
AF-P25344-F1-model_v4	foldcomp	2	decompression	0.00430535
AF-P25345-F1-model_v4	foldcomp	2	decompression	0.00626045
AF-P25346-F1-model_v4	foldcomp	2	decompression	0.00632724
AF-P25347-F1-model_v4	foldcomp	2	decompression	0.00144634
AF-P25348-F1-model_v4	foldcomp	2	decompression	0.00240755
AF-P25349-F1-model_v4	foldcomp	2	decompression	0.00295695
AF-P25350-F1-model_v4	foldcomp	2	decompression	0.00207042
AF-P25351-F1-model_v4	foldcomp	2	decompression	0.0076739
AF-P25352-F1-model_v4	foldcomp	2	decompression	0.00184326
AF-P25353-F1-model_v4	foldcomp	2	decompression	0.00934624
AF-P25354-F1-model_v4	foldcomp	2	decompression	0.00308441
AF-P25355-F1-model_v4	foldcomp	2	decompression	0.00715126
AF-P25356-F1-model_v4	foldcomp	2	decompression	0.0270402
AF-P25357-F1-model_v4	foldcomp	2	decompression	0.0151853
AF-P25358-F1-model_v4	foldcomp	2	decompression	0.00449443
AF-P25359-F1-model_v4	foldcomp	2	decompression	0.00487691
AF-P25360-F1-model_v4	foldcomp	2	decompression	0.0112396
AF-P25361-F1-model_v4	foldcomp	2	decompression	0.00169583
AF-P25362-F1-model_v4	foldcomp	2	decompression	0.00283471
AF-P25364-F1-model_v4	foldcomp	2	decompression	0.00698404
AF-P25365-F1-model_v4	foldcomp	2	decompression	0.0124441
AF-P25366-F1-model_v4	foldcomp	2	decompression	0.00463752
AF-P25367-F1-model_v4	foldcomp	2	decompression	0.00471902
AF-P25368-F1-model_v4	foldcomp	2	decompression	0.0038559
AF-P25369-F1-model_v4	foldcomp	2	decompression	0.00442782
AF-P25370-F1-model_v4	foldcomp	2	decompression	0.00711326
AF-P25371-F1-model_v4	foldcomp	2	decompression	0.0127444
AF-P25372-F1-model_v4	foldcomp	2	decompression	0.00163893
AF-P25373-F1-model_v4	foldcomp	2	decompression	0.00140574
AF-P25374-F1-model_v4	foldcomp	2	decompression	0.00599974
AF-P25375-F1-model_v4	foldcomp	2	decompression	0.00900412
AF-P25376-F1-model_v4	foldcomp	2	decompression	0.00772059
AF-P25377-F1-model_v4	foldcomp	2	decompression	0.0043759
AF-P25378-F1-model_v4	foldcomp	2	decompression	0.00261717
AF-P25379-F1-model_v4	foldcomp	2	decompression	0.00436359
AF-P25380-F1-model_v4	foldcomp	2	decompression	0.00574511
AF-P25381-F1-model_v4	foldcomp	2	decompression	0.00608341
AF-P25382-F1-model_v4	foldcomp	2	decompression	0.00631236
AF-P25383-F1-model_v4	foldcomp	2	decompression	0.0055112
AF-P25384-F1-model_v4	foldcomp	2	decompression	0.0218561
AF-P25385-F1-model_v4	foldcomp	2	decompression	0.00308613
AF-P25386-F1-model_v4	foldcomp	2	decompression	0.0221419
AF-P25389-F1-model_v4	foldcomp	2	decompression	0.0127241
AF-P25390-F1-model_v4	foldcomp	2	decompression	0.0166501
AF-P25441-F1-model_v4	foldcomp	2	decompression	0.00516706
AF-P25443-F1-model_v4	foldcomp	2	decompression	0.00308095
AF-P25451-F1-model_v4	foldcomp	2	decompression	0.00253985
AF-P25453-F1-model_v4	foldcomp	2	decompression	0.00405704
AF-P25454-F1-model_v4	foldcomp	2	decompression	0.00474785
AF-P25491-F1-model_v4	foldcomp	2	decompression	0.00495041
AF-P25502-F1-model_v4	foldcomp	2	decompression	0.0121061
AF-P25515-F1-model_v4	foldcomp	2	decompression	0.0018679
AF-P25554-F1-model_v4	foldcomp	2	decompression	0.0032735
AF-P25555-F1-model_v4	foldcomp	2	decompression	0.00538223
AF-P25558-F1-model_v4	foldcomp	2	decompression	0.0199882
AF-P25559-F1-model_v4	foldcomp	2	decompression	0.00488473
AF-P25560-F1-model_v4	foldcomp	2	decompression	0.00250534
AF-P25565-F1-model_v4	foldcomp	2	decompression	0.00335362
AF-P25566-F1-model_v4	foldcomp	2	decompression	0.0021685
AF-P25567-F1-model_v4	foldcomp	2	decompression	0.00532135
AF-P25568-F1-model_v4	foldcomp	2	decompression	0.00650918
AF-P25569-F1-model_v4	foldcomp	2	decompression	0.00928918
AF-P25572-F1-model_v4	foldcomp	2	decompression	0.00154013
AF-P25573-F1-model_v4	foldcomp	2	decompression	0.00523877
AF-P25574-F1-model_v4	foldcomp	2	decompression	0.00959558
AF-P25576-F1-model_v4	foldcomp	2	decompression	0.00329824
AF-P25577-F1-model_v4	foldcomp	2	decompression	0.00399946
AF-P25578-F1-model_v4	foldcomp	2	decompression	0.00655118
AF-P25579-F1-model_v4	foldcomp	2	decompression	0.00711327
AF-P25580-F1-model_v4	foldcomp	2	decompression	0.00530977
AF-P25582-F1-model_v4	foldcomp	2	decompression	0.0105159
AF-P25583-F1-model_v4	foldcomp	2	decompression	0.00430716
AF-P25584-F1-model_v4	foldcomp	2	decompression	0.00187988
AF-P25585-F1-model_v4	foldcomp	2	decompression	0.00195494
AF-P25586-F1-model_v4	foldcomp	2	decompression	0.004121
AF-P25587-F1-model_v4	foldcomp	2	decompression	0.00324127
AF-P25588-F1-model_v4	foldcomp	2	decompression	0.0134862
AF-P25591-F1-model_v4	foldcomp	2	decompression	0.00527553
AF-P25593-F1-model_v4	foldcomp	2	decompression	0.00336415
AF-P25594-F1-model_v4	foldcomp	2	decompression	0.00555221
AF-P25596-F1-model_v4	foldcomp	2	decompression	0.00762731
AF-P25604-F1-model_v4	foldcomp	2	decompression	0.00481535
AF-P25605-F1-model_v4	foldcomp	2	decompression	0.00379456
AF-P25606-F1-model_v4	foldcomp	2	decompression	0.00396132
AF-P25607-F1-model_v4	foldcomp	2	decompression	0.00238095
AF-P25608-F1-model_v4	foldcomp	2	decompression	0.00447886
AF-P25610-F1-model_v4	foldcomp	2	decompression	0.001514
AF-P25611-F1-model_v4	foldcomp	2	decompression	0.0104442
AF-P25612-F1-model_v4	foldcomp	2	decompression	0.00456343
AF-P25613-F1-model_v4	foldcomp	2	decompression	0.00345155
AF-P25615-F1-model_v4	foldcomp	2	decompression	0.0074452
AF-P25616-F1-model_v4	foldcomp	2	decompression	0.00403674
AF-P25617-F1-model_v4	foldcomp	2	decompression	0.00375683
AF-P25618-F1-model_v4	foldcomp	2	decompression	0.0118744
AF-P25619-F1-model_v4	foldcomp	2	decompression	0.00414838
AF-P25620-F1-model_v4	foldcomp	2	decompression	0.00150848
AF-P25621-F1-model_v4	foldcomp	2	decompression	0.00641424
AF-P25623-F1-model_v4	foldcomp	2	decompression	0.0105601
AF-P25625-F1-model_v4	foldcomp	2	decompression	0.00474192
AF-P25626-F1-model_v4	foldcomp	2	decompression	0.00219599
AF-P25627-F1-model_v4	foldcomp	2	decompression	0.00343697
AF-P25628-F1-model_v4	foldcomp	2	decompression	0.00791108
AF-P25630-F1-model_v4	foldcomp	2	decompression	0.00133655
AF-P25631-F1-model_v4	foldcomp	2	decompression	0.00273554
AF-P25632-F1-model_v4	foldcomp	2	decompression	0.00597354
AF-P25635-F1-model_v4	foldcomp	2	decompression	0.0113687
AF-P25637-F1-model_v4	foldcomp	2	decompression	0.00325593
AF-P25638-F1-model_v4	foldcomp	2	decompression	0.00142142
AF-P25639-F1-model_v4	foldcomp	2	decompression	0.00785139
AF-P25641-F1-model_v4	foldcomp	2	decompression	0.00645201
AF-P25642-F1-model_v4	foldcomp	2	decompression	0.00184837
AF-P25644-F1-model_v4	foldcomp	2	decompression	0.00969953
AF-P25646-F1-model_v4	foldcomp	2	decompression	0.00546486
AF-P25648-F1-model_v4	foldcomp	2	decompression	0.0180858
AF-P25649-F1-model_v4	foldcomp	2	decompression	0.00173951
AF-P25650-F1-model_v4	foldcomp	2	decompression	0.0015257
AF-P25651-F1-model_v4	foldcomp	2	decompression	0.00244272
AF-P25653-F1-model_v4	foldcomp	2	decompression	0.0181434
AF-P25654-F1-model_v4	foldcomp	2	decompression	0.00231696
AF-P25655-F1-model_v4	foldcomp	2	decompression	0.0257914
AF-P25656-F1-model_v4	foldcomp	2	decompression	0.00501256
AF-P25657-F1-model_v4	foldcomp	2	decompression	0.00200345
AF-P25659-F1-model_v4	foldcomp	2	decompression	0.00300859
AF-P25693-F1-model_v4	foldcomp	2	decompression	0.00392718
AF-P25694-F1-model_v4	foldcomp	2	decompression	0.010057
AF-P25719-F1-model_v4	foldcomp	2	decompression	0.00225827
AF-P25808-F1-model_v4	foldcomp	2	decompression	0.0076413
AF-P25846-F1-model_v4	foldcomp	2	decompression	0.0119349
AF-P25847-F1-model_v4	foldcomp	2	decompression	0.0118741
AF-P26188-F1-model_v4	foldcomp	2	decompression	0.00241472
AF-P26263-F1-model_v4	foldcomp	2	decompression	0.00683244
AF-P26309-F1-model_v4	foldcomp	2	decompression	0.00746299
AF-P26321-F1-model_v4	foldcomp	2	decompression	0.00379072
AF-P26343-F1-model_v4	foldcomp	2	decompression	0.00334751
AF-P26364-F1-model_v4	foldcomp	2	decompression	0.00282341
AF-P26370-F1-model_v4	foldcomp	2	decompression	0.00668806
AF-P26448-F1-model_v4	foldcomp	2	decompression	0.0039043
AF-P26449-F1-model_v4	foldcomp	2	decompression	0.0042822
AF-P26570-F1-model_v4	foldcomp	2	decompression	0.00851231
AF-P26637-F1-model_v4	foldcomp	2	decompression	0.0135361
AF-P26725-F1-model_v4	foldcomp	2	decompression	0.00562324
AF-P26754-F1-model_v4	foldcomp	2	decompression	0.00335023
AF-P26755-F1-model_v4	foldcomp	2	decompression	0.00155758
AF-P26783-F1-model_v4	foldcomp	2	decompression	0.00279369
AF-P26784-F1-model_v4	foldcomp	2	decompression	0.00250226
AF-P26785-F1-model_v4	foldcomp	2	decompression	0.00249509
AF-P26786-F1-model_v4	foldcomp	2	decompression	0.00242691
AF-P26793-F1-model_v4	foldcomp	2	decompression	0.00476562
AF-P26798-F1-model_v4	foldcomp	2	decompression	0.00382432
AF-P27344-F1-model_v4	foldcomp	2	decompression	0.00253482
AF-P27351-F1-model_v4	foldcomp	2	decompression	0.00881184
AF-P27466-F1-model_v4	foldcomp	2	decompression	0.00554534
AF-P27472-F1-model_v4	foldcomp	2	decompression	0.0088352
AF-P27476-F1-model_v4	foldcomp	2	decompression	0.00493545
AF-P27514-F1-model_v4	foldcomp	2	decompression	0.0108722
AF-P27515-F1-model_v4	foldcomp	2	decompression	0.00619513
AF-P27614-F1-model_v4	foldcomp	2	decompression	0.00713958
AF-P27616-F1-model_v4	foldcomp	2	decompression	0.00388295
AF-P27636-F1-model_v4	foldcomp	2	decompression	0.0120567
AF-P27637-F1-model_v4	foldcomp	2	decompression	0.0086835
AF-P27654-F1-model_v4	foldcomp	2	decompression	0.00234247
AF-P27680-F1-model_v4	foldcomp	2	decompression	0.00404589
AF-P27692-F1-model_v4	foldcomp	2	decompression	0.012673
AF-P27697-F1-model_v4	foldcomp	2	decompression	0.00623268
AF-P27705-F1-model_v4	foldcomp	2	decompression	0.00611081
AF-P27796-F1-model_v4	foldcomp	2	decompression	0.00494542
AF-P27801-F1-model_v4	foldcomp	2	decompression	0.0117261
AF-P27809-F1-model_v4	foldcomp	2	decompression	0.0056818
AF-P27810-F1-model_v4	foldcomp	2	decompression	0.00512266
AF-P27825-F1-model_v4	foldcomp	2	decompression	0.00628811
AF-P27882-F1-model_v4	foldcomp	2	decompression	0.00242603
AF-P27895-F1-model_v4	foldcomp	2	decompression	0.0122845
AF-P27929-F1-model_v4	foldcomp	2	decompression	0.00623291
AF-P27999-F1-model_v4	foldcomp	2	decompression	0.0016142
AF-P28000-F1-model_v4	foldcomp	2	decompression	0.00181153
AF-P28003-F1-model_v4	foldcomp	2	decompression	0.00521336
AF-P28004-F1-model_v4	foldcomp	2	decompression	0.0047225
AF-P28005-F1-model_v4	foldcomp	2	decompression	0.00217929
AF-P28006-F1-model_v4	foldcomp	2	decompression	0.00972591
AF-P28007-F1-model_v4	foldcomp	2	decompression	0.00243293
AF-P28239-F1-model_v4	foldcomp	2	decompression	0.003985
AF-P28240-F1-model_v4	foldcomp	2	decompression	0.00687642
AF-P28241-F1-model_v4	foldcomp	2	decompression	0.00443025
AF-P28263-F1-model_v4	foldcomp	2	decompression	0.00274523
AF-P28272-F1-model_v4	foldcomp	2	decompression	0.00389347
AF-P28273-F1-model_v4	foldcomp	2	decompression	0.0153845
AF-P28274-F1-model_v4	foldcomp	2	decompression	0.00709381
AF-P28319-F1-model_v4	foldcomp	2	decompression	0.00272496
AF-P28320-F1-model_v4	foldcomp	2	decompression	0.00357722
AF-P28321-F1-model_v4	foldcomp	2	decompression	0.00397637
AF-P28495-F1-model_v4	foldcomp	2	decompression	0.00341331
AF-P28496-F1-model_v4	foldcomp	2	decompression	0.00541718
AF-P28519-F1-model_v4	foldcomp	2	decompression	0.00477186
AF-P28584-F1-model_v4	foldcomp	2	decompression	0.0110643
AF-P28625-F1-model_v4	foldcomp	2	decompression	0.00463547
AF-P28627-F1-model_v4	foldcomp	2	decompression	0.00241434
AF-P28707-F1-model_v4	foldcomp	2	decompression	0.00268736
AF-P28708-F1-model_v4	foldcomp	2	decompression	0.00649478
AF-P28737-F1-model_v4	foldcomp	2	decompression	0.00446698
AF-P28742-F1-model_v4	foldcomp	2	decompression	0.0135949
AF-P28743-F1-model_v4	foldcomp	2	decompression	0.00858378
AF-P28777-F1-model_v4	foldcomp	2	decompression	0.00451988
AF-P28778-F1-model_v4	foldcomp	2	decompression	0.0017174
AF-P28789-F1-model_v4	foldcomp	2	decompression	0.00405958
AF-P28791-F1-model_v4	foldcomp	2	decompression	0.00487251
AF-P28795-F1-model_v4	foldcomp	2	decompression	0.00560697
AF-P28817-F1-model_v4	foldcomp	2	decompression	0.00620163
AF-P28834-F1-model_v4	foldcomp	2	decompression	0.00438613
AF-P29029-F1-model_v4	foldcomp	2	decompression	0.00651234
AF-P29055-F1-model_v4	foldcomp	2	decompression	0.00421996
AF-P29056-F1-model_v4	foldcomp	2	decompression	0.00736827
AF-P29295-F1-model_v4	foldcomp	2	decompression	0.00629631
AF-P29311-F1-model_v4	foldcomp	2	decompression	0.00334177
AF-P29340-F1-model_v4	foldcomp	2	decompression	0.002367
AF-P29366-F1-model_v4	foldcomp	2	decompression	0.00680071
AF-P29453-F1-model_v4	foldcomp	2	decompression	0.00314876
AF-P29461-F1-model_v4	foldcomp	2	decompression	0.00937635
AF-P29465-F1-model_v4	foldcomp	2	decompression	0.0144458
AF-P29467-F1-model_v4	foldcomp	2	decompression	0.0053204
AF-P29468-F1-model_v4	foldcomp	2	decompression	0.00711619
AF-P29469-F1-model_v4	foldcomp	2	decompression	0.0107927
AF-P29478-F1-model_v4	foldcomp	2	decompression	0.00345296
AF-P29496-F1-model_v4	foldcomp	2	decompression	0.0094344
AF-P29509-F1-model_v4	foldcomp	2	decompression	0.00383408
AF-P29539-F1-model_v4	foldcomp	2	decompression	0.0234347
AF-P29547-F1-model_v4	foldcomp	2	decompression	0.00524517
AF-P29589-F1-model_v4	foldcomp	2	decompression	0.00224218
AF-P29703-F1-model_v4	foldcomp	2	decompression	0.0041838
AF-P29704-F1-model_v4	foldcomp	2	decompression	0.00569722
AF-P29952-F1-model_v4	foldcomp	2	decompression	0.00534092
AF-P30283-F1-model_v4	foldcomp	2	decompression	0.00555864
AF-P30402-F1-model_v4	foldcomp	2	decompression	0.00278557
AF-P30605-F1-model_v4	foldcomp	2	decompression	0.00700807
AF-P30606-F1-model_v4	foldcomp	2	decompression	0.00738896
AF-P30619-F1-model_v4	foldcomp	2	decompression	0.00918225
AF-P30620-F1-model_v4	foldcomp	2	decompression	0.00840347
AF-P30624-F1-model_v4	foldcomp	2	decompression	0.00859242
AF-P30656-F1-model_v4	foldcomp	2	decompression	0.00356744
AF-P30657-F1-model_v4	foldcomp	2	decompression	0.00328989
AF-P30665-F1-model_v4	foldcomp	2	decompression	0.0114454
AF-P30771-F1-model_v4	foldcomp	2	decompression	0.0119576
AF-P30775-F1-model_v4	foldcomp	2	decompression	0.00518825
AF-P30777-F1-model_v4	foldcomp	2	decompression	0.00805173
AF-P30822-F1-model_v4	foldcomp	2	decompression	0.0134698
AF-P30902-F1-model_v4	foldcomp	2	decompression	0.00223823
AF-P30952-F1-model_v4	foldcomp	2	decompression	0.0068978
AF-P31109-F1-model_v4	foldcomp	2	decompression	0.00150292
AF-P31111-F1-model_v4	foldcomp	2	decompression	0.0108703
AF-P31115-F1-model_v4	foldcomp	2	decompression	0.00561659
AF-P31116-F1-model_v4	foldcomp	2	decompression	0.00431258
AF-P31244-F1-model_v4	foldcomp	2	decompression	0.00999973
AF-P31334-F1-model_v4	foldcomp	2	decompression	0.00333272
AF-P31373-F1-model_v4	foldcomp	2	decompression	0.00475241
AF-P31374-F1-model_v4	foldcomp	2	decompression	0.0165898
AF-P31376-F1-model_v4	foldcomp	2	decompression	0.00797209
AF-P31377-F1-model_v4	foldcomp	2	decompression	0.00322695
AF-P31378-F1-model_v4	foldcomp	2	decompression	0.00503358
AF-P31379-F1-model_v4	foldcomp	2	decompression	0.00414988
AF-P31380-F1-model_v4	foldcomp	2	decompression	0.0139386
AF-P31381-F1-model_v4	foldcomp	2	decompression	0.00645284
AF-P31382-F1-model_v4	foldcomp	2	decompression	0.00957952
AF-P31383-F1-model_v4	foldcomp	2	decompression	0.00784751
AF-P31384-F1-model_v4	foldcomp	2	decompression	0.010384
AF-P31385-F1-model_v4	foldcomp	2	decompression	0.00519177
AF-P31386-F1-model_v4	foldcomp	2	decompression	0.00408645
AF-P31412-F1-model_v4	foldcomp	2	decompression	0.00491443
AF-P31539-F1-model_v4	foldcomp	2	decompression	0.0111432
AF-P31688-F1-model_v4	foldcomp	2	decompression	0.0112882
AF-P31755-F1-model_v4	foldcomp	2	decompression	0.00608311
AF-P31787-F1-model_v4	foldcomp	2	decompression	0.00116049
AF-P32047-F1-model_v4	foldcomp	2	decompression	0.00543855
AF-P32048-F1-model_v4	foldcomp	2	decompression	0.00729343
AF-P32074-F1-model_v4	foldcomp	2	decompression	0.0114405
AF-P32178-F1-model_v4	foldcomp	2	decompression	0.00332135
AF-P32179-F1-model_v4	foldcomp	2	decompression	0.00435715
AF-P32190-F1-model_v4	foldcomp	2	decompression	0.00879097
AF-P32191-F1-model_v4	foldcomp	2	decompression	0.00799179
AF-P32259-F1-model_v4	foldcomp	2	decompression	0.0121499
AF-P32263-F1-model_v4	foldcomp	2	decompression	0.00334666
AF-P32264-F1-model_v4	foldcomp	2	decompression	0.00520457
AF-P32266-F1-model_v4	foldcomp	2	decompression	0.0107987
AF-P32288-F1-model_v4	foldcomp	2	decompression	0.00464401
AF-P32316-F1-model_v4	foldcomp	2	decompression	0.0064584
AF-P32317-F1-model_v4	foldcomp	2	decompression	0.00642981
AF-P32318-F1-model_v4	foldcomp	2	decompression	0.00391234
AF-P32319-F1-model_v4	foldcomp	2	decompression	0.0192959
AF-P32323-F1-model_v4	foldcomp	2	decompression	0.00806817
AF-P32324-F1-model_v4	foldcomp	2	decompression	0.0102163
AF-P32325-F1-model_v4	foldcomp	2	decompression	0.00889408
AF-P32327-F1-model_v4	foldcomp	2	decompression	0.0141412
AF-P32328-F1-model_v4	foldcomp	2	decompression	0.00729309
AF-P32329-F1-model_v4	foldcomp	2	decompression	0.00663401
AF-P32330-F1-model_v4	foldcomp	2	decompression	0.0105041
AF-P32331-F1-model_v4	foldcomp	2	decompression	0.00373613
AF-P32332-F1-model_v4	foldcomp	2	decompression	0.00392893
AF-P32333-F1-model_v4	foldcomp	2	decompression	0.022554
AF-P32334-F1-model_v4	foldcomp	2	decompression	0.0146715
AF-P32335-F1-model_v4	foldcomp	2	decompression	0.00562636
AF-P32336-F1-model_v4	foldcomp	2	decompression	0.0103005
AF-P32337-F1-model_v4	foldcomp	2	decompression	0.0131698
AF-P32338-F1-model_v4	foldcomp	2	decompression	0.00379212
AF-P32339-F1-model_v4	foldcomp	2	decompression	0.00412218
AF-P32340-F1-model_v4	foldcomp	2	decompression	0.00634839
AF-P32341-F1-model_v4	foldcomp	2	decompression	0.00283915
AF-P32342-F1-model_v4	foldcomp	2	decompression	0.00208246
AF-P32343-F1-model_v4	foldcomp	2	decompression	0.0071484
AF-P32344-F1-model_v4	foldcomp	2	decompression	0.00144701
AF-P32345-F1-model_v4	foldcomp	2	decompression	0.00392292
AF-P32347-F1-model_v4	foldcomp	2	decompression	0.00459385
AF-P32349-F1-model_v4	foldcomp	2	decompression	0.00812404
AF-P32350-F1-model_v4	foldcomp	2	decompression	0.00923017
AF-P32351-F1-model_v4	foldcomp	2	decompression	0.00432844
AF-P32352-F1-model_v4	foldcomp	2	decompression	0.00278728
AF-P32353-F1-model_v4	foldcomp	2	decompression	0.00476228
AF-P32354-F1-model_v4	foldcomp	2	decompression	0.00728184
AF-P32356-F1-model_v4	foldcomp	2	decompression	0.00945571
AF-P32357-F1-model_v4	foldcomp	2	decompression	0.00461866
AF-P32361-F1-model_v4	foldcomp	2	decompression	0.0138165
AF-P32363-F1-model_v4	foldcomp	2	decompression	0.00568398
AF-P32364-F1-model_v4	foldcomp	2	decompression	0.0081025
AF-P32366-F1-model_v4	foldcomp	2	decompression	0.00440403
AF-P32367-F1-model_v4	foldcomp	2	decompression	0.00812164
AF-P32368-F1-model_v4	foldcomp	2	decompression	0.00788611
AF-P32375-F1-model_v4	foldcomp	2	decompression	0.00553844
AF-P32377-F1-model_v4	foldcomp	2	decompression	0.00488863
AF-P32378-F1-model_v4	foldcomp	2	decompression	0.00459102
AF-P32379-F1-model_v4	foldcomp	2	decompression	0.0031806
AF-P32380-F1-model_v4	foldcomp	2	decompression	0.0121104
AF-P32381-F1-model_v4	foldcomp	2	decompression	0.00488623
AF-P32383-F1-model_v4	foldcomp	2	decompression	0.0110347
AF-P32385-F1-model_v4	foldcomp	2	decompression	0.00321369
AF-P32386-F1-model_v4	foldcomp	2	decompression	0.0205136
AF-P32387-F1-model_v4	foldcomp	2	decompression	0.00342093
AF-P32388-F1-model_v4	foldcomp	2	decompression	0.00180565
AF-P32389-F1-model_v4	foldcomp	2	decompression	0.00822323
AF-P32419-F1-model_v4	foldcomp	2	decompression	0.00415084
AF-P32432-F1-model_v4	foldcomp	2	decompression	0.0082172
AF-P32435-F1-model_v4	foldcomp	2	decompression	0.00152531
AF-P32445-F1-model_v4	foldcomp	2	decompression	0.00175037
AF-P32447-F1-model_v4	foldcomp	2	decompression	0.00354128
AF-P32448-F1-model_v4	foldcomp	2	decompression	0.00651243
AF-P32449-F1-model_v4	foldcomp	2	decompression	0.00442885
AF-P32450-F1-model_v4	foldcomp	2	decompression	0.00132547
AF-P32451-F1-model_v4	foldcomp	2	decompression	0.00462291
AF-P32452-F1-model_v4	foldcomp	2	decompression	0.00426921
AF-P32453-F1-model_v4	foldcomp	2	decompression	0.00409667
AF-P32454-F1-model_v4	foldcomp	2	decompression	0.0117936
AF-P32457-F1-model_v4	foldcomp	2	decompression	0.00659424
AF-P32458-F1-model_v4	foldcomp	2	decompression	0.00525669
AF-P32459-F1-model_v4	foldcomp	2	decompression	0.0024359
AF-P32460-F1-model_v4	foldcomp	2	decompression	0.00303508
AF-P32461-F1-model_v4	foldcomp	2	decompression	0.00658929
AF-P32462-F1-model_v4	foldcomp	2	decompression	0.00560258
AF-P32463-F1-model_v4	foldcomp	2	decompression	0.00159394
AF-P32464-F1-model_v4	foldcomp	2	decompression	0.00504618
AF-P32465-F1-model_v4	foldcomp	2	decompression	0.00697005
AF-P32466-F1-model_v4	foldcomp	2	decompression	0.00687665
AF-P32467-F1-model_v4	foldcomp	2	decompression	0.00704581
AF-P32468-F1-model_v4	foldcomp	2	decompression	0.00516377
AF-P32469-F1-model_v4	foldcomp	2	decompression	0.00379183
AF-P32471-F1-model_v4	foldcomp	2	decompression	0.00254933
AF-P32472-F1-model_v4	foldcomp	2	decompression	0.00164497
AF-P32473-F1-model_v4	foldcomp	2	decompression	0.00445792
AF-P32474-F1-model_v4	foldcomp	2	decompression	0.00650041
AF-P32476-F1-model_v4	foldcomp	2	decompression	0.00606712
AF-P32477-F1-model_v4	foldcomp	2	decompression	0.00863638
AF-P32478-F1-model_v4	foldcomp	2	decompression	0.00458264
AF-P32479-F1-model_v4	foldcomp	2	decompression	0.0103069
AF-P32480-F1-model_v4	foldcomp	2	decompression	0.0107831
AF-P32481-F1-model_v4	foldcomp	2	decompression	0.00635491
AF-P32485-F1-model_v4	foldcomp	2	decompression	0.00540992
AF-P32486-F1-model_v4	foldcomp	2	decompression	0.00883483
AF-P32487-F1-model_v4	foldcomp	2	decompression	0.00758037
AF-P32488-F1-model_v4	foldcomp	2	decompression	0.00414884
AF-P32489-F1-model_v4	foldcomp	2	decompression	0.00291914
AF-P32490-F1-model_v4	foldcomp	2	decompression	0.00622422
AF-P32491-F1-model_v4	foldcomp	2	decompression	0.00622769
AF-P32492-F1-model_v4	foldcomp	2	decompression	0.0183801
AF-P32493-F1-model_v4	foldcomp	2	decompression	0.00655834
AF-P32494-F1-model_v4	foldcomp	2	decompression	0.00869608
AF-P32495-F1-model_v4	foldcomp	2	decompression	0.00194601
AF-P32496-F1-model_v4	foldcomp	2	decompression	0.00352662
AF-P32497-F1-model_v4	foldcomp	2	decompression	0.0102127
AF-P32499-F1-model_v4	foldcomp	2	decompression	0.0086003
AF-P32500-F1-model_v4	foldcomp	2	decompression	0.00817584
AF-P32501-F1-model_v4	foldcomp	2	decompression	0.00889329
AF-P32502-F1-model_v4	foldcomp	2	decompression	0.00473975
AF-P32504-F1-model_v4	foldcomp	2	decompression	0.0122231
AF-P32505-F1-model_v4	foldcomp	2	decompression	0.0063927
AF-P32521-F1-model_v4	foldcomp	2	decompression	0.0174388
AF-P32522-F1-model_v4	foldcomp	2	decompression	0.012254
AF-P32523-F1-model_v4	foldcomp	2	decompression	0.00621556
AF-P32524-F1-model_v4	foldcomp	2	decompression	0.00369586
AF-P32525-F1-model_v4	foldcomp	2	decompression	0.00754263
AF-P32526-F1-model_v4	foldcomp	2	decompression	0.0081602
AF-P32527-F1-model_v4	foldcomp	2	decompression	0.0054257
AF-P32528-F1-model_v4	foldcomp	2	decompression	0.0218755
AF-P32529-F1-model_v4	foldcomp	2	decompression	0.00156302
AF-P32558-F1-model_v4	foldcomp	2	decompression	0.012984
AF-P32559-F1-model_v4	foldcomp	2	decompression	0.00641642
AF-P32561-F1-model_v4	foldcomp	2	decompression	0.00540146
AF-P32562-F1-model_v4	foldcomp	2	decompression	0.00890576
AF-P32563-F1-model_v4	foldcomp	2	decompression	0.0104912
AF-P32564-F1-model_v4	foldcomp	2	decompression	0.00226315
AF-P32565-F1-model_v4	foldcomp	2	decompression	0.0113869
AF-P32566-F1-model_v4	foldcomp	2	decompression	0.00628933
AF-P32567-F1-model_v4	foldcomp	2	decompression	0.0104058
AF-P32568-F1-model_v4	foldcomp	2	decompression	0.0183727
AF-P32569-F1-model_v4	foldcomp	2	decompression	0.00860346
AF-P32570-F1-model_v4	foldcomp	2	decompression	0.00155936
AF-P32571-F1-model_v4	foldcomp	2	decompression	0.0114653
AF-P32572-F1-model_v4	foldcomp	2	decompression	0.00382309
AF-P32573-F1-model_v4	foldcomp	2	decompression	0.00345879
AF-P32578-F1-model_v4	foldcomp	2	decompression	0.010003
AF-P32579-F1-model_v4	foldcomp	2	decompression	0.0051532
AF-P32580-F1-model_v4	foldcomp	2	decompression	0.00925237
AF-P32581-F1-model_v4	foldcomp	2	decompression	0.00810945
AF-P32582-F1-model_v4	foldcomp	2	decompression	0.00618052
AF-P32583-F1-model_v4	foldcomp	2	decompression	0.00449769
AF-P32584-F1-model_v4	foldcomp	2	decompression	0.003125
AF-P32585-F1-model_v4	foldcomp	2	decompression	0.00382148
AF-P32588-F1-model_v4	foldcomp	2	decompression	0.00558301
AF-P32589-F1-model_v4	foldcomp	2	decompression	0.00851437
AF-P32590-F1-model_v4	foldcomp	2	decompression	0.0085505
AF-P32591-F1-model_v4	foldcomp	2	decompression	0.0101758
AF-P32597-F1-model_v4	foldcomp	2	decompression	0.0170254
AF-P32598-F1-model_v4	foldcomp	2	decompression	0.00398064
AF-P32599-F1-model_v4	foldcomp	2	decompression	0.00792772
AF-P32600-F1-model_v4	foldcomp	2	decompression	0.0317436
AF-P32601-F1-model_v4	foldcomp	2	decompression	0.00187043
AF-P32602-F1-model_v4	foldcomp	2	decompression	0.0036692
AF-P32603-F1-model_v4	foldcomp	2	decompression	0.00574092
AF-P32604-F1-model_v4	foldcomp	2	decompression	0.00579885
AF-P32605-F1-model_v4	foldcomp	2	decompression	0.00381656
AF-P32606-F1-model_v4	foldcomp	2	decompression	0.0102885
AF-P32607-F1-model_v4	foldcomp	2	decompression	0.00215466
AF-P32608-F1-model_v4	foldcomp	2	decompression	0.00725884
AF-P32609-F1-model_v4	foldcomp	2	decompression	0.00650472
AF-P32610-F1-model_v4	foldcomp	2	decompression	0.00325792
AF-P32611-F1-model_v4	foldcomp	2	decompression	0.00486301
AF-P32612-F1-model_v4	foldcomp	2	decompression	0.00146257
AF-P32613-F1-model_v4	foldcomp	2	decompression	0.00197165
AF-P32614-F1-model_v4	foldcomp	2	decompression	0.0055984
AF-P32616-F1-model_v4	foldcomp	2	decompression	0.00187876
AF-P32617-F1-model_v4	foldcomp	2	decompression	0.00209072
AF-P32618-F1-model_v4	foldcomp	2	decompression	0.0115927
AF-P32621-F1-model_v4	foldcomp	2	decompression	0.0062607
AF-P32622-F1-model_v4	foldcomp	2	decompression	0.00613339
AF-P32623-F1-model_v4	foldcomp	2	decompression	0.00551885
AF-P32626-F1-model_v4	foldcomp	2	decompression	0.00282551
AF-P32628-F1-model_v4	foldcomp	2	decompression	0.0046805
AF-P32629-F1-model_v4	foldcomp	2	decompression	0.00641462
AF-P32630-F1-model_v4	foldcomp	2	decompression	0.00218196
AF-P32633-F1-model_v4	foldcomp	2	decompression	0.00183041
AF-P32634-F1-model_v4	foldcomp	2	decompression	0.0217165
AF-P32639-F1-model_v4	foldcomp	2	decompression	0.0268866
AF-P32641-F1-model_v4	foldcomp	2	decompression	0.0083395
AF-P32642-F1-model_v4	foldcomp	2	decompression	0.00306123
AF-P32643-F1-model_v4	foldcomp	2	decompression	0.00389363
AF-P32644-F1-model_v4	foldcomp	2	decompression	0.0137756
AF-P32645-F1-model_v4	foldcomp	2	decompression	0.00351423
AF-P32656-F1-model_v4	foldcomp	2	decompression	0.00294614
AF-P32657-F1-model_v4	foldcomp	2	decompression	0.0182765
AF-P32660-F1-model_v4	foldcomp	2	decompression	0.0193336
AF-P32767-F1-model_v4	foldcomp	2	decompression	0.0134567
AF-P32768-F1-model_v4	foldcomp	2	decompression	0.0174867
AF-P32769-F1-model_v4	foldcomp	2	decompression	0.00759955
AF-P32770-F1-model_v4	foldcomp	2	decompression	0.0087053
AF-P32771-F1-model_v4	foldcomp	2	decompression	0.00455462
AF-P32772-F1-model_v4	foldcomp	2	decompression	0.0028602
AF-P32773-F1-model_v4	foldcomp	2	decompression	0.00358708
AF-P32774-F1-model_v4	foldcomp	2	decompression	0.00152941
AF-P32775-F1-model_v4	foldcomp	2	decompression	0.00895291
AF-P32776-F1-model_v4	foldcomp	2	decompression	0.00801663
AF-P32781-F1-model_v4	foldcomp	2	decompression	0.00109305
AF-P32783-F1-model_v4	foldcomp	2	decompression	0.00555018
AF-P32784-F1-model_v4	foldcomp	2	decompression	0.00941961
AF-P32785-F1-model_v4	foldcomp	2	decompression	0.00494683
AF-P32786-F1-model_v4	foldcomp	2	decompression	0.0111818
AF-P32787-F1-model_v4	foldcomp	2	decompression	0.00336067
AF-P32788-F1-model_v4	foldcomp	2	decompression	0.00364154
AF-P32789-F1-model_v4	foldcomp	2	decompression	0.00842423
AF-P32790-F1-model_v4	foldcomp	2	decompression	0.0148468
AF-P32791-F1-model_v4	foldcomp	2	decompression	0.00869836
AF-P32792-F1-model_v4	foldcomp	2	decompression	0.00491339
AF-P32793-F1-model_v4	foldcomp	2	decompression	0.00562279
AF-P32794-F1-model_v4	foldcomp	2	decompression	0.00931783
AF-P32795-F1-model_v4	foldcomp	2	decompression	0.00898624
AF-P32796-F1-model_v4	foldcomp	2	decompression	0.00851995
AF-P32797-F1-model_v4	foldcomp	2	decompression	0.0114654
AF-P32798-F1-model_v4	foldcomp	2	decompression	0.0053381
AF-P32799-F1-model_v4	foldcomp	2	decompression	0.00173452
AF-P32800-F1-model_v4	foldcomp	2	decompression	0.00342185
AF-P32801-F1-model_v4	foldcomp	2	decompression	0.00795248
AF-P32802-F1-model_v4	foldcomp	2	decompression	0.00841904
AF-P32803-F1-model_v4	foldcomp	2	decompression	0.00263336
AF-P32804-F1-model_v4	foldcomp	2	decompression	0.00464352
AF-P32805-F1-model_v4	foldcomp	2	decompression	0.0038012
AF-P32806-F1-model_v4	foldcomp	2	decompression	0.00592136
AF-P32807-F1-model_v4	foldcomp	2	decompression	0.00778582
AF-P32828-F1-model_v4	foldcomp	2	decompression	0.00780762
AF-P32829-F1-model_v4	foldcomp	2	decompression	0.00854381
AF-P32830-F1-model_v4	foldcomp	2	decompression	0.00138962
AF-P32831-F1-model_v4	foldcomp	2	decompression	0.00826105
AF-P32832-F1-model_v4	foldcomp	2	decompression	0.00548307
AF-P32833-F1-model_v4	foldcomp	2	decompression	0.00785552
AF-P32835-F1-model_v4	foldcomp	2	decompression	0.00277242
AF-P32836-F1-model_v4	foldcomp	2	decompression	0.00280018
AF-P32837-F1-model_v4	foldcomp	2	decompression	0.00681752
AF-P32838-F1-model_v4	foldcomp	2	decompression	0.00470362
AF-P32839-F1-model_v4	foldcomp	2	decompression	0.00562787
AF-P32841-F1-model_v4	foldcomp	2	decompression	0.00537267
AF-P32842-F1-model_v4	foldcomp	2	decompression	0.00192979
AF-P32843-F1-model_v4	foldcomp	2	decompression	0.0106367
AF-P32844-F1-model_v4	foldcomp	2	decompression	0.010217
AF-P32849-F1-model_v4	foldcomp	2	decompression	0.0146147
AF-P32854-F1-model_v4	foldcomp	2	decompression	0.00367473
AF-P32855-F1-model_v4	foldcomp	2	decompression	0.0132445
AF-P32857-F1-model_v4	foldcomp	2	decompression	0.00661186
AF-P32858-F1-model_v4	foldcomp	2	decompression	0.00146365
AF-P32860-F1-model_v4	foldcomp	2	decompression	0.00322827
AF-P32861-F1-model_v4	foldcomp	2	decompression	0.00617224
AF-P32862-F1-model_v4	foldcomp	2	decompression	0.013916
AF-P32863-F1-model_v4	foldcomp	2	decompression	0.0111012
AF-P32864-F1-model_v4	foldcomp	2	decompression	0.00745165
AF-P32867-F1-model_v4	foldcomp	2	decompression	0.00369312
AF-P32873-F1-model_v4	foldcomp	2	decompression	0.0136392
AF-P32874-F1-model_v4	foldcomp	2	decompression	0.0280076
AF-P32875-F1-model_v4	foldcomp	2	decompression	0.00512458
AF-P32891-F1-model_v4	foldcomp	2	decompression	0.00715573
AF-P32892-F1-model_v4	foldcomp	2	decompression	0.0092524
AF-P32893-F1-model_v4	foldcomp	2	decompression	0.00697646
AF-P32895-F1-model_v4	foldcomp	2	decompression	0.00518202
AF-P32896-F1-model_v4	foldcomp	2	decompression	0.011358
AF-P32897-F1-model_v4	foldcomp	2	decompression	0.00260886
AF-P32898-F1-model_v4	foldcomp	2	decompression	0.0122473
AF-P32899-F1-model_v4	foldcomp	2	decompression	0.00244321
AF-P32900-F1-model_v4	foldcomp	2	decompression	0.00901373
AF-P32901-F1-model_v4	foldcomp	2	decompression	0.00753709
AF-P32902-F1-model_v4	foldcomp	2	decompression	0.00490099
AF-P32903-F1-model_v4	foldcomp	2	decompression	0.000552942
AF-P32904-F1-model_v4	foldcomp	2	decompression	0.0026894
AF-P32905-F1-model_v4	foldcomp	2	decompression	0.00314297
AF-P32906-F1-model_v4	foldcomp	2	decompression	0.0069422
AF-P32907-F1-model_v4	foldcomp	2	decompression	0.00343153
AF-P32908-F1-model_v4	foldcomp	2	decompression	0.0153995
AF-P32909-F1-model_v4	foldcomp	2	decompression	0.00894613
AF-P32910-F1-model_v4	foldcomp	2	decompression	0.00402604
AF-P32911-F1-model_v4	foldcomp	2	decompression	0.00139875
AF-P32912-F1-model_v4	foldcomp	2	decompression	0.0040623
AF-P32913-F1-model_v4	foldcomp	2	decompression	0.00697765
AF-P32914-F1-model_v4	foldcomp	2	decompression	0.00126908
AF-P32915-F1-model_v4	foldcomp	2	decompression	0.0058529
AF-P32916-F1-model_v4	foldcomp	2	decompression	0.00764848
AF-P32917-F1-model_v4	foldcomp	2	decompression	0.0112331
AF-P32939-F1-model_v4	foldcomp	2	decompression	0.00257488
AF-P32943-F1-model_v4	foldcomp	2	decompression	0.00484802
AF-P32944-F1-model_v4	foldcomp	2	decompression	0.010126
AF-P32945-F1-model_v4	foldcomp	2	decompression	0.0067464
AF-P33122-F1-model_v4	foldcomp	2	decompression	0.00365126
AF-P33199-F1-model_v4	foldcomp	2	decompression	0.00170303
AF-P33200-F1-model_v4	foldcomp	2	decompression	0.0122789
AF-P33201-F1-model_v4	foldcomp	2	decompression	0.00301162
AF-P33202-F1-model_v4	foldcomp	2	decompression	0.0181413
AF-P33203-F1-model_v4	foldcomp	2	decompression	0.00763885
AF-P33204-F1-model_v4	foldcomp	2	decompression	0.00224046
AF-P33296-F1-model_v4	foldcomp	2	decompression	0.00316976
AF-P33297-F1-model_v4	foldcomp	2	decompression	0.00529697
AF-P33298-F1-model_v4	foldcomp	2	decompression	0.00528259
AF-P33299-F1-model_v4	foldcomp	2	decompression	0.00571699
AF-P33300-F1-model_v4	foldcomp	2	decompression	0.0049674
AF-P33301-F1-model_v4	foldcomp	2	decompression	0.0105321
AF-P33302-F1-model_v4	foldcomp	2	decompression	0.0184694
AF-P33303-F1-model_v4	foldcomp	2	decompression	0.00394677
AF-P33304-F1-model_v4	foldcomp	2	decompression	0.00786275
AF-P33306-F1-model_v4	foldcomp	2	decompression	0.01027
AF-P33307-F1-model_v4	foldcomp	2	decompression	0.0119422
AF-P33308-F1-model_v4	foldcomp	2	decompression	0.00197603
AF-P33309-F1-model_v4	foldcomp	2	decompression	0.00485796
AF-P33310-F1-model_v4	foldcomp	2	decompression	0.00836044
AF-P33311-F1-model_v4	foldcomp	2	decompression	0.00934586
AF-P33312-F1-model_v4	foldcomp	2	decompression	0.00302682
AF-P33313-F1-model_v4	foldcomp	2	decompression	0.00485133
AF-P33314-F1-model_v4	foldcomp	2	decompression	0.0137423
AF-P33315-F1-model_v4	foldcomp	2	decompression	0.00833533
AF-P33317-F1-model_v4	foldcomp	2	decompression	0.00173858
AF-P33322-F1-model_v4	foldcomp	2	decompression	0.00599994
AF-P33323-F1-model_v4	foldcomp	2	decompression	0.00232288
AF-P33324-F1-model_v4	foldcomp	2	decompression	0.00402587
AF-P33327-F1-model_v4	foldcomp	2	decompression	0.0135106
AF-P33328-F1-model_v4	foldcomp	2	decompression	0.00146812
AF-P33329-F1-model_v4	foldcomp	2	decompression	0.00862579
AF-P33330-F1-model_v4	foldcomp	2	decompression	0.00481611
AF-P33331-F1-model_v4	foldcomp	2	decompression	0.00165633
AF-P33332-F1-model_v4	foldcomp	2	decompression	0.0167937
AF-P33333-F1-model_v4	foldcomp	2	decompression	0.00378115
AF-P33334-F1-model_v4	foldcomp	2	decompression	0.0316283
AF-P33335-F1-model_v4	foldcomp	2	decompression	0.00666615
AF-P33336-F1-model_v4	foldcomp	2	decompression	0.0097895
AF-P33338-F1-model_v4	foldcomp	2	decompression	0.0119569
AF-P33339-F1-model_v4	foldcomp	2	decompression	0.0131673
AF-P33399-F1-model_v4	foldcomp	2	decompression	0.00358912
AF-P33400-F1-model_v4	foldcomp	2	decompression	0.0075104
AF-P33401-F1-model_v4	foldcomp	2	decompression	0.00695619
AF-P33411-F1-model_v4	foldcomp	2	decompression	0.00316934
AF-P33412-F1-model_v4	foldcomp	2	decompression	0.00408332
AF-P33413-F1-model_v4	foldcomp	2	decompression	0.00888107
AF-P33416-F1-model_v4	foldcomp	2	decompression	0.0100073
AF-P33417-F1-model_v4	foldcomp	2	decompression	0.00748927
AF-P33418-F1-model_v4	foldcomp	2	decompression	0.0137195
AF-P33419-F1-model_v4	foldcomp	2	decompression	0.00325715
AF-P33420-F1-model_v4	foldcomp	2	decompression	0.0109325
AF-P33421-F1-model_v4	foldcomp	2	decompression	0.00250305
AF-P33441-F1-model_v4	foldcomp	2	decompression	0.00495915
AF-P33442-F1-model_v4	foldcomp	2	decompression	0.00320838
AF-P33448-F1-model_v4	foldcomp	2	decompression	0.000758349
AF-P33550-F1-model_v4	foldcomp	2	decompression	0.00558378
AF-P33734-F1-model_v4	foldcomp	2	decompression	0.00673379
AF-P33748-F1-model_v4	foldcomp	2	decompression	0.00853992
AF-P33749-F1-model_v4	foldcomp	2	decompression	0.00769792
AF-P33750-F1-model_v4	foldcomp	2	decompression	0.00626045
AF-P33751-F1-model_v4	foldcomp	2	decompression	0.00299321
AF-P33753-F1-model_v4	foldcomp	2	decompression	0.00803225
AF-P33754-F1-model_v4	foldcomp	2	decompression	0.00270355
AF-P33755-F1-model_v4	foldcomp	2	decompression	0.00728117
AF-P33757-F1-model_v4	foldcomp	2	decompression	0.0065902
AF-P33759-F1-model_v4	foldcomp	2	decompression	0.00391259
AF-P33760-F1-model_v4	foldcomp	2	decompression	0.0125853
AF-P33767-F1-model_v4	foldcomp	2	decompression	0.00549335
AF-P33775-F1-model_v4	foldcomp	2	decompression	0.0102204
AF-P33890-F1-model_v4	foldcomp	2	decompression	0.00276218
AF-P33891-F1-model_v4	foldcomp	2	decompression	0.00893842
AF-P33892-F1-model_v4	foldcomp	2	decompression	0.0336457
AF-P33893-F1-model_v4	foldcomp	2	decompression	0.00693655
AF-P33894-F1-model_v4	foldcomp	2	decompression	0.0121199
AF-P33895-F1-model_v4	foldcomp	2	decompression	0.00579995
AF-P34072-F1-model_v4	foldcomp	2	decompression	0.00726179
AF-P34077-F1-model_v4	foldcomp	2	decompression	0.0105623
AF-P34078-F1-model_v4	foldcomp	2	decompression	0.00586468
AF-P34087-F1-model_v4	foldcomp	2	decompression	0.00216228
AF-P34110-F1-model_v4	foldcomp	2	decompression	0.011869
AF-P34111-F1-model_v4	foldcomp	2	decompression	0.0147575
AF-P34160-F1-model_v4	foldcomp	2	decompression	0.0109612
AF-P34161-F1-model_v4	foldcomp	2	decompression	0.00474243
AF-P34162-F1-model_v4	foldcomp	2	decompression	0.00256786
AF-P34163-F1-model_v4	foldcomp	2	decompression	0.00692554
AF-P34164-F1-model_v4	foldcomp	2	decompression	0.00513817
AF-P34165-F1-model_v4	foldcomp	2	decompression	0.000491704
AF-P34166-F1-model_v4	foldcomp	2	decompression	0.000515393
AF-P34167-F1-model_v4	foldcomp	2	decompression	0.00538824
AF-P34215-F1-model_v4	foldcomp	2	decompression	0.00140827
AF-P34216-F1-model_v4	foldcomp	2	decompression	0.0166075
AF-P34217-F1-model_v4	foldcomp	2	decompression	0.00815
AF-P34218-F1-model_v4	foldcomp	2	decompression	0.0106972
AF-P34219-F1-model_v4	foldcomp	2	decompression	0.00653811
AF-P34220-F1-model_v4	foldcomp	2	decompression	0.00523425
AF-P34221-F1-model_v4	foldcomp	2	decompression	0.00561729
AF-P34222-F1-model_v4	foldcomp	2	decompression	0.00251524
AF-P34223-F1-model_v4	foldcomp	2	decompression	0.00521162
AF-P34224-F1-model_v4	foldcomp	2	decompression	0.00250314
AF-P34225-F1-model_v4	foldcomp	2	decompression	0.00866914
AF-P34226-F1-model_v4	foldcomp	2	decompression	0.0084706
AF-P34227-F1-model_v4	foldcomp	2	decompression	0.00330477
AF-P34228-F1-model_v4	foldcomp	2	decompression	0.0139464
AF-P34230-F1-model_v4	foldcomp	2	decompression	0.0106266
AF-P34231-F1-model_v4	foldcomp	2	decompression	0.00894809
AF-P34232-F1-model_v4	foldcomp	2	decompression	0.00233339
AF-P34233-F1-model_v4	foldcomp	2	decompression	0.00727122
AF-P34234-F1-model_v4	foldcomp	2	decompression	0.00383358
AF-P34237-F1-model_v4	foldcomp	2	decompression	0.00851039
AF-P34239-F1-model_v4	foldcomp	2	decompression	0.0102362
AF-P34240-F1-model_v4	foldcomp	2	decompression	0.00610599
AF-P34241-F1-model_v4	foldcomp	2	decompression	0.0222023
AF-P34243-F1-model_v4	foldcomp	2	decompression	0.00859522
AF-P34244-F1-model_v4	foldcomp	2	decompression	0.0186078
AF-P34245-F1-model_v4	foldcomp	2	decompression	0.00178009
AF-P34246-F1-model_v4	foldcomp	2	decompression	0.00442975
AF-P34247-F1-model_v4	foldcomp	2	decompression	0.00328644
AF-P34248-F1-model_v4	foldcomp	2	decompression	0.00746579
AF-P34249-F1-model_v4	foldcomp	2	decompression	0.0013005
AF-P34250-F1-model_v4	foldcomp	2	decompression	0.0136345
AF-P34251-F1-model_v4	foldcomp	2	decompression	0.0038605
AF-P34252-F1-model_v4	foldcomp	2	decompression	0.00575518
AF-P34253-F1-model_v4	foldcomp	2	decompression	0.00394327
AF-P34730-F1-model_v4	foldcomp	2	decompression	0.00344697
AF-P34756-F1-model_v4	foldcomp	2	decompression	0.0277151
AF-P34758-F1-model_v4	foldcomp	2	decompression	0.0107222
AF-P34760-F1-model_v4	foldcomp	2	decompression	0.00244048
AF-P34761-F1-model_v4	foldcomp	2	decompression	0.00785619
AF-P34909-F1-model_v4	foldcomp	2	decompression	0.00720509
AF-P35056-F1-model_v4	foldcomp	2	decompression	0.00765536
AF-P35127-F1-model_v4	foldcomp	2	decompression	0.00294553
AF-P35169-F1-model_v4	foldcomp	2	decompression	0.031697
AF-P35172-F1-model_v4	foldcomp	2	decompression	0.0102608
AF-P35176-F1-model_v4	foldcomp	2	decompression	0.0028298
AF-P35177-F1-model_v4	foldcomp	2	decompression	0.0170862
AF-P35178-F1-model_v4	foldcomp	2	decompression	0.00372056
AF-P35179-F1-model_v4	foldcomp	2	decompression	0.00103849
AF-P35180-F1-model_v4	foldcomp	2	decompression	0.0022786
AF-P35181-F1-model_v4	foldcomp	2	decompression	0.00202327
AF-P35182-F1-model_v4	foldcomp	2	decompression	0.00352253
AF-P35183-F1-model_v4	foldcomp	2	decompression	0.00534279
AF-P35184-F1-model_v4	foldcomp	2	decompression	0.00522175
AF-P35187-F1-model_v4	foldcomp	2	decompression	0.0178685
AF-P35189-F1-model_v4	foldcomp	2	decompression	0.00308019
AF-P35190-F1-model_v4	foldcomp	2	decompression	0.00572877
AF-P35191-F1-model_v4	foldcomp	2	decompression	0.0061196
AF-P35192-F1-model_v4	foldcomp	2	decompression	0.00511972
AF-P35193-F1-model_v4	foldcomp	2	decompression	0.00523736
AF-P35194-F1-model_v4	foldcomp	2	decompression	0.0326436
AF-P35195-F1-model_v4	foldcomp	2	decompression	0.00135571
AF-P35196-F1-model_v4	foldcomp	2	decompression	0.00368401
AF-P35197-F1-model_v4	foldcomp	2	decompression	0.00437473
AF-P35198-F1-model_v4	foldcomp	2	decompression	0.00541712
AF-P35200-F1-model_v4	foldcomp	2	decompression	0.0029549
AF-P35201-F1-model_v4	foldcomp	2	decompression	0.00692788
AF-P35202-F1-model_v4	foldcomp	2	decompression	0.00407812
AF-P35203-F1-model_v4	foldcomp	2	decompression	0.00618171
AF-P35206-F1-model_v4	foldcomp	2	decompression	0.00501981
AF-P35207-F1-model_v4	foldcomp	2	decompression	0.0165686
AF-P35208-F1-model_v4	foldcomp	2	decompression	0.00804266
AF-P35209-F1-model_v4	foldcomp	2	decompression	0.00926407
AF-P35210-F1-model_v4	foldcomp	2	decompression	0.0131815
AF-P35497-F1-model_v4	foldcomp	2	decompression	0.00426776
AF-P35688-F1-model_v4	foldcomp	2	decompression	0.0126621
AF-P35691-F1-model_v4	foldcomp	2	decompression	0.00211269
AF-P35718-F1-model_v4	foldcomp	2	decompression	0.00272795
AF-P35719-F1-model_v4	foldcomp	2	decompression	0.00278814
AF-P35723-F1-model_v4	foldcomp	2	decompression	0.00262751
AF-P35724-F1-model_v4	foldcomp	2	decompression	0.0119675
AF-P35725-F1-model_v4	foldcomp	2	decompression	0.00214017
AF-P35727-F1-model_v4	foldcomp	2	decompression	0.00152109
AF-P35728-F1-model_v4	foldcomp	2	decompression	0.00546739
AF-P35729-F1-model_v4	foldcomp	2	decompression	0.0131041
AF-P35731-F1-model_v4	foldcomp	2	decompression	0.00346981
AF-P35732-F1-model_v4	foldcomp	2	decompression	0.00920296
AF-P35734-F1-model_v4	foldcomp	2	decompression	0.00355864
AF-P35735-F1-model_v4	foldcomp	2	decompression	0.00451595
AF-P35736-F1-model_v4	foldcomp	2	decompression	0.0112033
AF-P35817-F1-model_v4	foldcomp	2	decompression	0.0084565
AF-P35842-F1-model_v4	foldcomp	2	decompression	0.00582466
AF-P35843-F1-model_v4	foldcomp	2	decompression	0.0054974
AF-P35844-F1-model_v4	foldcomp	2	decompression	0.00548722
AF-P35845-F1-model_v4	foldcomp	2	decompression	0.0148317
AF-P35994-F1-model_v4	foldcomp	2	decompression	0.00149661
AF-P35995-F1-model_v4	foldcomp	2	decompression	0.00904186
AF-P35996-F1-model_v4	foldcomp	2	decompression	0.00167723
AF-P35997-F1-model_v4	foldcomp	2	decompression	0.00102438
AF-P35999-F1-model_v4	foldcomp	2	decompression	0.00964494
AF-P36000-F1-model_v4	foldcomp	2	decompression	0.00894226
AF-P36001-F1-model_v4	foldcomp	2	decompression	0.00530628
AF-P36002-F1-model_v4	foldcomp	2	decompression	0.00810446
AF-P36003-F1-model_v4	foldcomp	2	decompression	0.0113635
AF-P36004-F1-model_v4	foldcomp	2	decompression	0.00906348
AF-P36005-F1-model_v4	foldcomp	2	decompression	0.00549598
AF-P36006-F1-model_v4	foldcomp	2	decompression	0.0155855
AF-P36007-F1-model_v4	foldcomp	2	decompression	0.00389643
AF-P36008-F1-model_v4	foldcomp	2	decompression	0.00517917
AF-P36009-F1-model_v4	foldcomp	2	decompression	0.00905496
AF-P36010-F1-model_v4	foldcomp	2	decompression	0.00195098
AF-P36012-F1-model_v4	foldcomp	2	decompression	0.00298488
AF-P36013-F1-model_v4	foldcomp	2	decompression	0.00818152
AF-P36014-F1-model_v4	foldcomp	2	decompression	0.00219182
AF-P36015-F1-model_v4	foldcomp	2	decompression	0.00252389
AF-P36016-F1-model_v4	foldcomp	2	decompression	0.0108906
AF-P36017-F1-model_v4	foldcomp	2	decompression	0.00259555
AF-P36018-F1-model_v4	foldcomp	2	decompression	0.00290614
AF-P36019-F1-model_v4	foldcomp	2	decompression	0.00274508
AF-P36023-F1-model_v4	foldcomp	2	decompression	0.0110782
AF-P36024-F1-model_v4	foldcomp	2	decompression	0.00684096
AF-P36025-F1-model_v4	foldcomp	2	decompression	0.00353913
AF-P36026-F1-model_v4	foldcomp	2	decompression	0.00906043
AF-P36027-F1-model_v4	foldcomp	2	decompression	0.00435
AF-P36029-F1-model_v4	foldcomp	2	decompression	0.0076478
AF-P36032-F1-model_v4	foldcomp	2	decompression	0.00577419
AF-P36033-F1-model_v4	foldcomp	2	decompression	0.00882805
AF-P36034-F1-model_v4	foldcomp	2	decompression	0.00537043
AF-P36035-F1-model_v4	foldcomp	2	decompression	0.00768708
AF-P36036-F1-model_v4	foldcomp	2	decompression	0.00266449
AF-P36037-F1-model_v4	foldcomp	2	decompression	0.0087306
AF-P36038-F1-model_v4	foldcomp	2	decompression	0.00346325
AF-P36039-F1-model_v4	foldcomp	2	decompression	0.00314329
AF-P36040-F1-model_v4	foldcomp	2	decompression	0.00341897
AF-P36041-F1-model_v4	foldcomp	2	decompression	0.00768777
AF-P36044-F1-model_v4	foldcomp	2	decompression	0.0152402
AF-P36046-F1-model_v4	foldcomp	2	decompression	0.00491226
AF-P36047-F1-model_v4	foldcomp	2	decompression	0.00429215
AF-P36048-F1-model_v4	foldcomp	2	decompression	0.0123938
AF-P36049-F1-model_v4	foldcomp	2	decompression	0.0054443
AF-P36051-F1-model_v4	foldcomp	2	decompression	0.011599
AF-P36052-F1-model_v4	foldcomp	2	decompression	0.00512786
AF-P36053-F1-model_v4	foldcomp	2	decompression	0.00181226
AF-P36054-F1-model_v4	foldcomp	2	decompression	0.00269513
AF-P36056-F1-model_v4	foldcomp	2	decompression	0.00794713
AF-P36057-F1-model_v4	foldcomp	2	decompression	0.00300333
AF-P36059-F1-model_v4	foldcomp	2	decompression	0.00411901
AF-P36060-F1-model_v4	foldcomp	2	decompression	0.0038311
AF-P36062-F1-model_v4	foldcomp	2	decompression	0.0083538
AF-P36064-F1-model_v4	foldcomp	2	decompression	0.00146375
AF-P36066-F1-model_v4	foldcomp	2	decompression	0.00597102
AF-P36068-F1-model_v4	foldcomp	2	decompression	0.00314765
AF-P36069-F1-model_v4	foldcomp	2	decompression	0.00379252
AF-P36070-F1-model_v4	foldcomp	2	decompression	0.00795385
AF-P36075-F1-model_v4	foldcomp	2	decompression	0.00563653
AF-P36076-F1-model_v4	foldcomp	2	decompression	0.00713356
AF-P36077-F1-model_v4	foldcomp	2	decompression	0.00157359
AF-P36078-F1-model_v4	foldcomp	2	decompression	0.00152999
AF-P36080-F1-model_v4	foldcomp	2	decompression	0.00553117
AF-P36081-F1-model_v4	foldcomp	2	decompression	0.00511037
AF-P36083-F1-model_v4	foldcomp	2	decompression	0.00572522
AF-P36084-F1-model_v4	foldcomp	2	decompression	0.00665071
AF-P36085-F1-model_v4	foldcomp	2	decompression	0.00972967
AF-P36086-F1-model_v4	foldcomp	2	decompression	0.00313816
AF-P36087-F1-model_v4	foldcomp	2	decompression	0.00223594
AF-P36088-F1-model_v4	foldcomp	2	decompression	0.00222383
AF-P36090-F1-model_v4	foldcomp	2	decompression	0.00649201
AF-P36091-F1-model_v4	foldcomp	2	decompression	0.00549627
AF-P36092-F1-model_v4	foldcomp	2	decompression	0.00142939
AF-P36093-F1-model_v4	foldcomp	2	decompression	0.00451667
AF-P36094-F1-model_v4	foldcomp	2	decompression	0.0046592
AF-P36095-F1-model_v4	foldcomp	2	decompression	0.00288337
AF-P36096-F1-model_v4	foldcomp	2	decompression	0.00967252
AF-P36097-F1-model_v4	foldcomp	2	decompression	0.012921
AF-P36100-F1-model_v4	foldcomp	2	decompression	0.00599279
AF-P36101-F1-model_v4	foldcomp	2	decompression	0.00556346
AF-P36102-F1-model_v4	foldcomp	2	decompression	0.00839832
AF-P36103-F1-model_v4	foldcomp	2	decompression	0.00357662
AF-P36104-F1-model_v4	foldcomp	2	decompression	0.00413209
AF-P36105-F1-model_v4	foldcomp	2	decompression	0.00172874
AF-P36106-F1-model_v4	foldcomp	2	decompression	0.00747831
AF-P36107-F1-model_v4	foldcomp	2	decompression	0.00503767
AF-P36108-F1-model_v4	foldcomp	2	decompression	0.00291516
AF-P36110-F1-model_v4	foldcomp	2	decompression	0.00379338
AF-P36111-F1-model_v4	foldcomp	2	decompression	0.00731165
AF-P36112-F1-model_v4	foldcomp	2	decompression	0.00666696
AF-P36113-F1-model_v4	foldcomp	2	decompression	0.00699877
AF-P36114-F1-model_v4	foldcomp	2	decompression	0.0089505
AF-P36115-F1-model_v4	foldcomp	2	decompression	0.00760292
AF-P36116-F1-model_v4	foldcomp	2	decompression	0.0021286
AF-P36117-F1-model_v4	foldcomp	2	decompression	0.0112362
AF-P36118-F1-model_v4	foldcomp	2	decompression	0.00405616
AF-P36119-F1-model_v4	foldcomp	2	decompression	0.00664407
AF-P36120-F1-model_v4	foldcomp	2	decompression	0.0091455
AF-P36121-F1-model_v4	foldcomp	2	decompression	0.00359326
AF-P36122-F1-model_v4	foldcomp	2	decompression	0.00963674
AF-P36123-F1-model_v4	foldcomp	2	decompression	0.0127397
AF-P36124-F1-model_v4	foldcomp	2	decompression	0.00938254
AF-P36125-F1-model_v4	foldcomp	2	decompression	0.00356722
AF-P36126-F1-model_v4	foldcomp	2	decompression	0.0213567
AF-P36127-F1-model_v4	foldcomp	2	decompression	0.00143342
AF-P36130-F1-model_v4	foldcomp	2	decompression	0.00802794
AF-P36131-F1-model_v4	foldcomp	2	decompression	0.00378216
AF-P36132-F1-model_v4	foldcomp	2	decompression	0.00471403
AF-P36134-F1-model_v4	foldcomp	2	decompression	0.00324721
AF-P36135-F1-model_v4	foldcomp	2	decompression	0.00411762
AF-P36136-F1-model_v4	foldcomp	2	decompression	0.00345897
AF-P36137-F1-model_v4	foldcomp	2	decompression	0.00562387
AF-P36138-F1-model_v4	foldcomp	2	decompression	0.0022957
AF-P36139-F1-model_v4	foldcomp	2	decompression	0.00350273
AF-P36141-F1-model_v4	foldcomp	2	decompression	0.00177396
AF-P36142-F1-model_v4	foldcomp	2	decompression	0.00539517
AF-P36143-F1-model_v4	foldcomp	2	decompression	0.0077045
AF-P36144-F1-model_v4	foldcomp	2	decompression	0.00349436
AF-P36145-F1-model_v4	foldcomp	2	decompression	0.00410685
AF-Q3E7B6-F1-model_v4	mmtf	2	compression	0.084687
AF-P05747-F1-model_v4	mmtf	2	compression	0.0646463
AF-A0A0B7P3V8-F1-model_v4	mmtf	2	compression	1.25906
AF-A0A023PZE8-F1-model_v4	mmtf	2	compression	0.155126
AF-A0A023PZB3-F1-model_v4	mmtf	2	compression	0.142134
AF-A0A023PYF4-F1-model_v4	mmtf	2	compression	0.160806
AF-Q9ZZX9-F1-model_v4	mmtf	2	compression	0.149193
AF-Q9ZZX8-F1-model_v4	mmtf	2	compression	0.0633329
AF-Q9ZZX7-F1-model_v4	mmtf	2	compression	0.115639
AF-Q9ZZX1-F1-model_v4	mmtf	2	compression	0.74997
AF-Q9ZZX0-F1-model_v4	mmtf	2	compression	0.406443
AF-Q9ZZW7-F1-model_v4	mmtf	2	compression	0.600372
AF-Q9ZZW4-F1-model_v4	mmtf	2	compression	0.0693562
AF-Q9ZZW3-F1-model_v4	mmtf	2	compression	0.0591932
AF-Q9ZZW2-F1-model_v4	mmtf	2	compression	0.160482
AF-Q9ZZW1-F1-model_v4	mmtf	2	compression	0.160224
AF-Q9ZZV8-F1-model_v4	mmtf	2	compression	0.0608139
AF-Q9URQ5-F1-model_v4	mmtf	2	compression	0.0851636
AF-Q9URQ3-F1-model_v4	mmtf	2	compression	0.35256
AF-Q9P305-F1-model_v4	mmtf	2	compression	0.159881
AF-Q99395-F1-model_v4	mmtf	2	compression	0.226823
AF-Q99394-F1-model_v4	mmtf	2	compression	0.301249
AF-Q99393-F1-model_v4	mmtf	2	compression	0.449202
AF-Q99385-F1-model_v4	mmtf	2	compression	0.729439
AF-Q99383-F1-model_v4	mmtf	2	compression	1.00537
AF-Q99382-F1-model_v4	mmtf	2	compression	0.343624
AF-Q99380-F1-model_v4	mmtf	2	compression	0.070427
AF-Q99373-F1-model_v4	mmtf	2	compression	0.451613
AF-Q99369-F1-model_v4	mmtf	2	compression	0.500887
AF-Q99359-F1-model_v4	mmtf	2	compression	1.24388
AF-Q99345-F1-model_v4	mmtf	2	compression	0.210642
AF-Q99344-F1-model_v4	mmtf	2	compression	0.552616
AF-Q99337-F1-model_v4	mmtf	2	compression	2.19508
AF-Q99332-F1-model_v4	mmtf	2	compression	0.710047
AF-Q99326-F1-model_v4	mmtf	2	compression	0.415294
AF-Q99325-F1-model_v4	mmtf	2	compression	0.297536
AF-Q99321-F1-model_v4	mmtf	2	compression	0.217422
AF-Q99316-F1-model_v4	mmtf	2	compression	0.318744
AF-Q99315-F1-model_v4	mmtf	2	compression	1.88721
AF-Q99314-F1-model_v4	mmtf	2	compression	0.322415
AF-Q99312-F1-model_v4	mmtf	2	compression	0.513179
AF-Q99303-F1-model_v4	mmtf	2	compression	0.580263
AF-Q99299-F1-model_v4	mmtf	2	compression	1.45434
AF-Q99297-F1-model_v4	mmtf	2	compression	0.557717
AF-Q99296-F1-model_v4	mmtf	2	compression	1.34763
AF-Q99288-F1-model_v4	mmtf	2	compression	0.520587
AF-Q99287-F1-model_v4	mmtf	2	compression	0.890587
AF-Q99278-F1-model_v4	mmtf	2	compression	0.134855
AF-Q99271-F1-model_v4	mmtf	2	compression	1.38425
AF-Q99260-F1-model_v4	mmtf	2	compression	0.402295
AF-Q99258-F1-model_v4	mmtf	2	compression	0.375246
AF-Q99257-F1-model_v4	mmtf	2	compression	0.876256
AF-Q99252-F1-model_v4	mmtf	2	compression	0.717972
AF-Q99248-F1-model_v4	mmtf	2	compression	1.09191
AF-Q99247-F1-model_v4	mmtf	2	compression	2.1072
AF-Q99234-F1-model_v4	mmtf	2	compression	1.14968
AF-Q99231-F1-model_v4	mmtf	2	compression	3.40646
AF-Q99222-F1-model_v4	mmtf	2	compression	1.6723
AF-Q99220-F1-model_v4	mmtf	2	compression	0.788599
AF-Q99219-F1-model_v4	mmtf	2	compression	0.486676
AF-Q99216-F1-model_v4	mmtf	2	compression	0.332623
AF-Q99210-F1-model_v4	mmtf	2	compression	0.444669
AF-Q99208-F1-model_v4	mmtf	2	compression	2.19384
AF-Q99207-F1-model_v4	mmtf	2	compression	1.58036
AF-Q99190-F1-model_v4	mmtf	2	compression	0.550839
AF-Q99189-F1-model_v4	mmtf	2	compression	1.81948
AF-Q99188-F1-model_v4	mmtf	2	compression	0.569024
AF-Q99186-F1-model_v4	mmtf	2	compression	0.946411
AF-Q99181-F1-model_v4	mmtf	2	compression	0.313861
AF-Q99177-F1-model_v4	mmtf	2	compression	0.390372
AF-Q99176-F1-model_v4	mmtf	2	compression	0.245299
AF-Q96VH5-F1-model_v4	mmtf	2	compression	0.110314
AF-Q96VH4-F1-model_v4	mmtf	2	compression	0.218604
AF-Q96VH3-F1-model_v4	mmtf	2	compression	0.144877
AF-Q96VH2-F1-model_v4	mmtf	2	compression	0.0990895
AF-Q92393-F1-model_v4	mmtf	2	compression	2.32552
AF-Q92392-F1-model_v4	mmtf	2	compression	0.621382
AF-Q92331-F1-model_v4	mmtf	2	compression	0.76747
AF-Q92328-F1-model_v4	mmtf	2	compression	0.312048
AF-Q92325-F1-model_v4	mmtf	2	compression	1.10292
AF-Q92317-F1-model_v4	mmtf	2	compression	0.254215
AF-Q92316-F1-model_v4	mmtf	2	compression	0.153053
AF-Q8TGV0-F1-model_v4	mmtf	2	compression	0.052512
AF-Q8TGU8-F1-model_v4	mmtf	2	compression	0.0636571
AF-Q8TGU7-F1-model_v4	mmtf	2	compression	0.125818
AF-Q8TGU6-F1-model_v4	mmtf	2	compression	0.120756
AF-Q8TGU5-F1-model_v4	mmtf	2	compression	0.0778766
AF-Q8TGU4-F1-model_v4	mmtf	2	compression	0.103435
AF-Q8TGU2-F1-model_v4	mmtf	2	compression	0.16055
AF-Q8TGU1-F1-model_v4	mmtf	2	compression	0.105766
AF-Q8TGU0-F1-model_v4	mmtf	2	compression	0.05418
AF-Q8TGT9-F1-model_v4	mmtf	2	compression	0.0976615
AF-Q8TGT8-F1-model_v4	mmtf	2	compression	0.0583275
AF-Q8TGT7-F1-model_v4	mmtf	2	compression	0.0755693
AF-Q8TGT6-F1-model_v4	mmtf	2	compression	0.0584849
AF-Q8TGT4-F1-model_v4	mmtf	2	compression	0.144168
AF-Q8TGT3-F1-model_v4	mmtf	2	compression	0.060912
AF-Q8TGT2-F1-model_v4	mmtf	2	compression	0.0905457
AF-Q8TGT1-F1-model_v4	mmtf	2	compression	0.0916727
AF-Q8TGT0-F1-model_v4	mmtf	2	compression	0.101891
AF-Q8TGS9-F1-model_v4	mmtf	2	compression	0.136635
AF-Q8TGS8-F1-model_v4	mmtf	2	compression	0.119629
AF-Q8TGS7-F1-model_v4	mmtf	2	compression	0.0542859
AF-Q8TGS6-F1-model_v4	mmtf	2	compression	0.0538361
AF-Q8TGS5-F1-model_v4	mmtf	2	compression	0.0693586
AF-Q8TGS4-F1-model_v4	mmtf	2	compression	0.0712807
AF-Q8TGS2-F1-model_v4	mmtf	2	compression	0.0952918
AF-Q8TGS1-F1-model_v4	mmtf	2	compression	0.123706
AF-Q8TGS0-F1-model_v4	mmtf	2	compression	0.0889479
AF-Q8TGR9-F1-model_v4	mmtf	2	compression	0.0809178
AF-Q8TGQ7-F1-model_v4	mmtf	2	compression	0.0610968
AF-Q8TGN9-F1-model_v4	mmtf	2	compression	0.291441
AF-Q8TGN5-F1-model_v4	mmtf	2	compression	0.0888381
AF-Q8TGN3-F1-model_v4	mmtf	2	compression	0.0518229
AF-Q8TGM6-F1-model_v4	mmtf	2	compression	0.221511
AF-Q8TGK6-F1-model_v4	mmtf	2	compression	0.135199
AF-Q8TGK4-F1-model_v4	mmtf	2	compression	0.138394
AF-Q8TGK1-F1-model_v4	mmtf	2	compression	0.176098
AF-Q8TGK0-F1-model_v4	mmtf	2	compression	0.182965
AF-Q8TGJ7-F1-model_v4	mmtf	2	compression	0.130226
AF-Q8TGJ3-F1-model_v4	mmtf	2	compression	0.133004
AF-Q8TGJ2-F1-model_v4	mmtf	2	compression	0.0581665
AF-Q8TGJ1-F1-model_v4	mmtf	2	compression	0.0990691
AF-Q8TGJ0-F1-model_v4	mmtf	2	compression	0.102799
AF-Q8J0M4-F1-model_v4	mmtf	2	compression	0.246636
AF-Q86ZR7-F1-model_v4	mmtf	2	compression	0.429602
AF-Q7M4S9-F1-model_v4	mmtf	2	compression	1.41176
AF-Q7LIF2-F1-model_v4	mmtf	2	compression	0.213827
AF-Q7LHG5-F1-model_v4	mmtf	2	compression	1.72181
AF-Q6WNK7-F1-model_v4	mmtf	2	compression	0.185194
AF-Q6Q5X2-F1-model_v4	mmtf	2	compression	0.0968442
AF-Q6Q5P6-F1-model_v4	mmtf	2	compression	0.531722
AF-Q6Q5K6-F1-model_v4	mmtf	2	compression	0.0805557
AF-Q6Q5H1-F1-model_v4	mmtf	2	compression	0.494548
AF-Q6Q5F3-F1-model_v4	mmtf	2	compression	0.174351
AF-Q6Q595-F1-model_v4	mmtf	2	compression	0.198927
AF-Q6Q560-F1-model_v4	mmtf	2	compression	0.111571
AF-Q6Q547-F1-model_v4	mmtf	2	compression	0.0700473
AF-Q6Q546-F1-model_v4	mmtf	2	compression	0.0876277
AF-Q6B2U8-F1-model_v4	mmtf	2	compression	0.142025
AF-Q6B0W2-F1-model_v4	mmtf	2	compression	0.124524
AF-Q45U48-F1-model_v4	mmtf	2	compression	0.0851025
AF-Q45U18-F1-model_v4	mmtf	2	compression	0.0775803
AF-Q3E846-F1-model_v4	mmtf	2	compression	0.122727
AF-Q3E843-F1-model_v4	mmtf	2	compression	0.0766393
AF-Q3E842-F1-model_v4	mmtf	2	compression	0.13597
AF-Q3E841-F1-model_v4	mmtf	2	compression	0.171945
AF-Q3E840-F1-model_v4	mmtf	2	compression	0.148424
AF-Q3E838-F1-model_v4	mmtf	2	compression	0.0561838
AF-Q3E837-F1-model_v4	mmtf	2	compression	0.0751131
AF-Q3E835-F1-model_v4	mmtf	2	compression	0.168537
AF-Q3E834-F1-model_v4	mmtf	2	compression	0.154112
AF-Q3E833-F1-model_v4	mmtf	2	compression	0.181124
AF-Q3E832-F1-model_v4	mmtf	2	compression	0.103492
AF-Q3E830-F1-model_v4	mmtf	2	compression	0.13633
AF-Q3E829-F1-model_v4	mmtf	2	compression	0.146225
AF-Q3E828-F1-model_v4	mmtf	2	compression	0.0980106
AF-Q3E827-F1-model_v4	mmtf	2	compression	0.171986
AF-Q3E826-F1-model_v4	mmtf	2	compression	0.142216
AF-Q3E825-F1-model_v4	mmtf	2	compression	0.147541
AF-Q3E824-F1-model_v4	mmtf	2	compression	0.152279
AF-Q3E823-F1-model_v4	mmtf	2	compression	0.118083
AF-Q3E821-F1-model_v4	mmtf	2	compression	0.14728
AF-Q3E820-F1-model_v4	mmtf	2	compression	0.0986934
AF-Q3E819-F1-model_v4	mmtf	2	compression	0.119345
AF-Q3E818-F1-model_v4	mmtf	2	compression	0.0963849
AF-Q3E817-F1-model_v4	mmtf	2	compression	0.115975
AF-Q3E816-F1-model_v4	mmtf	2	compression	0.129904
AF-Q3E815-F1-model_v4	mmtf	2	compression	0.0946866
AF-Q3E814-F1-model_v4	mmtf	2	compression	0.102818
AF-Q3E813-F1-model_v4	mmtf	2	compression	0.0581693
AF-Q3E811-F1-model_v4	mmtf	2	compression	0.0709189
AF-Q3E810-F1-model_v4	mmtf	2	compression	0.0668277
AF-Q3E809-F1-model_v4	mmtf	2	compression	0.060674
AF-Q3E808-F1-model_v4	mmtf	2	compression	0.0557167
AF-Q3E807-F1-model_v4	mmtf	2	compression	0.0823635
AF-Q3E806-F1-model_v4	mmtf	2	compression	0.0776113
AF-Q3E805-F1-model_v4	mmtf	2	compression	0.0580494
AF-Q3E804-F1-model_v4	mmtf	2	compression	0.0632531
AF-Q3E802-F1-model_v4	mmtf	2	compression	0.0415836
AF-Q3E801-F1-model_v4	mmtf	2	compression	0.0317504
AF-Q3E7Z9-F1-model_v4	mmtf	2	compression	0.0364745
AF-Q3E7Z8-F1-model_v4	mmtf	2	compression	0.101254
AF-Q3E7Z7-F1-model_v4	mmtf	2	compression	0.0476501
AF-Q3E7Z6-F1-model_v4	mmtf	2	compression	0.0330404
AF-Q3E7Z5-F1-model_v4	mmtf	2	compression	0.0786582
AF-Q3E7Z4-F1-model_v4	mmtf	2	compression	0.0632281
AF-Q3E7Z3-F1-model_v4	mmtf	2	compression	0.0528491
AF-Q3E7Z2-F1-model_v4	mmtf	2	compression	0.113856
AF-Q3E7Z1-F1-model_v4	mmtf	2	compression	0.123096
AF-Q3E7Z0-F1-model_v4	mmtf	2	compression	0.118808
AF-Q3E7Y9-F1-model_v4	mmtf	2	compression	0.113065
AF-Q3E7Y8-F1-model_v4	mmtf	2	compression	0.0453445
AF-Q3E7Y7-F1-model_v4	mmtf	2	compression	0.0564641
AF-Q3E7Y6-F1-model_v4	mmtf	2	compression	0.0802005
AF-Q3E7Y5-F1-model_v4	mmtf	2	compression	0.916309
AF-Q3E7Y4-F1-model_v4	mmtf	2	compression	0.193306
AF-Q3E7Y3-F1-model_v4	mmtf	2	compression	0.237555
AF-Q3E7X9-F1-model_v4	mmtf	2	compression	0.125084
AF-Q3E7X8-F1-model_v4	mmtf	2	compression	1.62927
AF-Q3E7C1-F1-model_v4	mmtf	2	compression	0.0879402
AF-Q3E7B9-F1-model_v4	mmtf	2	compression	0.0866738
AF-Q3E7B7-F1-model_v4	mmtf	2	compression	0.0818726
AF-Q3E7B5-F1-model_v4	mmtf	2	compression	0.073233
AF-Q3E7B4-F1-model_v4	mmtf	2	compression	0.0889624
AF-Q3E7B3-F1-model_v4	mmtf	2	compression	0.128054
AF-Q3E7B2-F1-model_v4	mmtf	2	compression	0.159518
AF-Q3E7B0-F1-model_v4	mmtf	2	compression	0.0748165
AF-Q3E7A9-F1-model_v4	mmtf	2	compression	0.0792599
AF-Q3E7A8-F1-model_v4	mmtf	2	compression	0.0779168
AF-Q3E7A7-F1-model_v4	mmtf	2	compression	0.10779
AF-Q3E7A6-F1-model_v4	mmtf	2	compression	0.0445047
AF-Q3E7A5-F1-model_v4	mmtf	2	compression	0.0679332
AF-Q3E7A4-F1-model_v4	mmtf	2	compression	0.122495
AF-Q3E7A3-F1-model_v4	mmtf	2	compression	0.0808195
AF-Q3E7A2-F1-model_v4	mmtf	2	compression	0.0633324
AF-Q3E7A0-F1-model_v4	mmtf	2	compression	0.046159
AF-Q3E798-F1-model_v4	mmtf	2	compression	0.109328
AF-Q3E796-F1-model_v4	mmtf	2	compression	0.077303
AF-Q3E795-F1-model_v4	mmtf	2	compression	0.112363
AF-Q3E794-F1-model_v4	mmtf	2	compression	0.0631106
AF-Q3E793-F1-model_v4	mmtf	2	compression	0.124615
AF-Q3E792-F1-model_v4	mmtf	2	compression	0.120123
AF-Q3E791-F1-model_v4	mmtf	2	compression	0.109452
AF-Q3E790-F1-model_v4	mmtf	2	compression	0.144473
AF-Q3E789-F1-model_v4	mmtf	2	compression	0.0890553
AF-Q3E787-F1-model_v4	mmtf	2	compression	0.0961116
AF-Q3E786-F1-model_v4	mmtf	2	compression	0.122309
AF-Q3E785-F1-model_v4	mmtf	2	compression	0.153564
AF-Q3E784-F1-model_v4	mmtf	2	compression	0.151171
AF-Q3E782-F1-model_v4	mmtf	2	compression	0.0877967
AF-Q3E781-F1-model_v4	mmtf	2	compression	0.0704245
AF-Q3E778-F1-model_v4	mmtf	2	compression	0.0661729
AF-Q3E776-F1-model_v4	mmtf	2	compression	0.240862
AF-Q3E775-F1-model_v4	mmtf	2	compression	0.0354714
AF-Q3E774-F1-model_v4	mmtf	2	compression	0.0826802
AF-Q3E772-F1-model_v4	mmtf	2	compression	0.169272
AF-Q3E771-F1-model_v4	mmtf	2	compression	0.10603
AF-Q3E770-F1-model_v4	mmtf	2	compression	0.216492
AF-Q3E769-F1-model_v4	mmtf	2	compression	0.169579
AF-Q3E767-F1-model_v4	mmtf	2	compression	0.0844581
AF-Q3E766-F1-model_v4	mmtf	2	compression	0.112538
AF-Q3E765-F1-model_v4	mmtf	2	compression	0.130342
AF-Q3E764-F1-model_v4	mmtf	2	compression	0.114248
AF-Q3E763-F1-model_v4	mmtf	2	compression	0.124881
AF-Q3E762-F1-model_v4	mmtf	2	compression	0.123502
AF-Q3E760-F1-model_v4	mmtf	2	compression	0.173711
AF-Q3E758-F1-model_v4	mmtf	2	compression	0.0854348
AF-Q3E757-F1-model_v4	mmtf	2	compression	0.334699
AF-Q3E756-F1-model_v4	mmtf	2	compression	0.173812
AF-Q3E755-F1-model_v4	mmtf	2	compression	0.101825
AF-Q3E754-F1-model_v4	mmtf	2	compression	0.157186
AF-Q3E752-F1-model_v4	mmtf	2	compression	0.118554
AF-Q3E751-F1-model_v4	mmtf	2	compression	0.149758
AF-Q3E750-F1-model_v4	mmtf	2	compression	0.0698145
AF-Q3E747-F1-model_v4	mmtf	2	compression	0.0970764
AF-Q3E746-F1-model_v4	mmtf	2	compression	0.0946185
AF-Q3E744-F1-model_v4	mmtf	2	compression	0.155164
AF-Q3E743-F1-model_v4	mmtf	2	compression	0.197587
AF-Q3E742-F1-model_v4	mmtf	2	compression	0.128909
AF-Q3E741-F1-model_v4	mmtf	2	compression	0.0602168
AF-Q3E740-F1-model_v4	mmtf	2	compression	0.136115
AF-Q3E739-F1-model_v4	mmtf	2	compression	0.099473
AF-Q3E737-F1-model_v4	mmtf	2	compression	0.0514387
AF-Q3E736-F1-model_v4	mmtf	2	compression	0.120548
AF-Q3E735-F1-model_v4	mmtf	2	compression	0.152275
AF-Q3E732-F1-model_v4	mmtf	2	compression	0.0751528
AF-Q3E731-F1-model_v4	mmtf	2	compression	0.178464
AF-Q3E705-F1-model_v4	mmtf	2	compression	0.426421
AF-Q3E6R5-F1-model_v4	mmtf	2	compression	0.208213
AF-Q3E6R4-F1-model_v4	mmtf	2	compression	0.113947
AF-Q35811-F1-model_v4	mmtf	2	compression	0.0895831
AF-Q2V2Q3-F1-model_v4	mmtf	2	compression	0.118261
AF-Q2V2Q2-F1-model_v4	mmtf	2	compression	0.129988
AF-Q2V2Q1-F1-model_v4	mmtf	2	compression	0.196959
AF-Q2V2Q0-F1-model_v4	mmtf	2	compression	0.154548
AF-Q2V2P9-F1-model_v4	mmtf	2	compression	0.123663
AF-Q2V2P8-F1-model_v4	mmtf	2	compression	0.165122
AF-Q2V2P7-F1-model_v4	mmtf	2	compression	0.145933
AF-Q2V2P6-F1-model_v4	mmtf	2	compression	0.17367
AF-Q2V2P5-F1-model_v4	mmtf	2	compression	0.135939
AF-Q2V2P4-F1-model_v4	mmtf	2	compression	0.134176
AF-Q2V2P3-F1-model_v4	mmtf	2	compression	0.13917
AF-Q2V2P2-F1-model_v4	mmtf	2	compression	0.0881583
AF-Q2V2P1-F1-model_v4	mmtf	2	compression	0.105106
AF-Q2V2P0-F1-model_v4	mmtf	2	compression	0.146043
AF-Q12754-F1-model_v4	mmtf	2	compression	2.10101
AF-Q12753-F1-model_v4	mmtf	2	compression	1.26105
AF-Q12751-F1-model_v4	mmtf	2	compression	1.75323
AF-Q12749-F1-model_v4	mmtf	2	compression	2.09893
AF-Q12748-F1-model_v4	mmtf	2	compression	1.36156
AF-Q12746-F1-model_v4	mmtf	2	compression	0.559525
AF-Q12745-F1-model_v4	mmtf	2	compression	1.36435
AF-Q12743-F1-model_v4	mmtf	2	compression	0.631059
AF-Q12734-F1-model_v4	mmtf	2	compression	2.08403
AF-Q12697-F1-model_v4	mmtf	2	compression	2.78233
AF-Q12692-F1-model_v4	mmtf	2	compression	0.239807
AF-Q12691-F1-model_v4	mmtf	2	compression	2.0025
AF-Q12690-F1-model_v4	mmtf	2	compression	0.460437
AF-Q12680-F1-model_v4	mmtf	2	compression	3.71135
AF-Q12676-F1-model_v4	mmtf	2	compression	0.799699
AF-Q12675-F1-model_v4	mmtf	2	compression	3.06743
AF-Q12674-F1-model_v4	mmtf	2	compression	3.05087
AF-Q12672-F1-model_v4	mmtf	2	compression	0.3049
AF-Q12532-F1-model_v4	mmtf	2	compression	1.55105
AF-Q12531-F1-model_v4	mmtf	2	compression	0.27611
AF-Q12530-F1-model_v4	mmtf	2	compression	0.228328
AF-Q12529-F1-model_v4	mmtf	2	compression	0.428001
AF-Q12528-F1-model_v4	mmtf	2	compression	0.133015
AF-Q12527-F1-model_v4	mmtf	2	compression	1.39974
AF-Q12525-F1-model_v4	mmtf	2	compression	0.374
AF-Q12524-F1-model_v4	mmtf	2	compression	0.41751
AF-Q12523-F1-model_v4	mmtf	2	compression	0.58251
AF-Q12522-F1-model_v4	mmtf	2	compression	0.272954
AF-Q12520-F1-model_v4	mmtf	2	compression	0.380296
AF-Q12518-F1-model_v4	mmtf	2	compression	0.562505
AF-Q12517-F1-model_v4	mmtf	2	compression	0.264525
AF-Q12516-F1-model_v4	mmtf	2	compression	0.497702
AF-Q12515-F1-model_v4	mmtf	2	compression	0.329666
AF-Q12514-F1-model_v4	mmtf	2	compression	0.678352
AF-Q12513-F1-model_v4	mmtf	2	compression	0.267246
AF-Q12512-F1-model_v4	mmtf	2	compression	0.336139
AF-Q12511-F1-model_v4	mmtf	2	compression	0.645553
AF-Q12510-F1-model_v4	mmtf	2	compression	0.912634
AF-Q12509-F1-model_v4	mmtf	2	compression	0.65181
AF-Q12508-F1-model_v4	mmtf	2	compression	0.825876
AF-Q12507-F1-model_v4	mmtf	2	compression	0.626721
AF-Q12506-F1-model_v4	mmtf	2	compression	0.13558
AF-Q12505-F1-model_v4	mmtf	2	compression	0.909925
AF-Q12504-F1-model_v4	mmtf	2	compression	0.969728
AF-Q12502-F1-model_v4	mmtf	2	compression	1.46199
AF-Q12501-F1-model_v4	mmtf	2	compression	2.48032
AF-Q12500-F1-model_v4	mmtf	2	compression	1.37797
AF-Q12499-F1-model_v4	mmtf	2	compression	0.576376
AF-Q12498-F1-model_v4	mmtf	2	compression	0.32171
AF-Q12497-F1-model_v4	mmtf	2	compression	0.109822
AF-Q12496-F1-model_v4	mmtf	2	compression	1.89187
AF-Q12495-F1-model_v4	mmtf	2	compression	0.772023
AF-Q12494-F1-model_v4	mmtf	2	compression	1.42507
AF-Q12493-F1-model_v4	mmtf	2	compression	0.440035
AF-Q12492-F1-model_v4	mmtf	2	compression	0.251066
AF-Q12491-F1-model_v4	mmtf	2	compression	2.93692
AF-Q12490-F1-model_v4	mmtf	2	compression	2.91952
AF-Q12489-F1-model_v4	mmtf	2	compression	0.207901
AF-Q12488-F1-model_v4	mmtf	2	compression	0.387173
AF-Q12487-F1-model_v4	mmtf	2	compression	0.304431
AF-Q12486-F1-model_v4	mmtf	2	compression	0.390771
AF-Q12485-F1-model_v4	mmtf	2	compression	0.814995
AF-Q12484-F1-model_v4	mmtf	2	compression	0.198321
AF-Q12483-F1-model_v4	mmtf	2	compression	0.429793
AF-Q12482-F1-model_v4	mmtf	2	compression	1.43405
AF-Q12481-F1-model_v4	mmtf	2	compression	0.561906
AF-Q12480-F1-model_v4	mmtf	2	compression	0.587417
AF-Q12477-F1-model_v4	mmtf	2	compression	0.574299
AF-Q12476-F1-model_v4	mmtf	2	compression	0.619043
AF-Q12473-F1-model_v4	mmtf	2	compression	1.30046
AF-Q12472-F1-model_v4	mmtf	2	compression	3.38481
AF-Q12471-F1-model_v4	mmtf	2	compression	0.787336
AF-Q12470-F1-model_v4	mmtf	2	compression	0.797228
AF-Q12469-F1-model_v4	mmtf	2	compression	1.19598
AF-Q12468-F1-model_v4	mmtf	2	compression	0.906091
AF-Q12467-F1-model_v4	mmtf	2	compression	0.793466
AF-Q12466-F1-model_v4	mmtf	2	compression	2.25627
AF-Q12465-F1-model_v4	mmtf	2	compression	2.32509
AF-Q12464-F1-model_v4	mmtf	2	compression	0.832299
AF-Q12463-F1-model_v4	mmtf	2	compression	0.825084
AF-Q12462-F1-model_v4	mmtf	2	compression	0.42954
AF-Q12461-F1-model_v4	mmtf	2	compression	0.723412
AF-Q12460-F1-model_v4	mmtf	2	compression	0.883201
AF-Q12459-F1-model_v4	mmtf	2	compression	1.20677
AF-Q12458-F1-model_v4	mmtf	2	compression	0.567138
AF-Q12457-F1-model_v4	mmtf	2	compression	1.06313
AF-Q12455-F1-model_v4	mmtf	2	compression	0.584724
AF-Q12454-F1-model_v4	mmtf	2	compression	0.424442
AF-Q12453-F1-model_v4	mmtf	2	compression	1.05304
AF-Q12452-F1-model_v4	mmtf	2	compression	0.435694
AF-Q12451-F1-model_v4	mmtf	2	compression	1.65842
AF-Q12450-F1-model_v4	mmtf	2	compression	0.449678
AF-Q12449-F1-model_v4	mmtf	2	compression	0.635066
AF-Q12447-F1-model_v4	mmtf	2	compression	0.319689
AF-Q12446-F1-model_v4	mmtf	2	compression	0.708833
AF-Q12445-F1-model_v4	mmtf	2	compression	0.344493
AF-Q12443-F1-model_v4	mmtf	2	compression	0.492039
AF-Q12442-F1-model_v4	mmtf	2	compression	0.363373
AF-Q12441-F1-model_v4	mmtf	2	compression	0.781204
AF-Q12440-F1-model_v4	mmtf	2	compression	1.11755
AF-Q12439-F1-model_v4	mmtf	2	compression	0.807071
AF-Q12438-F1-model_v4	mmtf	2	compression	0.428201
AF-Q12436-F1-model_v4	mmtf	2	compression	0.540937
AF-Q12434-F1-model_v4	mmtf	2	compression	0.232372
AF-Q12433-F1-model_v4	mmtf	2	compression	0.939403
AF-Q12432-F1-model_v4	mmtf	2	compression	0.489647
AF-Q12431-F1-model_v4	mmtf	2	compression	0.156047
AF-Q12429-F1-model_v4	mmtf	2	compression	0.780594
AF-Q12428-F1-model_v4	mmtf	2	compression	0.582713
AF-Q12427-F1-model_v4	mmtf	2	compression	0.601161
AF-Q12426-F1-model_v4	mmtf	2	compression	0.129214
AF-Q12425-F1-model_v4	mmtf	2	compression	0.210743
AF-Q12424-F1-model_v4	mmtf	2	compression	0.93827
AF-Q12421-F1-model_v4	mmtf	2	compression	0.359624
AF-Q12420-F1-model_v4	mmtf	2	compression	1.07487
AF-Q12418-F1-model_v4	mmtf	2	compression	0.901338
AF-Q12417-F1-model_v4	mmtf	2	compression	0.817695
AF-Q12416-F1-model_v4	mmtf	2	compression	0.526279
AF-Q12415-F1-model_v4	mmtf	2	compression	0.831888
AF-Q12414-F1-model_v4	mmtf	2	compression	3.34339
AF-Q12412-F1-model_v4	mmtf	2	compression	0.98822
AF-Q12411-F1-model_v4	mmtf	2	compression	1.22963
AF-Q12408-F1-model_v4	mmtf	2	compression	0.317931
AF-Q12407-F1-model_v4	mmtf	2	compression	1.26312
AF-Q12406-F1-model_v4	mmtf	2	compression	0.880752
AF-Q12405-F1-model_v4	mmtf	2	compression	0.762406
AF-Q12404-F1-model_v4	mmtf	2	compression	0.601148
AF-Q12403-F1-model_v4	mmtf	2	compression	0.427579
AF-Q12402-F1-model_v4	mmtf	2	compression	0.328118
AF-Q12400-F1-model_v4	mmtf	2	compression	0.541925
AF-Q12398-F1-model_v4	mmtf	2	compression	0.757214
AF-Q12396-F1-model_v4	mmtf	2	compression	0.76771
AF-Q12395-F1-model_v4	mmtf	2	compression	0.308415
AF-Q12393-F1-model_v4	mmtf	2	compression	0.331802
AF-Q12392-F1-model_v4	mmtf	2	compression	0.499235
AF-Q12391-F1-model_v4	mmtf	2	compression	0.526797
AF-Q12390-F1-model_v4	mmtf	2	compression	0.265096
AF-Q12389-F1-model_v4	mmtf	2	compression	1.36971
AF-Q12387-F1-model_v4	mmtf	2	compression	0.953035
AF-Q12386-F1-model_v4	mmtf	2	compression	1.05047
AF-Q12385-F1-model_v4	mmtf	2	compression	0.453513
AF-Q12383-F1-model_v4	mmtf	2	compression	0.539748
AF-Q12382-F1-model_v4	mmtf	2	compression	0.331147
AF-Q12380-F1-model_v4	mmtf	2	compression	0.390054
AF-Q12379-F1-model_v4	mmtf	2	compression	0.196335
AF-Q12378-F1-model_v4	mmtf	2	compression	0.22768
AF-Q12377-F1-model_v4	mmtf	2	compression	0.771502
AF-Q12375-F1-model_v4	mmtf	2	compression	0.546329
AF-Q12374-F1-model_v4	mmtf	2	compression	1.14362
AF-Q12373-F1-model_v4	mmtf	2	compression	0.686342
AF-Q12372-F1-model_v4	mmtf	2	compression	1.11218
AF-Q12370-F1-model_v4	mmtf	2	compression	0.227748
AF-Q12369-F1-model_v4	mmtf	2	compression	1.80559
AF-Q12368-F1-model_v4	mmtf	2	compression	0.425045
AF-Q12367-F1-model_v4	mmtf	2	compression	0.665092
AF-Q12366-F1-model_v4	mmtf	2	compression	0.648758
AF-Q12365-F1-model_v4	mmtf	2	compression	0.738086
AF-Q12363-F1-model_v4	mmtf	2	compression	0.852143
AF-Q12362-F1-model_v4	mmtf	2	compression	1.09626
AF-Q12361-F1-model_v4	mmtf	2	compression	1.83104
AF-Q12359-F1-model_v4	mmtf	2	compression	0.505764
AF-Q12358-F1-model_v4	mmtf	2	compression	0.768121
AF-Q12355-F1-model_v4	mmtf	2	compression	0.682856
AF-Q12354-F1-model_v4	mmtf	2	compression	0.35813
AF-Q12351-F1-model_v4	mmtf	2	compression	0.254116
AF-Q12350-F1-model_v4	mmtf	2	compression	0.545014
AF-Q12349-F1-model_v4	mmtf	2	compression	0.228082
AF-Q12348-F1-model_v4	mmtf	2	compression	1.15346
AF-Q12347-F1-model_v4	mmtf	2	compression	0.4775
AF-Q12346-F1-model_v4	mmtf	2	compression	0.242763
AF-Q12345-F1-model_v4	mmtf	2	compression	0.398596
AF-Q12344-F1-model_v4	mmtf	2	compression	1.66186
AF-Q12343-F1-model_v4	mmtf	2	compression	0.446962
AF-Q12342-F1-model_v4	mmtf	2	compression	0.898132
AF-Q12341-F1-model_v4	mmtf	2	compression	0.694013
AF-Q12340-F1-model_v4	mmtf	2	compression	1.51781
AF-Q12339-F1-model_v4	mmtf	2	compression	0.466161
AF-Q12338-F1-model_v4	mmtf	2	compression	0.209818
AF-Q12335-F1-model_v4	mmtf	2	compression	0.344644
AF-Q12334-F1-model_v4	mmtf	2	compression	0.299803
AF-Q12333-F1-model_v4	mmtf	2	compression	0.708233
AF-Q12331-F1-model_v4	mmtf	2	compression	0.303258
AF-Q12330-F1-model_v4	mmtf	2	compression	0.105535
AF-Q12329-F1-model_v4	mmtf	2	compression	0.634396
AF-Q12328-F1-model_v4	mmtf	2	compression	0.370508
AF-Q12326-F1-model_v4	mmtf	2	compression	0.604729
AF-Q12325-F1-model_v4	mmtf	2	compression	1.38811
AF-Q12324-F1-model_v4	mmtf	2	compression	0.799504
AF-Q12322-F1-model_v4	mmtf	2	compression	0.231182
AF-Q12321-F1-model_v4	mmtf	2	compression	0.6768
AF-Q12320-F1-model_v4	mmtf	2	compression	0.517495
AF-Q12318-F1-model_v4	mmtf	2	compression	0.507268
AF-Q12317-F1-model_v4	mmtf	2	compression	0.919744
AF-Q12316-F1-model_v4	mmtf	2	compression	3.32034
AF-Q12315-F1-model_v4	mmtf	2	compression	0.977496
AF-Q12314-F1-model_v4	mmtf	2	compression	0.397586
AF-Q12312-F1-model_v4	mmtf	2	compression	0.226739
AF-Q12311-F1-model_v4	mmtf	2	compression	1.36178
AF-Q12310-F1-model_v4	mmtf	2	compression	1.30894
AF-Q12309-F1-model_v4	mmtf	2	compression	1.30107
AF-Q12308-F1-model_v4	mmtf	2	compression	1.15425
AF-Q12306-F1-model_v4	mmtf	2	compression	0.193859
AF-Q12305-F1-model_v4	mmtf	2	compression	0.257419
AF-Q12303-F1-model_v4	mmtf	2	compression	0.670661
AF-Q12301-F1-model_v4	mmtf	2	compression	0.626411
AF-Q12300-F1-model_v4	mmtf	2	compression	0.89249
AF-Q12298-F1-model_v4	mmtf	2	compression	0.711497
AF-Q12297-F1-model_v4	mmtf	2	compression	0.519264
AF-Q12296-F1-model_v4	mmtf	2	compression	1.32633
AF-Q12293-F1-model_v4	mmtf	2	compression	0.79642
AF-Q12292-F1-model_v4	mmtf	2	compression	0.720999
AF-Q12291-F1-model_v4	mmtf	2	compression	0.53048
AF-Q12289-F1-model_v4	mmtf	2	compression	0.574645
AF-Q12288-F1-model_v4	mmtf	2	compression	0.46493
AF-Q12287-F1-model_v4	mmtf	2	compression	0.134527
AF-Q12286-F1-model_v4	mmtf	2	compression	0.501319
AF-Q12285-F1-model_v4	mmtf	2	compression	0.382478
AF-Q12284-F1-model_v4	mmtf	2	compression	0.403382
AF-Q12283-F1-model_v4	mmtf	2	compression	0.643993
AF-Q12282-F1-model_v4	mmtf	2	compression	0.433843
AF-Q12280-F1-model_v4	mmtf	2	compression	2.86341
AF-Q12277-F1-model_v4	mmtf	2	compression	0.487855
AF-Q12276-F1-model_v4	mmtf	2	compression	2.36251
AF-Q12275-F1-model_v4	mmtf	2	compression	3.13777
AF-Q12274-F1-model_v4	mmtf	2	compression	0.325073
AF-Q12273-F1-model_v4	mmtf	2	compression	3.34487
AF-Q12272-F1-model_v4	mmtf	2	compression	0.39572
AF-Q12271-F1-model_v4	mmtf	2	compression	1.94658
AF-Q12270-F1-model_v4	mmtf	2	compression	0.497312
AF-Q12269-F1-model_v4	mmtf	2	compression	3.03399
AF-Q12267-F1-model_v4	mmtf	2	compression	2.08892
AF-Q12266-F1-model_v4	mmtf	2	compression	0.888638
AF-Q12265-F1-model_v4	mmtf	2	compression	0.879332
AF-Q12263-F1-model_v4	mmtf	2	compression	2.11721
AF-Q12262-F1-model_v4	mmtf	2	compression	0.336591
AF-Q12260-F1-model_v4	mmtf	2	compression	0.810026
AF-Q12259-F1-model_v4	mmtf	2	compression	0.727431
AF-Q12257-F1-model_v4	mmtf	2	compression	0.196096
AF-Q12256-F1-model_v4	mmtf	2	compression	0.78877
AF-Q12255-F1-model_v4	mmtf	2	compression	0.287306
AF-Q12254-F1-model_v4	mmtf	2	compression	0.290946
AF-Q12253-F1-model_v4	mmtf	2	compression	0.319849
AF-Q12252-F1-model_v4	mmtf	2	compression	1.80946
AF-Q12251-F1-model_v4	mmtf	2	compression	0.581939
AF-Q12250-F1-model_v4	mmtf	2	compression	0.827326
AF-Q12248-F1-model_v4	mmtf	2	compression	0.176933
AF-Q12247-F1-model_v4	mmtf	2	compression	0.292162
AF-Q12246-F1-model_v4	mmtf	2	compression	1.16792
AF-Q12245-F1-model_v4	mmtf	2	compression	0.265585
AF-Q12244-F1-model_v4	mmtf	2	compression	1.60527
AF-Q12243-F1-model_v4	mmtf	2	compression	0.220922
AF-Q12242-F1-model_v4	mmtf	2	compression	1.21661
AF-Q12241-F1-model_v4	mmtf	2	compression	0.529478
AF-Q12240-F1-model_v4	mmtf	2	compression	0.258512
AF-Q12239-F1-model_v4	mmtf	2	compression	0.53458
AF-Q12236-F1-model_v4	mmtf	2	compression	1.24857
AF-Q12235-F1-model_v4	mmtf	2	compression	0.678123
AF-Q12234-F1-model_v4	mmtf	2	compression	0.547918
AF-Q12233-F1-model_v4	mmtf	2	compression	0.201725
AF-Q12232-F1-model_v4	mmtf	2	compression	0.760085
AF-Q12230-F1-model_v4	mmtf	2	compression	0.602018
AF-Q12229-F1-model_v4	mmtf	2	compression	0.793086
AF-Q12226-F1-model_v4	mmtf	2	compression	0.844248
AF-Q12224-F1-model_v4	mmtf	2	compression	1.10195
AF-Q12223-F1-model_v4	mmtf	2	compression	0.285886
AF-Q12222-F1-model_v4	mmtf	2	compression	0.529251
AF-Q12221-F1-model_v4	mmtf	2	compression	1.99749
AF-Q12220-F1-model_v4	mmtf	2	compression	1.10889
AF-Q12219-F1-model_v4	mmtf	2	compression	0.343957
AF-Q12218-F1-model_v4	mmtf	2	compression	0.555189
AF-Q12217-F1-model_v4	mmtf	2	compression	0.501535
AF-Q12216-F1-model_v4	mmtf	2	compression	0.873931
AF-Q12215-F1-model_v4	mmtf	2	compression	0.605563
AF-Q12214-F1-model_v4	mmtf	2	compression	0.534622
AF-Q12213-F1-model_v4	mmtf	2	compression	0.432185
AF-Q12212-F1-model_v4	mmtf	2	compression	0.90848
AF-Q12211-F1-model_v4	mmtf	2	compression	0.618784
AF-Q12210-F1-model_v4	mmtf	2	compression	0.126311
AF-Q12209-F1-model_v4	mmtf	2	compression	0.82331
AF-Q12208-F1-model_v4	mmtf	2	compression	0.340637
AF-Q12207-F1-model_v4	mmtf	2	compression	0.192142
AF-Q12206-F1-model_v4	mmtf	2	compression	0.525728
AF-Q12205-F1-model_v4	mmtf	2	compression	1.0038
AF-Q12204-F1-model_v4	mmtf	2	compression	0.813589
AF-Q12202-F1-model_v4	mmtf	2	compression	0.869654
AF-Q12200-F1-model_v4	mmtf	2	compression	1.65557
AF-Q12199-F1-model_v4	mmtf	2	compression	0.706411
AF-Q12198-F1-model_v4	mmtf	2	compression	1.05886
AF-Q12196-F1-model_v4	mmtf	2	compression	0.897056
AF-Q12194-F1-model_v4	mmtf	2	compression	0.935432
AF-Q12193-F1-model_v4	mmtf	2	compression	2.86936
AF-Q12192-F1-model_v4	mmtf	2	compression	0.623404
AF-Q12191-F1-model_v4	mmtf	2	compression	0.618613
AF-Q12189-F1-model_v4	mmtf	2	compression	0.464165
AF-Q12188-F1-model_v4	mmtf	2	compression	1.24891
AF-Q12186-F1-model_v4	mmtf	2	compression	0.912182
AF-Q12185-F1-model_v4	mmtf	2	compression	0.718151
AF-Q12184-F1-model_v4	mmtf	2	compression	0.320206
AF-Q12182-F1-model_v4	mmtf	2	compression	0.58719
AF-Q12181-F1-model_v4	mmtf	2	compression	1.19119
AF-Q12180-F1-model_v4	mmtf	2	compression	1.8984
AF-Q12179-F1-model_v4	mmtf	2	compression	0.892762
AF-Q12178-F1-model_v4	mmtf	2	compression	0.28983
AF-Q12177-F1-model_v4	mmtf	2	compression	0.518698
AF-Q12176-F1-model_v4	mmtf	2	compression	1.99307
AF-Q12175-F1-model_v4	mmtf	2	compression	1.64946
AF-Q12173-F1-model_v4	mmtf	2	compression	0.505602
AF-Q12172-F1-model_v4	mmtf	2	compression	1.04889
AF-Q12171-F1-model_v4	mmtf	2	compression	0.707261
AF-Q12169-F1-model_v4	mmtf	2	compression	0.139539
AF-Q12168-F1-model_v4	mmtf	2	compression	1.31129
AF-Q12167-F1-model_v4	mmtf	2	compression	0.680015
AF-Q12166-F1-model_v4	mmtf	2	compression	0.967947
AF-Q12165-F1-model_v4	mmtf	2	compression	0.179367
AF-Q12164-F1-model_v4	mmtf	2	compression	0.32476
AF-Q12163-F1-model_v4	mmtf	2	compression	0.269061
AF-Q12161-F1-model_v4	mmtf	2	compression	0.755157
AF-Q12160-F1-model_v4	mmtf	2	compression	0.260953
AF-Q12159-F1-model_v4	mmtf	2	compression	0.411806
AF-Q12158-F1-model_v4	mmtf	2	compression	1.06672
AF-Q12157-F1-model_v4	mmtf	2	compression	0.311898
AF-Q12156-F1-model_v4	mmtf	2	compression	0.279885
AF-Q12155-F1-model_v4	mmtf	2	compression	0.288953
AF-Q12154-F1-model_v4	mmtf	2	compression	0.638821
AF-Q12153-F1-model_v4	mmtf	2	compression	0.722057
AF-Q12152-F1-model_v4	mmtf	2	compression	1.61747
AF-Q12151-F1-model_v4	mmtf	2	compression	1.41805
AF-Q12149-F1-model_v4	mmtf	2	compression	0.837259
AF-Q12146-F1-model_v4	mmtf	2	compression	0.263655
AF-Q12145-F1-model_v4	mmtf	2	compression	0.445425
AF-Q12144-F1-model_v4	mmtf	2	compression	0.51602
AF-Q12143-F1-model_v4	mmtf	2	compression	0.408107
AF-Q12142-F1-model_v4	mmtf	2	compression	1.94003
AF-Q12141-F1-model_v4	mmtf	2	compression	3.29896
AF-Q12140-F1-model_v4	mmtf	2	compression	0.585062
AF-Q12139-F1-model_v4	mmtf	2	compression	1.92823
AF-Q12138-F1-model_v4	mmtf	2	compression	0.258896
AF-Q12136-F1-model_v4	mmtf	2	compression	1.11496
AF-Q12134-F1-model_v4	mmtf	2	compression	0.438099
AF-Q12133-F1-model_v4	mmtf	2	compression	0.33027
AF-Q12132-F1-model_v4	mmtf	2	compression	0.539561
AF-Q12130-F1-model_v4	mmtf	2	compression	0.156384
AF-Q12129-F1-model_v4	mmtf	2	compression	0.243813
AF-Q12128-F1-model_v4	mmtf	2	compression	0.454365
AF-Q12127-F1-model_v4	mmtf	2	compression	0.141182
AF-Q12125-F1-model_v4	mmtf	2	compression	0.360318
AF-Q12124-F1-model_v4	mmtf	2	compression	0.702755
AF-Q12123-F1-model_v4	mmtf	2	compression	0.652248
AF-Q12122-F1-model_v4	mmtf	2	compression	0.785621
AF-Q12121-F1-model_v4	mmtf	2	compression	0.626683
AF-Q12119-F1-model_v4	mmtf	2	compression	0.616206
AF-Q12118-F1-model_v4	mmtf	2	compression	0.383813
AF-Q12117-F1-model_v4	mmtf	2	compression	0.36595
AF-Q12116-F1-model_v4	mmtf	2	compression	0.568756
AF-Q12114-F1-model_v4	mmtf	2	compression	1.20728
AF-Q12113-F1-model_v4	mmtf	2	compression	2.8909
AF-Q12112-F1-model_v4	mmtf	2	compression	2.91474
AF-Q12111-F1-model_v4	mmtf	2	compression	0.12698
AF-Q12110-F1-model_v4	mmtf	2	compression	0.489356
AF-Q12109-F1-model_v4	mmtf	2	compression	0.75346
AF-Q12108-F1-model_v4	mmtf	2	compression	1.05427
AF-Q12107-F1-model_v4	mmtf	2	compression	0.498985
AF-Q12106-F1-model_v4	mmtf	2	compression	0.552011
AF-Q12104-F1-model_v4	mmtf	2	compression	0.591725
AF-Q12103-F1-model_v4	mmtf	2	compression	0.980483
AF-Q12102-F1-model_v4	mmtf	2	compression	1.62228
AF-Q12100-F1-model_v4	mmtf	2	compression	0.701321
AF-Q12099-F1-model_v4	mmtf	2	compression	0.454624
AF-Q12098-F1-model_v4	mmtf	2	compression	0.894301
AF-Q12096-F1-model_v4	mmtf	2	compression	0.568785
AF-Q12094-F1-model_v4	mmtf	2	compression	0.547772
AF-Q12093-F1-model_v4	mmtf	2	compression	0.76949
AF-Q12092-F1-model_v4	mmtf	2	compression	0.393688
AF-Q12091-F1-model_v4	mmtf	2	compression	0.277892
AF-Q12090-F1-model_v4	mmtf	2	compression	0.732887
AF-Q12089-F1-model_v4	mmtf	2	compression	1.18309
AF-Q12088-F1-model_v4	mmtf	2	compression	3.31877
AF-Q12086-F1-model_v4	mmtf	2	compression	0.802216
AF-Q12085-F1-model_v4	mmtf	2	compression	0.817748
AF-Q12084-F1-model_v4	mmtf	2	compression	0.422809
AF-Q12083-F1-model_v4	mmtf	2	compression	1.41166
AF-Q12082-F1-model_v4	mmtf	2	compression	0.223832
AF-Q12080-F1-model_v4	mmtf	2	compression	0.831987
AF-Q12079-F1-model_v4	mmtf	2	compression	0.500705
AF-Q12078-F1-model_v4	mmtf	2	compression	0.881721
AF-Q12074-F1-model_v4	mmtf	2	compression	0.538782
AF-Q12072-F1-model_v4	mmtf	2	compression	1.33988
AF-Q12071-F1-model_v4	mmtf	2	compression	0.995077
AF-Q12069-F1-model_v4	mmtf	2	compression	0.572287
AF-Q12068-F1-model_v4	mmtf	2	compression	0.381589
AF-Q12067-F1-model_v4	mmtf	2	compression	0.352072
AF-Q12066-F1-model_v4	mmtf	2	compression	0.880709
AF-Q12063-F1-model_v4	mmtf	2	compression	0.759885
AF-Q12060-F1-model_v4	mmtf	2	compression	0.867534
AF-Q12059-F1-model_v4	mmtf	2	compression	0.847149
AF-Q12057-F1-model_v4	mmtf	2	compression	0.52203
AF-Q12056-F1-model_v4	mmtf	2	compression	0.286192
AF-Q12055-F1-model_v4	mmtf	2	compression	0.424404
AF-Q12052-F1-model_v4	mmtf	2	compression	0.590252
AF-Q12051-F1-model_v4	mmtf	2	compression	0.605537
AF-Q12050-F1-model_v4	mmtf	2	compression	1.5491
AF-Q12049-F1-model_v4	mmtf	2	compression	0.847964
AF-Q12048-F1-model_v4	mmtf	2	compression	0.236606
AF-Q12046-F1-model_v4	mmtf	2	compression	0.591603
AF-Q12045-F1-model_v4	mmtf	2	compression	0.811731
AF-Q12044-F1-model_v4	mmtf	2	compression	0.478884
AF-Q12043-F1-model_v4	mmtf	2	compression	1.44873
AF-Q12042-F1-model_v4	mmtf	2	compression	0.496518
AF-Q12041-F1-model_v4	mmtf	2	compression	0.349213
AF-Q12040-F1-model_v4	mmtf	2	compression	0.260512
AF-Q12039-F1-model_v4	mmtf	2	compression	1.06619
AF-Q12038-F1-model_v4	mmtf	2	compression	1.72004
AF-Q12036-F1-model_v4	mmtf	2	compression	0.320529
AF-Q12035-F1-model_v4	mmtf	2	compression	0.40424
AF-Q12034-F1-model_v4	mmtf	2	compression	0.755657
AF-Q12033-F1-model_v4	mmtf	2	compression	1.02024
AF-Q12032-F1-model_v4	mmtf	2	compression	0.241461
AF-Q12031-F1-model_v4	mmtf	2	compression	0.693903
AF-Q12030-F1-model_v4	mmtf	2	compression	0.363433
AF-Q12029-F1-model_v4	mmtf	2	compression	0.56699
AF-Q12028-F1-model_v4	mmtf	2	compression	1.5372
AF-Q12027-F1-model_v4	mmtf	2	compression	1.3189
AF-Q12026-F1-model_v4	mmtf	2	compression	0.241259
AF-Q12025-F1-model_v4	mmtf	2	compression	0.375295
AF-Q12024-F1-model_v4	mmtf	2	compression	0.845548
AF-Q12021-F1-model_v4	mmtf	2	compression	0.944798
AF-Q12020-F1-model_v4	mmtf	2	compression	0.775354
AF-Q12018-F1-model_v4	mmtf	2	compression	1.41369
AF-Q12017-F1-model_v4	mmtf	2	compression	0.536746
AF-Q12016-F1-model_v4	mmtf	2	compression	0.33945
AF-Q12015-F1-model_v4	mmtf	2	compression	0.586569
AF-Q12013-F1-model_v4	mmtf	2	compression	1.21225
AF-Q12012-F1-model_v4	mmtf	2	compression	0.287802
AF-Q12010-F1-model_v4	mmtf	2	compression	0.346153
AF-Q12009-F1-model_v4	mmtf	2	compression	0.512441
AF-Q12008-F1-model_v4	mmtf	2	compression	0.592858
AF-Q12006-F1-model_v4	mmtf	2	compression	0.693098
AF-Q12004-F1-model_v4	mmtf	2	compression	0.622196
AF-Q12003-F1-model_v4	mmtf	2	compression	0.667248
AF-Q12001-F1-model_v4	mmtf	2	compression	0.971459
AF-Q12000-F1-model_v4	mmtf	2	compression	0.392286
AF-Q10740-F1-model_v4	mmtf	2	compression	0.776162
AF-Q08995-F1-model_v4	mmtf	2	compression	1.24022
AF-Q08994-F1-model_v4	mmtf	2	compression	0.121669
AF-Q08993-F1-model_v4	mmtf	2	compression	0.350102
AF-Q08992-F1-model_v4	mmtf	2	compression	0.4365
AF-Q08991-F1-model_v4	mmtf	2	compression	0.749346
AF-Q08990-F1-model_v4	mmtf	2	compression	0.189349
AF-Q08989-F1-model_v4	mmtf	2	compression	0.89781
AF-Q08986-F1-model_v4	mmtf	2	compression	1.05938
AF-Q08985-F1-model_v4	mmtf	2	compression	0.574389
AF-Q08984-F1-model_v4	mmtf	2	compression	0.94
AF-Q08981-F1-model_v4	mmtf	2	compression	0.389669
AF-Q08980-F1-model_v4	mmtf	2	compression	0.635662
AF-Q08979-F1-model_v4	mmtf	2	compression	1.08686
AF-Q08977-F1-model_v4	mmtf	2	compression	0.800075
AF-Q08976-F1-model_v4	mmtf	2	compression	0.190769
AF-Q08975-F1-model_v4	mmtf	2	compression	1.01526
AF-Q08974-F1-model_v4	mmtf	2	compression	0.350722
AF-Q08972-F1-model_v4	mmtf	2	compression	2.30187
AF-Q08971-F1-model_v4	mmtf	2	compression	0.281445
AF-Q08970-F1-model_v4	mmtf	2	compression	0.92262
AF-Q08969-F1-model_v4	mmtf	2	compression	0.322616
AF-Q08968-F1-model_v4	mmtf	2	compression	1.26246
AF-Q08967-F1-model_v4	mmtf	2	compression	1.49026
AF-Q08966-F1-model_v4	mmtf	2	compression	0.894981
AF-Q08965-F1-model_v4	mmtf	2	compression	1.99222
AF-Q08964-F1-model_v4	mmtf	2	compression	2.08394
AF-Q08963-F1-model_v4	mmtf	2	compression	0.439337
AF-Q08962-F1-model_v4	mmtf	2	compression	0.326399
AF-Q08961-F1-model_v4	mmtf	2	compression	1.06723
AF-Q08960-F1-model_v4	mmtf	2	compression	1.54618
AF-Q08959-F1-model_v4	mmtf	2	compression	0.544934
AF-Q08957-F1-model_v4	mmtf	2	compression	0.472533
AF-Q08956-F1-model_v4	mmtf	2	compression	0.56532
AF-Q08955-F1-model_v4	mmtf	2	compression	0.180614
AF-Q08954-F1-model_v4	mmtf	2	compression	0.270586
AF-Q08952-F1-model_v4	mmtf	2	compression	0.315386
AF-Q08951-F1-model_v4	mmtf	2	compression	1.11254
AF-Q08949-F1-model_v4	mmtf	2	compression	0.690855
AF-Q08932-F1-model_v4	mmtf	2	compression	0.436506
AF-Q08931-F1-model_v4	mmtf	2	compression	0.150163
AF-Q08930-F1-model_v4	mmtf	2	compression	0.634154
AF-Q08929-F1-model_v4	mmtf	2	compression	1.12855
AF-Q08926-F1-model_v4	mmtf	2	compression	0.549348
AF-Q08925-F1-model_v4	mmtf	2	compression	1.10499
AF-Q08924-F1-model_v4	mmtf	2	compression	1.92732
AF-Q08923-F1-model_v4	mmtf	2	compression	0.906401
AF-Q08921-F1-model_v4	mmtf	2	compression	1.51041
AF-Q08920-F1-model_v4	mmtf	2	compression	0.391004
AF-Q08919-F1-model_v4	mmtf	2	compression	1.26425
AF-Q08914-F1-model_v4	mmtf	2	compression	0.442024
AF-Q08913-F1-model_v4	mmtf	2	compression	0.673547
AF-Q08912-F1-model_v4	mmtf	2	compression	1.12986
AF-Q08911-F1-model_v4	mmtf	2	compression	0.518933
AF-Q08910-F1-model_v4	mmtf	2	compression	0.229091
AF-Q08909-F1-model_v4	mmtf	2	compression	0.332796
AF-Q08908-F1-model_v4	mmtf	2	compression	0.797012
AF-Q08907-F1-model_v4	mmtf	2	compression	0.340057
AF-Q08906-F1-model_v4	mmtf	2	compression	0.255989
AF-Q08905-F1-model_v4	mmtf	2	compression	1.3367
AF-Q08904-F1-model_v4	mmtf	2	compression	1.00934
AF-Q08902-F1-model_v4	mmtf	2	compression	0.977906
AF-Q08900-F1-model_v4	mmtf	2	compression	0.22304
AF-Q08887-F1-model_v4	mmtf	2	compression	0.877371
AF-Q08886-F1-model_v4	mmtf	2	compression	1.6997
AF-Q08873-F1-model_v4	mmtf	2	compression	0.36609
AF-Q08844-F1-model_v4	mmtf	2	compression	1.30466
AF-Q08831-F1-model_v4	mmtf	2	compression	0.94247
AF-Q08826-F1-model_v4	mmtf	2	compression	0.371364
AF-Q08822-F1-model_v4	mmtf	2	compression	1.13759
AF-Q08818-F1-model_v4	mmtf	2	compression	1.28904
AF-Q08817-F1-model_v4	mmtf	2	compression	1.47923
AF-Q08816-F1-model_v4	mmtf	2	compression	0.644674
AF-Q08777-F1-model_v4	mmtf	2	compression	0.916078
AF-Q08774-F1-model_v4	mmtf	2	compression	0.466499
AF-Q08773-F1-model_v4	mmtf	2	compression	2.03975
AF-Q08760-F1-model_v4	mmtf	2	compression	0.540038
AF-Q08754-F1-model_v4	mmtf	2	compression	0.843836
AF-Q08750-F1-model_v4	mmtf	2	compression	0.610265
AF-Q08749-F1-model_v4	mmtf	2	compression	0.220111
AF-Q08748-F1-model_v4	mmtf	2	compression	1.48718
AF-Q08747-F1-model_v4	mmtf	2	compression	0.287287
AF-Q08746-F1-model_v4	mmtf	2	compression	0.232178
AF-Q08745-F1-model_v4	mmtf	2	compression	0.12617
AF-Q08743-F1-model_v4	mmtf	2	compression	0.355274
AF-Q08742-F1-model_v4	mmtf	2	compression	0.170579
AF-Q08734-F1-model_v4	mmtf	2	compression	0.154164
AF-Q08732-F1-model_v4	mmtf	2	compression	0.913572
AF-Q08729-F1-model_v4	mmtf	2	compression	0.793795
AF-Q08726-F1-model_v4	mmtf	2	compression	0.610154
AF-Q08723-F1-model_v4	mmtf	2	compression	0.633926
AF-Q08702-F1-model_v4	mmtf	2	compression	0.405682
AF-Q08693-F1-model_v4	mmtf	2	compression	1.49208
AF-Q08692-F1-model_v4	mmtf	2	compression	0.516026
AF-Q08689-F1-model_v4	mmtf	2	compression	0.362164
AF-Q08687-F1-model_v4	mmtf	2	compression	0.342185
AF-Q08686-F1-model_v4	mmtf	2	compression	0.550149
AF-Q08685-F1-model_v4	mmtf	2	compression	0.822252
AF-Q08683-F1-model_v4	mmtf	2	compression	1.29864
AF-Q08673-F1-model_v4	mmtf	2	compression	0.377364
AF-Q08651-F1-model_v4	mmtf	2	compression	0.606073
AF-Q08650-F1-model_v4	mmtf	2	compression	0.765643
AF-Q08649-F1-model_v4	mmtf	2	compression	0.91799
AF-Q08647-F1-model_v4	mmtf	2	compression	1.2421
AF-Q08646-F1-model_v4	mmtf	2	compression	0.690482
AF-Q08645-F1-model_v4	mmtf	2	compression	0.610756
AF-Q08641-F1-model_v4	mmtf	2	compression	0.906765
AF-Q08634-F1-model_v4	mmtf	2	compression	0.343674
AF-Q08630-F1-model_v4	mmtf	2	compression	0.121805
AF-Q08622-F1-model_v4	mmtf	2	compression	0.679067
AF-Q08601-F1-model_v4	mmtf	2	compression	0.488653
AF-Q08581-F1-model_v4	mmtf	2	compression	0.942484
AF-Q08580-F1-model_v4	mmtf	2	compression	0.559113
AF-Q08579-F1-model_v4	mmtf	2	compression	0.856351
AF-Q08562-F1-model_v4	mmtf	2	compression	2.46466
AF-Q08561-F1-model_v4	mmtf	2	compression	0.139788
AF-Q08560-F1-model_v4	mmtf	2	compression	0.164319
AF-Q08559-F1-model_v4	mmtf	2	compression	0.17124
AF-Q08558-F1-model_v4	mmtf	2	compression	0.559653
AF-Q08553-F1-model_v4	mmtf	2	compression	0.27105
AF-Q08550-F1-model_v4	mmtf	2	compression	0.54258
AF-Q08548-F1-model_v4	mmtf	2	compression	1.1304
AF-Q08504-F1-model_v4	mmtf	2	compression	0.195605
AF-Q08496-F1-model_v4	mmtf	2	compression	1.37125
AF-Q08492-F1-model_v4	mmtf	2	compression	0.392126
AF-Q08491-F1-model_v4	mmtf	2	compression	1.41874
AF-Q08490-F1-model_v4	mmtf	2	compression	1.06992
AF-Q08486-F1-model_v4	mmtf	2	compression	0.17547
AF-Q08485-F1-model_v4	mmtf	2	compression	0.734474
AF-Q08484-F1-model_v4	mmtf	2	compression	0.81806
AF-Q08474-F1-model_v4	mmtf	2	compression	0.149545
AF-Q08471-F1-model_v4	mmtf	2	compression	1.07725
AF-Q08465-F1-model_v4	mmtf	2	compression	0.464767
AF-Q08457-F1-model_v4	mmtf	2	compression	0.473562
AF-Q08448-F1-model_v4	mmtf	2	compression	0.807138
AF-Q08446-F1-model_v4	mmtf	2	compression	0.736351
AF-Q08444-F1-model_v4	mmtf	2	compression	0.882572
AF-Q08438-F1-model_v4	mmtf	2	compression	0.959046
AF-Q08422-F1-model_v4	mmtf	2	compression	0.167634
AF-Q08421-F1-model_v4	mmtf	2	compression	0.452947
AF-Q08417-F1-model_v4	mmtf	2	compression	0.424222
AF-Q08416-F1-model_v4	mmtf	2	compression	0.178598
AF-Q08412-F1-model_v4	mmtf	2	compression	0.611211
AF-Q08409-F1-model_v4	mmtf	2	compression	1.80818
AF-Q08387-F1-model_v4	mmtf	2	compression	1.10982
AF-Q08361-F1-model_v4	mmtf	2	compression	0.164151
AF-Q08347-F1-model_v4	mmtf	2	compression	0.784701
AF-Q08322-F1-model_v4	mmtf	2	compression	0.135446
AF-Q08321-F1-model_v4	mmtf	2	compression	0.133736
AF-Q08300-F1-model_v4	mmtf	2	compression	0.19519
AF-Q08299-F1-model_v4	mmtf	2	compression	0.681794
AF-Q08295-F1-model_v4	mmtf	2	compression	0.717616
AF-Q08287-F1-model_v4	mmtf	2	compression	0.558818
AF-Q08285-F1-model_v4	mmtf	2	compression	0.415711
AF-Q08282-F1-model_v4	mmtf	2	compression	1.27845
AF-Q08281-F1-model_v4	mmtf	2	compression	1.75103
AF-Q08280-F1-model_v4	mmtf	2	compression	0.563833
AF-Q08278-F1-model_v4	mmtf	2	compression	0.336929
AF-Q08273-F1-model_v4	mmtf	2	compression	0.22828
AF-Q08271-F1-model_v4	mmtf	2	compression	0.669561
AF-Q08270-F1-model_v4	mmtf	2	compression	0.185531
AF-Q08269-F1-model_v4	mmtf	2	compression	0.962341
AF-Q08268-F1-model_v4	mmtf	2	compression	0.655918
AF-Q08259-F1-model_v4	mmtf	2	compression	0.192722
AF-Q08245-F1-model_v4	mmtf	2	compression	0.249395
AF-Q08237-F1-model_v4	mmtf	2	compression	0.537909
AF-Q08236-F1-model_v4	mmtf	2	compression	2.22561
AF-Q08235-F1-model_v4	mmtf	2	compression	0.536744
AF-Q08234-F1-model_v4	mmtf	2	compression	2.09671
AF-Q08232-F1-model_v4	mmtf	2	compression	0.559874
AF-Q08231-F1-model_v4	mmtf	2	compression	0.844937
AF-Q08230-F1-model_v4	mmtf	2	compression	0.305865
AF-Q08229-F1-model_v4	mmtf	2	compression	0.909508
AF-Q08227-F1-model_v4	mmtf	2	compression	0.71703
AF-Q08226-F1-model_v4	mmtf	2	compression	1.81291
AF-Q08225-F1-model_v4	mmtf	2	compression	1.335
AF-Q08224-F1-model_v4	mmtf	2	compression	1.0384
AF-Q08223-F1-model_v4	mmtf	2	compression	0.734275
AF-Q08220-F1-model_v4	mmtf	2	compression	0.905001
AF-Q08219-F1-model_v4	mmtf	2	compression	0.710589
AF-Q08218-F1-model_v4	mmtf	2	compression	0.405936
AF-Q08217-F1-model_v4	mmtf	2	compression	1.40547
AF-Q08215-F1-model_v4	mmtf	2	compression	0.43657
AF-Q08214-F1-model_v4	mmtf	2	compression	0.445807
AF-Q08213-F1-model_v4	mmtf	2	compression	0.683566
AF-Q08208-F1-model_v4	mmtf	2	compression	0.821675
AF-Q08206-F1-model_v4	mmtf	2	compression	1.2493
AF-Q08204-F1-model_v4	mmtf	2	compression	1.99524
AF-Q08202-F1-model_v4	mmtf	2	compression	0.448731
AF-Q08199-F1-model_v4	mmtf	2	compression	0.74871
AF-Q08193-F1-model_v4	mmtf	2	compression	0.87333
AF-Q08187-F1-model_v4	mmtf	2	compression	0.439531
AF-Q08182-F1-model_v4	mmtf	2	compression	0.44257
AF-Q08179-F1-model_v4	mmtf	2	compression	1.06267
AF-Q08176-F1-model_v4	mmtf	2	compression	0.217297
AF-Q08172-F1-model_v4	mmtf	2	compression	0.294453
AF-Q08162-F1-model_v4	mmtf	2	compression	1.88553
AF-Q08157-F1-model_v4	mmtf	2	compression	0.9988
AF-Q08144-F1-model_v4	mmtf	2	compression	0.801512
AF-Q08119-F1-model_v4	mmtf	2	compression	1.32393
AF-Q08118-F1-model_v4	mmtf	2	compression	1.08747
AF-Q08110-F1-model_v4	mmtf	2	compression	0.218234
AF-Q08109-F1-model_v4	mmtf	2	compression	0.994261
AF-Q08108-F1-model_v4	mmtf	2	compression	1.23414
AF-Q08096-F1-model_v4	mmtf	2	compression	0.566271
AF-Q08058-F1-model_v4	mmtf	2	compression	0.23584
AF-Q08054-F1-model_v4	mmtf	2	compression	0.490907
AF-Q08045-F1-model_v4	mmtf	2	compression	0.241666
AF-Q08032-F1-model_v4	mmtf	2	compression	0.79607
AF-Q08023-F1-model_v4	mmtf	2	compression	0.783458
AF-Q08004-F1-model_v4	mmtf	2	compression	0.306686
AF-Q08003-F1-model_v4	mmtf	2	compression	0.37181
AF-Q08001-F1-model_v4	mmtf	2	compression	1.24116
AF-Q07993-F1-model_v4	mmtf	2	compression	0.635272
AF-Q07990-F1-model_v4	mmtf	2	compression	0.333373
AF-Q07988-F1-model_v4	mmtf	2	compression	0.410805
AF-Q07987-F1-model_v4	mmtf	2	compression	0.224475
AF-Q07986-F1-model_v4	mmtf	2	compression	0.364401
AF-Q07980-F1-model_v4	mmtf	2	compression	1.24429
AF-Q07979-F1-model_v4	mmtf	2	compression	0.922879
AF-Q07978-F1-model_v4	mmtf	2	compression	0.345877
AF-Q07967-F1-model_v4	mmtf	2	compression	0.484602
AF-Q07963-F1-model_v4	mmtf	2	compression	3.63599
AF-Q07959-F1-model_v4	mmtf	2	compression	0.999935
AF-Q07953-F1-model_v4	mmtf	2	compression	0.467191
AF-Q07951-F1-model_v4	mmtf	2	compression	0.33415
AF-Q07950-F1-model_v4	mmtf	2	compression	1.08116
AF-Q07949-F1-model_v4	mmtf	2	compression	0.727923
AF-Q07938-F1-model_v4	mmtf	2	compression	0.617548
AF-Q07930-F1-model_v4	mmtf	2	compression	0.380168
AF-Q07928-F1-model_v4	mmtf	2	compression	0.253969
AF-Q07927-F1-model_v4	mmtf	2	compression	0.192724
AF-Q07923-F1-model_v4	mmtf	2	compression	0.344128
AF-Q07921-F1-model_v4	mmtf	2	compression	0.288274
AF-Q07915-F1-model_v4	mmtf	2	compression	0.360659
AF-Q07914-F1-model_v4	mmtf	2	compression	0.291626
AF-Q07913-F1-model_v4	mmtf	2	compression	0.636859
AF-Q07904-F1-model_v4	mmtf	2	compression	0.901518
AF-Q07897-F1-model_v4	mmtf	2	compression	0.543003
AF-Q07896-F1-model_v4	mmtf	2	compression	1.24191
AF-Q07895-F1-model_v4	mmtf	2	compression	1.59921
AF-Q07888-F1-model_v4	mmtf	2	compression	2.53056
AF-Q07887-F1-model_v4	mmtf	2	compression	0.33892
AF-Q07879-F1-model_v4	mmtf	2	compression	0.313203
AF-Q07872-F1-model_v4	mmtf	2	compression	0.528273
AF-Q07845-F1-model_v4	mmtf	2	compression	1.16331
AF-Q07844-F1-model_v4	mmtf	2	compression	1.58217
AF-Q07843-F1-model_v4	mmtf	2	compression	0.426881
AF-Q07834-F1-model_v4	mmtf	2	compression	1.52058
AF-Q07830-F1-model_v4	mmtf	2	compression	1.85665
AF-Q07829-F1-model_v4	mmtf	2	compression	0.214574
AF-Q07825-F1-model_v4	mmtf	2	compression	1.37357
AF-Q07824-F1-model_v4	mmtf	2	compression	1.11336
AF-Q07821-F1-model_v4	mmtf	2	compression	0.450369
AF-Q07807-F1-model_v4	mmtf	2	compression	1.49304
AF-Q07804-F1-model_v4	mmtf	2	compression	1.11515
AF-Q07800-F1-model_v4	mmtf	2	compression	0.78253
AF-Q07799-F1-model_v4	mmtf	2	compression	1.29626
AF-Q07798-F1-model_v4	mmtf	2	compression	1.60381
AF-Q07794-F1-model_v4	mmtf	2	compression	0.794134
AF-Q07793-F1-model_v4	mmtf	2	compression	3.10885
AF-Q07791-F1-model_v4	mmtf	2	compression	3.37552
AF-Q07788-F1-model_v4	mmtf	2	compression	0.733443
AF-Q07786-F1-model_v4	mmtf	2	compression	0.641289
AF-Q07748-F1-model_v4	mmtf	2	compression	0.615308
AF-Q07747-F1-model_v4	mmtf	2	compression	0.573662
AF-Q07746-F1-model_v4	mmtf	2	compression	0.212105
AF-Q07738-F1-model_v4	mmtf	2	compression	0.236749
AF-Q07732-F1-model_v4	mmtf	2	compression	1.4655
AF-Q07729-F1-model_v4	mmtf	2	compression	0.893727
AF-Q07716-F1-model_v4	mmtf	2	compression	0.688234
AF-Q07688-F1-model_v4	mmtf	2	compression	0.189927
AF-Q07684-F1-model_v4	mmtf	2	compression	0.619419
AF-Q07660-F1-model_v4	mmtf	2	compression	2.13501
AF-Q07657-F1-model_v4	mmtf	2	compression	1.0018
AF-Q07655-F1-model_v4	mmtf	2	compression	1.25225
AF-Q07653-F1-model_v4	mmtf	2	compression	1.89974
AF-Q07651-F1-model_v4	mmtf	2	compression	0.557679
AF-Q07648-F1-model_v4	mmtf	2	compression	0.272293
AF-Q07629-F1-model_v4	mmtf	2	compression	0.61503
AF-Q07623-F1-model_v4	mmtf	2	compression	0.406359
AF-Q07622-F1-model_v4	mmtf	2	compression	0.878478
AF-Q07589-F1-model_v4	mmtf	2	compression	0.395328
AF-Q07560-F1-model_v4	mmtf	2	compression	0.31286
AF-Q07555-F1-model_v4	mmtf	2	compression	0.323738
AF-Q07551-F1-model_v4	mmtf	2	compression	0.354197
AF-Q07549-F1-model_v4	mmtf	2	compression	0.159654
AF-Q07541-F1-model_v4	mmtf	2	compression	0.20867
AF-Q07540-F1-model_v4	mmtf	2	compression	0.195308
AF-Q07534-F1-model_v4	mmtf	2	compression	0.344004
AF-Q07533-F1-model_v4	mmtf	2	compression	1.10103
AF-Q07532-F1-model_v4	mmtf	2	compression	0.676808
AF-Q07530-F1-model_v4	mmtf	2	compression	0.569791
AF-Q07528-F1-model_v4	mmtf	2	compression	1.16492
AF-Q07527-F1-model_v4	mmtf	2	compression	2.75472
AF-Q07508-F1-model_v4	mmtf	2	compression	0.492836
AF-Q07505-F1-model_v4	mmtf	2	compression	0.562255
AF-Q07500-F1-model_v4	mmtf	2	compression	0.956442
AF-Q07478-F1-model_v4	mmtf	2	compression	0.49632
AF-Q07471-F1-model_v4	mmtf	2	compression	0.682041
AF-Q07468-F1-model_v4	mmtf	2	compression	1.24499
AF-Q07458-F1-model_v4	mmtf	2	compression	0.34455
AF-Q07457-F1-model_v4	mmtf	2	compression	0.853729
AF-Q07454-F1-model_v4	mmtf	2	compression	1.13102
AF-Q07451-F1-model_v4	mmtf	2	compression	0.232167
AF-Q07442-F1-model_v4	mmtf	2	compression	0.773887
AF-Q07418-F1-model_v4	mmtf	2	compression	0.385979
AF-Q07395-F1-model_v4	mmtf	2	compression	0.700993
AF-Q07381-F1-model_v4	mmtf	2	compression	0.933639
AF-Q07379-F1-model_v4	mmtf	2	compression	0.373413
AF-Q07376-F1-model_v4	mmtf	2	compression	0.617258
AF-Q07362-F1-model_v4	mmtf	2	compression	0.247389
AF-Q07351-F1-model_v4	mmtf	2	compression	0.606388
AF-Q07350-F1-model_v4	mmtf	2	compression	0.470689
AF-Q07349-F1-model_v4	mmtf	2	compression	0.713316
AF-Q07084-F1-model_v4	mmtf	2	compression	0.782766
AF-Q07074-F1-model_v4	mmtf	2	compression	0.0857407
AF-Q06991-F1-model_v4	mmtf	2	compression	0.292329
AF-Q06892-F1-model_v4	mmtf	2	compression	0.515226
AF-Q06891-F1-model_v4	mmtf	2	compression	0.209847
AF-Q06839-F1-model_v4	mmtf	2	compression	1.24337
AF-Q06836-F1-model_v4	mmtf	2	compression	2.05993
AF-Q06835-F1-model_v4	mmtf	2	compression	0.203028
AF-Q06834-F1-model_v4	mmtf	2	compression	0.524521
AF-Q06833-F1-model_v4	mmtf	2	compression	1.47516
AF-Q06822-F1-model_v4	mmtf	2	compression	0.816421
AF-Q06821-F1-model_v4	mmtf	2	compression	0.892516
AF-Q06820-F1-model_v4	mmtf	2	compression	0.699538
AF-Q06819-F1-model_v4	mmtf	2	compression	0.167895
AF-Q06817-F1-model_v4	mmtf	2	compression	1.14307
AF-Q06815-F1-model_v4	mmtf	2	compression	0.677253
AF-Q06813-F1-model_v4	mmtf	2	compression	0.676786
AF-Q06810-F1-model_v4	mmtf	2	compression	0.643614
AF-Q06709-F1-model_v4	mmtf	2	compression	0.841154
AF-Q06708-F1-model_v4	mmtf	2	compression	1.52468
AF-Q06707-F1-model_v4	mmtf	2	compression	0.15647
AF-Q06706-F1-model_v4	mmtf	2	compression	2.23317
AF-Q06705-F1-model_v4	mmtf	2	compression	0.478639
AF-Q06704-F1-model_v4	mmtf	2	compression	1.09929
AF-Q06703-F1-model_v4	mmtf	2	compression	0.366025
AF-Q06702-F1-model_v4	mmtf	2	compression	0.345744
AF-Q06698-F1-model_v4	mmtf	2	compression	2.32814
AF-Q06697-F1-model_v4	mmtf	2	compression	0.765378
AF-Q06696-F1-model_v4	mmtf	2	compression	1.04233
AF-Q06689-F1-model_v4	mmtf	2	compression	0.996071
AF-Q06688-F1-model_v4	mmtf	2	compression	0.488149
AF-Q06686-F1-model_v4	mmtf	2	compression	0.436808
AF-Q06685-F1-model_v4	mmtf	2	compression	2.13579
AF-Q06683-F1-model_v4	mmtf	2	compression	1.31608
AF-Q06682-F1-model_v4	mmtf	2	compression	0.916097
AF-Q06681-F1-model_v4	mmtf	2	compression	2.72008
AF-Q06680-F1-model_v4	mmtf	2	compression	1.60797
AF-Q06679-F1-model_v4	mmtf	2	compression	0.946264
AF-Q06678-F1-model_v4	mmtf	2	compression	0.534319
AF-Q06677-F1-model_v4	mmtf	2	compression	1.31097
AF-Q06676-F1-model_v4	mmtf	2	compression	0.509312
AF-Q06675-F1-model_v4	mmtf	2	compression	0.551103
AF-Q06674-F1-model_v4	mmtf	2	compression	0.803453
AF-Q06673-F1-model_v4	mmtf	2	compression	2.37297
AF-Q06672-F1-model_v4	mmtf	2	compression	0.440399
AF-Q06671-F1-model_v4	mmtf	2	compression	0.82039
AF-Q06668-F1-model_v4	mmtf	2	compression	0.858624
AF-Q06667-F1-model_v4	mmtf	2	compression	0.492123
AF-Q06665-F1-model_v4	mmtf	2	compression	0.968601
AF-Q06651-F1-model_v4	mmtf	2	compression	0.331422
AF-Q06648-F1-model_v4	mmtf	2	compression	0.729173
AF-Q06644-F1-model_v4	mmtf	2	compression	1.23791
AF-Q06640-F1-model_v4	mmtf	2	compression	0.877996
AF-Q06639-F1-model_v4	mmtf	2	compression	1.67552
AF-Q06636-F1-model_v4	mmtf	2	compression	0.253737
AF-Q06632-F1-model_v4	mmtf	2	compression	2.33755
AF-Q06631-F1-model_v4	mmtf	2	compression	0.919189
AF-Q06630-F1-model_v4	mmtf	2	compression	0.333918
AF-Q06629-F1-model_v4	mmtf	2	compression	1.29435
AF-Q06628-F1-model_v4	mmtf	2	compression	0.916992
AF-Q06625-F1-model_v4	mmtf	2	compression	2.03111
AF-Q06624-F1-model_v4	mmtf	2	compression	0.62643
AF-Q06623-F1-model_v4	mmtf	2	compression	1.19745
AF-Q06616-F1-model_v4	mmtf	2	compression	0.396213
AF-Q06608-F1-model_v4	mmtf	2	compression	0.370882
AF-Q06604-F1-model_v4	mmtf	2	compression	1.05731
AF-Q06598-F1-model_v4	mmtf	2	compression	0.735304
AF-Q06597-F1-model_v4	mmtf	2	compression	0.255976
AF-Q06596-F1-model_v4	mmtf	2	compression	0.53131
AF-Q06595-F1-model_v4	mmtf	2	compression	0.884165
AF-Q06594-F1-model_v4	mmtf	2	compression	0.197706
AF-Q06593-F1-model_v4	mmtf	2	compression	1.66458
AF-Q06592-F1-model_v4	mmtf	2	compression	0.301932
AF-Q06580-F1-model_v4	mmtf	2	compression	0.305262
AF-Q06568-F1-model_v4	mmtf	2	compression	0.350905
AF-Q06567-F1-model_v4	mmtf	2	compression	1.03484
AF-Q06563-F1-model_v4	mmtf	2	compression	0.419962
AF-Q06554-F1-model_v4	mmtf	2	compression	2.2274
AF-Q06551-F1-model_v4	mmtf	2	compression	0.627709
AF-Q06549-F1-model_v4	mmtf	2	compression	0.257496
AF-Q06543-F1-model_v4	mmtf	2	compression	0.498026
AF-Q06541-F1-model_v4	mmtf	2	compression	0.612859
AF-Q06538-F1-model_v4	mmtf	2	compression	1.41952
AF-Q06537-F1-model_v4	mmtf	2	compression	0.26958
AF-Q06525-F1-model_v4	mmtf	2	compression	0.917135
AF-Q06524-F1-model_v4	mmtf	2	compression	0.384831
AF-Q06523-F1-model_v4	mmtf	2	compression	0.796773
AF-Q06522-F1-model_v4	mmtf	2	compression	0.549735
AF-Q06512-F1-model_v4	mmtf	2	compression	1.00045
AF-Q06511-F1-model_v4	mmtf	2	compression	0.281569
AF-Q06510-F1-model_v4	mmtf	2	compression	0.436932
AF-Q06508-F1-model_v4	mmtf	2	compression	0.342147
AF-Q06506-F1-model_v4	mmtf	2	compression	0.685009
AF-Q06505-F1-model_v4	mmtf	2	compression	0.464565
AF-Q06504-F1-model_v4	mmtf	2	compression	0.349471
AF-Q06497-F1-model_v4	mmtf	2	compression	0.481821
AF-Q06494-F1-model_v4	mmtf	2	compression	0.555923
AF-Q06493-F1-model_v4	mmtf	2	compression	0.839749
AF-Q06490-F1-model_v4	mmtf	2	compression	1.01676
AF-Q06489-F1-model_v4	mmtf	2	compression	0.786738
AF-Q06488-F1-model_v4	mmtf	2	compression	1.65179
AF-Q06485-F1-model_v4	mmtf	2	compression	0.252639
AF-Q06479-F1-model_v4	mmtf	2	compression	1.54725
AF-Q06469-F1-model_v4	mmtf	2	compression	0.484404
AF-Q06466-F1-model_v4	mmtf	2	compression	0.858748
AF-Q06451-F1-model_v4	mmtf	2	compression	1.18202
AF-Q06449-F1-model_v4	mmtf	2	compression	0.317763
AF-Q06440-F1-model_v4	mmtf	2	compression	0.736789
AF-Q06436-F1-model_v4	mmtf	2	compression	0.795629
AF-Q06417-F1-model_v4	mmtf	2	compression	0.368694
AF-Q06412-F1-model_v4	mmtf	2	compression	2.25786
AF-Q06411-F1-model_v4	mmtf	2	compression	0.855938
AF-Q06410-F1-model_v4	mmtf	2	compression	0.481126
AF-Q06409-F1-model_v4	mmtf	2	compression	3.10313
AF-Q06408-F1-model_v4	mmtf	2	compression	0.721248
AF-Q06407-F1-model_v4	mmtf	2	compression	1.91493
AF-Q06406-F1-model_v4	mmtf	2	compression	0.160648
AF-Q06405-F1-model_v4	mmtf	2	compression	0.196783
AF-Q06390-F1-model_v4	mmtf	2	compression	0.408513
AF-Q06389-F1-model_v4	mmtf	2	compression	0.341042
AF-Q06385-F1-model_v4	mmtf	2	compression	0.641793
AF-Q06350-F1-model_v4	mmtf	2	compression	0.945453
AF-Q06349-F1-model_v4	mmtf	2	compression	0.816229
AF-Q06346-F1-model_v4	mmtf	2	compression	0.451171
AF-Q06344-F1-model_v4	mmtf	2	compression	1.16532
AF-Q06340-F1-model_v4	mmtf	2	compression	0.720642
AF-Q06339-F1-model_v4	mmtf	2	compression	0.928136
AF-Q06338-F1-model_v4	mmtf	2	compression	0.521457
AF-Q06337-F1-model_v4	mmtf	2	compression	1.81119
AF-Q06336-F1-model_v4	mmtf	2	compression	1.05963
AF-Q06333-F1-model_v4	mmtf	2	compression	0.225675
AF-Q06328-F1-model_v4	mmtf	2	compression	0.495352
AF-Q06325-F1-model_v4	mmtf	2	compression	1.01072
AF-Q06324-F1-model_v4	mmtf	2	compression	0.59583
AF-Q06321-F1-model_v4	mmtf	2	compression	1.97713
AF-Q06315-F1-model_v4	mmtf	2	compression	1.60959
AF-Q06287-F1-model_v4	mmtf	2	compression	0.458673
AF-Q06266-F1-model_v4	mmtf	2	compression	0.942303
AF-Q06263-F1-model_v4	mmtf	2	compression	0.564144
AF-Q06252-F1-model_v4	mmtf	2	compression	0.365023
AF-Q06251-F1-model_v4	mmtf	2	compression	1.13343
AF-Q06247-F1-model_v4	mmtf	2	compression	0.895282
AF-Q06245-F1-model_v4	mmtf	2	compression	1.55892
AF-Q06244-F1-model_v4	mmtf	2	compression	0.476204
AF-Q06236-F1-model_v4	mmtf	2	compression	0.307951
AF-Q06235-F1-model_v4	mmtf	2	compression	0.223738
AF-Q06224-F1-model_v4	mmtf	2	compression	1.16036
AF-Q06218-F1-model_v4	mmtf	2	compression	0.676996
AF-Q06217-F1-model_v4	mmtf	2	compression	0.129331
AF-Q06216-F1-model_v4	mmtf	2	compression	0.736944
AF-Q06214-F1-model_v4	mmtf	2	compression	0.933211
AF-Q06213-F1-model_v4	mmtf	2	compression	0.286333
AF-Q06211-F1-model_v4	mmtf	2	compression	2.66581
AF-Q06208-F1-model_v4	mmtf	2	compression	0.739524
AF-Q06205-F1-model_v4	mmtf	2	compression	0.626309
AF-Q06204-F1-model_v4	mmtf	2	compression	0.813775
AF-Q06201-F1-model_v4	mmtf	2	compression	0.358653
AF-Q06200-F1-model_v4	mmtf	2	compression	0.780345
AF-Q06199-F1-model_v4	mmtf	2	compression	0.366829
AF-Q06188-F1-model_v4	mmtf	2	compression	0.549853
AF-Q06179-F1-model_v4	mmtf	2	compression	5.06422
AF-Q06178-F1-model_v4	mmtf	2	compression	0.811295
AF-Q06177-F1-model_v4	mmtf	2	compression	0.162818
AF-Q06170-F1-model_v4	mmtf	2	compression	0.452056
AF-Q06169-F1-model_v4	mmtf	2	compression	0.94527
AF-Q06168-F1-model_v4	mmtf	2	compression	0.781978
AF-Q06164-F1-model_v4	mmtf	2	compression	1.83221
AF-Q06163-F1-model_v4	mmtf	2	compression	1.04941
AF-Q06162-F1-model_v4	mmtf	2	compression	0.18138
AF-Q06160-F1-model_v4	mmtf	2	compression	0.747381
AF-Q06159-F1-model_v4	mmtf	2	compression	0.518633
AF-Q06156-F1-model_v4	mmtf	2	compression	1.34752
AF-Q06152-F1-model_v4	mmtf	2	compression	0.414214
AF-Q06151-F1-model_v4	mmtf	2	compression	0.493636
AF-Q06150-F1-model_v4	mmtf	2	compression	1.05496
AF-Q06149-F1-model_v4	mmtf	2	compression	0.972177
AF-Q06148-F1-model_v4	mmtf	2	compression	0.38777
AF-Q06147-F1-model_v4	mmtf	2	compression	0.812039
AF-Q06146-F1-model_v4	mmtf	2	compression	0.363148
AF-Q06144-F1-model_v4	mmtf	2	compression	0.249796
AF-Q06143-F1-model_v4	mmtf	2	compression	0.333064
AF-Q06142-F1-model_v4	mmtf	2	compression	0.998514
AF-Q06139-F1-model_v4	mmtf	2	compression	0.117469
AF-Q06137-F1-model_v4	mmtf	2	compression	0.578711
AF-Q06135-F1-model_v4	mmtf	2	compression	0.677397
AF-Q06134-F1-model_v4	mmtf	2	compression	0.553034
AF-Q06132-F1-model_v4	mmtf	2	compression	1.57417
AF-Q06116-F1-model_v4	mmtf	2	compression	4.83962
AF-Q06109-F1-model_v4	mmtf	2	compression	0.51694
AF-Q06108-F1-model_v4	mmtf	2	compression	1.99033
AF-Q06107-F1-model_v4	mmtf	2	compression	0.569446
AF-Q06106-F1-model_v4	mmtf	2	compression	1.5269
AF-Q06104-F1-model_v4	mmtf	2	compression	0.541846
AF-Q06103-F1-model_v4	mmtf	2	compression	0.778331
AF-Q06102-F1-model_v4	mmtf	2	compression	0.441123
AF-Q06098-F1-model_v4	mmtf	2	compression	0.802849
AF-Q06096-F1-model_v4	mmtf	2	compression	1.59937
AF-Q06091-F1-model_v4	mmtf	2	compression	0.376055
AF-Q06090-F1-model_v4	mmtf	2	compression	0.260452
AF-Q06089-F1-model_v4	mmtf	2	compression	0.298769
AF-Q06078-F1-model_v4	mmtf	2	compression	1.32562
AF-Q06071-F1-model_v4	mmtf	2	compression	0.145682
AF-Q06070-F1-model_v4	mmtf	2	compression	0.301754
AF-Q06063-F1-model_v4	mmtf	2	compression	0.418656
AF-Q06058-F1-model_v4	mmtf	2	compression	0.328791
AF-Q06053-F1-model_v4	mmtf	2	compression	0.763562
AF-Q06032-F1-model_v4	mmtf	2	compression	0.836121
AF-Q06011-F1-model_v4	mmtf	2	compression	0.230926
AF-Q06010-F1-model_v4	mmtf	2	compression	1.90316
AF-Q06005-F1-model_v4	mmtf	2	compression	0.595806
AF-Q06001-F1-model_v4	mmtf	2	compression	0.922152
AF-Q05998-F1-model_v4	mmtf	2	compression	1.10104
AF-Q05979-F1-model_v4	mmtf	2	compression	0.816755
AF-Q05958-F1-model_v4	mmtf	2	compression	1.30944
AF-Q05955-F1-model_v4	mmtf	2	compression	0.570419
AF-Q05949-F1-model_v4	mmtf	2	compression	0.494499
AF-Q05948-F1-model_v4	mmtf	2	compression	0.497291
AF-Q05947-F1-model_v4	mmtf	2	compression	0.698742
AF-Q05946-F1-model_v4	mmtf	2	compression	1.37764
AF-Q05942-F1-model_v4	mmtf	2	compression	0.247321
AF-Q05937-F1-model_v4	mmtf	2	compression	0.380673
AF-Q05934-F1-model_v4	mmtf	2	compression	1.07652
AF-Q05933-F1-model_v4	mmtf	2	compression	0.317684
AF-Q05931-F1-model_v4	mmtf	2	compression	1.15669
AF-Q05930-F1-model_v4	mmtf	2	compression	1.10902
AF-Q05926-F1-model_v4	mmtf	2	compression	0.211326
AF-Q05924-F1-model_v4	mmtf	2	compression	1.14747
AF-Q05919-F1-model_v4	mmtf	2	compression	0.726934
AF-Q05911-F1-model_v4	mmtf	2	compression	0.626953
AF-Q05905-F1-model_v4	mmtf	2	compression	0.280687
AF-Q05902-F1-model_v4	mmtf	2	compression	0.778641
AF-Q05900-F1-model_v4	mmtf	2	compression	0.270042
AF-Q05899-F1-model_v4	mmtf	2	compression	0.144107
AF-Q05898-F1-model_v4	mmtf	2	compression	0.122813
AF-Q05892-F1-model_v4	mmtf	2	compression	0.387088
AF-Q05881-F1-model_v4	mmtf	2	compression	0.666591
AF-Q05874-F1-model_v4	mmtf	2	compression	0.534692
AF-Q05871-F1-model_v4	mmtf	2	compression	0.338213
AF-Q05867-F1-model_v4	mmtf	2	compression	0.557841
AF-Q05863-F1-model_v4	mmtf	2	compression	0.284238
AF-Q05854-F1-model_v4	mmtf	2	compression	2.50376
AF-Q05827-F1-model_v4	mmtf	2	compression	0.110256
AF-Q05812-F1-model_v4	mmtf	2	compression	1.37282
AF-Q05809-F1-model_v4	mmtf	2	compression	0.186615
AF-Q05791-F1-model_v4	mmtf	2	compression	0.659102
AF-Q05790-F1-model_v4	mmtf	2	compression	0.787274
AF-Q05789-F1-model_v4	mmtf	2	compression	0.465418
AF-Q05788-F1-model_v4	mmtf	2	compression	0.55725
AF-Q05787-F1-model_v4	mmtf	2	compression	1.54094
AF-Q05785-F1-model_v4	mmtf	2	compression	1.19993
AF-Q05779-F1-model_v4	mmtf	2	compression	0.494386
AF-Q05778-F1-model_v4	mmtf	2	compression	0.497725
AF-Q05777-F1-model_v4	mmtf	2	compression	0.434717
AF-Q05776-F1-model_v4	mmtf	2	compression	0.323486
AF-Q05775-F1-model_v4	mmtf	2	compression	0.281945
AF-Q05676-F1-model_v4	mmtf	2	compression	0.0827323
AF-Q05672-F1-model_v4	mmtf	2	compression	0.52049
AF-Q05670-F1-model_v4	mmtf	2	compression	0.759664
AF-Q05648-F1-model_v4	mmtf	2	compression	0.463057
AF-Q05637-F1-model_v4	mmtf	2	compression	0.119572
AF-Q05636-F1-model_v4	mmtf	2	compression	0.373592
AF-Q05635-F1-model_v4	mmtf	2	compression	0.395235
AF-Q05612-F1-model_v4	mmtf	2	compression	0.120747
AF-Q05611-F1-model_v4	mmtf	2	compression	0.262949
AF-Q05610-F1-model_v4	mmtf	2	compression	0.411516
AF-Q05584-F1-model_v4	mmtf	2	compression	0.342375
AF-Q05583-F1-model_v4	mmtf	2	compression	0.598607
AF-Q05580-F1-model_v4	mmtf	2	compression	1.17722
AF-Q05568-F1-model_v4	mmtf	2	compression	0.620213
AF-Q05567-F1-model_v4	mmtf	2	compression	1.10902
AF-Q05549-F1-model_v4	mmtf	2	compression	1.9568
AF-Q05543-F1-model_v4	mmtf	2	compression	0.715074
AF-Q05541-F1-model_v4	mmtf	2	compression	0.340088
AF-Q05533-F1-model_v4	mmtf	2	compression	0.360702
AF-Q05530-F1-model_v4	mmtf	2	compression	0.136597
AF-Q05521-F1-model_v4	mmtf	2	compression	0.34184
AF-Q05518-F1-model_v4	mmtf	2	compression	0.559787
AF-Q05515-F1-model_v4	mmtf	2	compression	0.543532
AF-Q05510-F1-model_v4	mmtf	2	compression	0.204158
AF-Q05506-F1-model_v4	mmtf	2	compression	0.693677
AF-Q05498-F1-model_v4	mmtf	2	compression	0.215373
AF-Q05497-F1-model_v4	mmtf	2	compression	1.10456
AF-Q05473-F1-model_v4	mmtf	2	compression	0.392444
AF-Q05471-F1-model_v4	mmtf	2	compression	2.58011
AF-Q05468-F1-model_v4	mmtf	2	compression	1.27859
AF-Q05451-F1-model_v4	mmtf	2	compression	0.0690612
AF-Q05359-F1-model_v4	mmtf	2	compression	0.39148
AF-Q05166-F1-model_v4	mmtf	2	compression	0.953255
AF-Q05164-F1-model_v4	mmtf	2	compression	1.65112
AF-Q05131-F1-model_v4	mmtf	2	compression	0.735883
AF-Q05123-F1-model_v4	mmtf	2	compression	0.863041
AF-Q05080-F1-model_v4	mmtf	2	compression	1.23147
AF-Q05050-F1-model_v4	mmtf	2	compression	1.58476
AF-Q05043-F1-model_v4	mmtf	2	compression	0.700923
AF-Q05040-F1-model_v4	mmtf	2	compression	0.760114
AF-Q05031-F1-model_v4	mmtf	2	compression	0.553187
AF-Q05029-F1-model_v4	mmtf	2	compression	0.824958
AF-Q05027-F1-model_v4	mmtf	2	compression	0.176492
AF-Q05024-F1-model_v4	mmtf	2	compression	0.305991
AF-Q05022-F1-model_v4	mmtf	2	compression	2.98298
AF-Q05021-F1-model_v4	mmtf	2	compression	0.759352
AF-Q05016-F1-model_v4	mmtf	2	compression	0.423363
AF-Q05015-F1-model_v4	mmtf	2	compression	0.38323
AF-Q04991-F1-model_v4	mmtf	2	compression	0.930543
AF-Q04978-F1-model_v4	mmtf	2	compression	0.383222
AF-Q04969-F1-model_v4	mmtf	2	compression	0.328107
AF-Q04964-F1-model_v4	mmtf	2	compression	0.189529
AF-Q04958-F1-model_v4	mmtf	2	compression	3.17119
AF-Q04952-F1-model_v4	mmtf	2	compression	3.42896
AF-Q04951-F1-model_v4	mmtf	2	compression	0.700038
AF-Q04949-F1-model_v4	mmtf	2	compression	0.687941
AF-Q04947-F1-model_v4	mmtf	2	compression	0.541289
AF-Q04935-F1-model_v4	mmtf	2	compression	0.376638
AF-Q04934-F1-model_v4	mmtf	2	compression	0.806355
AF-Q04930-F1-model_v4	mmtf	2	compression	0.902317
AF-Q04925-F1-model_v4	mmtf	2	compression	0.768646
AF-Q04924-F1-model_v4	mmtf	2	compression	1.2761
AF-Q04922-F1-model_v4	mmtf	2	compression	0.896341
AF-Q04921-F1-model_v4	mmtf	2	compression	0.746588
AF-Q04902-F1-model_v4	mmtf	2	compression	0.445409
AF-Q04898-F1-model_v4	mmtf	2	compression	0.188107
AF-Q04897-F1-model_v4	mmtf	2	compression	0.18758
AF-Q04895-F1-model_v4	mmtf	2	compression	1.13422
AF-Q04894-F1-model_v4	mmtf	2	compression	0.645348
AF-Q04893-F1-model_v4	mmtf	2	compression	1.38253
AF-Q04869-F1-model_v4	mmtf	2	compression	0.392275
AF-Q04868-F1-model_v4	mmtf	2	compression	0.308104
AF-Q04867-F1-model_v4	mmtf	2	compression	0.491124
AF-Q04847-F1-model_v4	mmtf	2	compression	0.83631
AF-Q04839-F1-model_v4	mmtf	2	compression	0.219485
AF-Q04838-F1-model_v4	mmtf	2	compression	0.117596
AF-Q04835-F1-model_v4	mmtf	2	compression	0.465957
AF-Q04814-F1-model_v4	mmtf	2	compression	0.188848
AF-Q04806-F1-model_v4	mmtf	2	compression	0.420969
AF-Q04792-F1-model_v4	mmtf	2	compression	1.06622
AF-Q04781-F1-model_v4	mmtf	2	compression	2.99492
AF-Q04779-F1-model_v4	mmtf	2	compression	1.25641
AF-Q04773-F1-model_v4	mmtf	2	compression	0.273547
AF-Q04772-F1-model_v4	mmtf	2	compression	0.372477
AF-Q04767-F1-model_v4	mmtf	2	compression	0.304619
AF-Q04751-F1-model_v4	mmtf	2	compression	0.597774
AF-Q04749-F1-model_v4	mmtf	2	compression	0.690051
AF-Q04748-F1-model_v4	mmtf	2	compression	1.50864
AF-Q04746-F1-model_v4	mmtf	2	compression	0.869981
AF-Q04740-F1-model_v4	mmtf	2	compression	0.391077
AF-Q04739-F1-model_v4	mmtf	2	compression	0.634023
AF-Q04734-F1-model_v4	mmtf	2	compression	0.432299
AF-Q04728-F1-model_v4	mmtf	2	compression	0.859075
AF-Q04712-F1-model_v4	mmtf	2	compression	0.739911
AF-Q04711-F1-model_v4	mmtf	2	compression	2.06711
AF-Q04706-F1-model_v4	mmtf	2	compression	0.769857
AF-Q04705-F1-model_v4	mmtf	2	compression	0.665113
AF-Q04697-F1-model_v4	mmtf	2	compression	0.564028
AF-Q04693-F1-model_v4	mmtf	2	compression	1.59935
AF-Q04689-F1-model_v4	mmtf	2	compression	0.362606
AF-Q04675-F1-model_v4	mmtf	2	compression	0.149352
AF-Q04673-F1-model_v4	mmtf	2	compression	0.518959
AF-Q04670-F1-model_v4	mmtf	2	compression	2.51904
AF-Q04660-F1-model_v4	mmtf	2	compression	1.49771
AF-Q04659-F1-model_v4	mmtf	2	compression	0.591187
AF-Q04658-F1-model_v4	mmtf	2	compression	0.727004
AF-Q04651-F1-model_v4	mmtf	2	compression	0.659594
AF-Q04638-F1-model_v4	mmtf	2	compression	0.86373
AF-Q04636-F1-model_v4	mmtf	2	compression	1.02125
AF-Q04632-F1-model_v4	mmtf	2	compression	0.747119
AF-Q04629-F1-model_v4	mmtf	2	compression	0.38727
AF-Q04623-F1-model_v4	mmtf	2	compression	0.816703
AF-Q04608-F1-model_v4	mmtf	2	compression	0.61306
AF-Q04603-F1-model_v4	mmtf	2	compression	0.359312
AF-Q04602-F1-model_v4	mmtf	2	compression	1.39245
AF-Q04601-F1-model_v4	mmtf	2	compression	0.950803
AF-Q04600-F1-model_v4	mmtf	2	compression	0.635587
AF-Q04599-F1-model_v4	mmtf	2	compression	0.321797
AF-Q04598-F1-model_v4	mmtf	2	compression	0.12033
AF-Q04597-F1-model_v4	mmtf	2	compression	0.116302
AF-Q04585-F1-model_v4	mmtf	2	compression	1.13331
AF-Q04562-F1-model_v4	mmtf	2	compression	1.24424
AF-Q04549-F1-model_v4	mmtf	2	compression	0.564674
AF-Q04545-F1-model_v4	mmtf	2	compression	2.36869
AF-Q04533-F1-model_v4	mmtf	2	compression	1.22549
AF-Q04526-F1-model_v4	mmtf	2	compression	0.752196
AF-Q04516-F1-model_v4	mmtf	2	compression	0.582347
AF-Q04511-F1-model_v4	mmtf	2	compression	0.755355
AF-Q04500-F1-model_v4	mmtf	2	compression	1.00393
AF-Q04493-F1-model_v4	mmtf	2	compression	0.183553
AF-Q04491-F1-model_v4	mmtf	2	compression	0.330766
AF-Q04489-F1-model_v4	mmtf	2	compression	0.625447
AF-Q04487-F1-model_v4	mmtf	2	compression	0.223066
AF-Q04477-F1-model_v4	mmtf	2	compression	0.240123
AF-Q04472-F1-model_v4	mmtf	2	compression	0.574928
AF-Q04471-F1-model_v4	mmtf	2	compression	0.45183
AF-Q04461-F1-model_v4	mmtf	2	compression	0.517489
AF-Q04458-F1-model_v4	mmtf	2	compression	0.600784
AF-Q04439-F1-model_v4	mmtf	2	compression	1.42161
AF-Q04438-F1-model_v4	mmtf	2	compression	0.13666
AF-Q04437-F1-model_v4	mmtf	2	compression	0.7586
AF-Q04436-F1-model_v4	mmtf	2	compression	0.136407
AF-Q04433-F1-model_v4	mmtf	2	compression	0.560459
AF-Q04432-F1-model_v4	mmtf	2	compression	0.411796
AF-Q04431-F1-model_v4	mmtf	2	compression	0.704793
AF-Q04430-F1-model_v4	mmtf	2	compression	0.651242
AF-Q04429-F1-model_v4	mmtf	2	compression	0.771619
AF-Q04418-F1-model_v4	mmtf	2	compression	0.799196
AF-Q04413-F1-model_v4	mmtf	2	compression	0.206734
AF-Q04412-F1-model_v4	mmtf	2	compression	0.930611
AF-Q04411-F1-model_v4	mmtf	2	compression	1.41259
AF-Q04410-F1-model_v4	mmtf	2	compression	0.679428
AF-Q04409-F1-model_v4	mmtf	2	compression	0.953
AF-Q04408-F1-model_v4	mmtf	2	compression	0.867085
AF-Q04406-F1-model_v4	mmtf	2	compression	0.314769
AF-Q04401-F1-model_v4	mmtf	2	compression	0.255457
AF-Q04399-F1-model_v4	mmtf	2	compression	0.988633
AF-Q04398-F1-model_v4	mmtf	2	compression	0.152306
AF-Q04396-F1-model_v4	mmtf	2	compression	0.311865
AF-Q04383-F1-model_v4	mmtf	2	compression	0.914365
AF-Q04377-F1-model_v4	mmtf	2	compression	1.25691
AF-Q04373-F1-model_v4	mmtf	2	compression	1.21365
AF-Q04372-F1-model_v4	mmtf	2	compression	0.73044
AF-Q04371-F1-model_v4	mmtf	2	compression	0.873814
AF-Q04370-F1-model_v4	mmtf	2	compression	0.743395
AF-Q04368-F1-model_v4	mmtf	2	compression	0.554367
AF-Q04364-F1-model_v4	mmtf	2	compression	0.968251
AF-Q04359-F1-model_v4	mmtf	2	compression	0.457758
AF-Q04347-F1-model_v4	mmtf	2	compression	0.591438
AF-Q04344-F1-model_v4	mmtf	2	compression	0.184134
AF-Q04341-F1-model_v4	mmtf	2	compression	0.172226
AF-Q04338-F1-model_v4	mmtf	2	compression	0.248429
AF-Q04336-F1-model_v4	mmtf	2	compression	1.27851
AF-Q04329-F1-model_v4	mmtf	2	compression	0.174864
AF-Q04322-F1-model_v4	mmtf	2	compression	1.19016
AF-Q04311-F1-model_v4	mmtf	2	compression	1.15961
AF-Q04307-F1-model_v4	mmtf	2	compression	0.175137
AF-Q04305-F1-model_v4	mmtf	2	compression	0.63071
AF-Q04304-F1-model_v4	mmtf	2	compression	0.405959
AF-Q04301-F1-model_v4	mmtf	2	compression	0.696038
AF-Q04299-F1-model_v4	mmtf	2	compression	0.422587
AF-Q04279-F1-model_v4	mmtf	2	compression	1.48745
AF-Q04276-F1-model_v4	mmtf	2	compression	0.140032
AF-Q04272-F1-model_v4	mmtf	2	compression	0.290865
AF-Q04264-F1-model_v4	mmtf	2	compression	1.4847
AF-Q04235-F1-model_v4	mmtf	2	compression	0.550407
AF-Q04233-F1-model_v4	mmtf	2	compression	0.876162
AF-Q04231-F1-model_v4	mmtf	2	compression	0.206004
AF-Q04228-F1-model_v4	mmtf	2	compression	0.719273
AF-Q04226-F1-model_v4	mmtf	2	compression	0.40301
AF-Q04225-F1-model_v4	mmtf	2	compression	0.655953
AF-Q04223-F1-model_v4	mmtf	2	compression	0.334821
AF-Q04217-F1-model_v4	mmtf	2	compression	1.88405
AF-Q04216-F1-model_v4	mmtf	2	compression	0.632234
AF-Q04215-F1-model_v4	mmtf	2	compression	0.862652
AF-Q04214-F1-model_v4	mmtf	2	compression	2.94058
AF-Q04213-F1-model_v4	mmtf	2	compression	0.658485
AF-Q04212-F1-model_v4	mmtf	2	compression	0.623496
AF-Q04210-F1-model_v4	mmtf	2	compression	0.385445
AF-Q04201-F1-model_v4	mmtf	2	compression	0.214921
AF-Q04199-F1-model_v4	mmtf	2	compression	0.8565
AF-Q04195-F1-model_v4	mmtf	2	compression	1.66033
AF-Q04183-F1-model_v4	mmtf	2	compression	2.42469
AF-Q04182-F1-model_v4	mmtf	2	compression	2.88982
AF-Q04179-F1-model_v4	mmtf	2	compression	0.689623
AF-Q04178-F1-model_v4	mmtf	2	compression	0.405821
AF-Q04177-F1-model_v4	mmtf	2	compression	1.15849
AF-Q04175-F1-model_v4	mmtf	2	compression	1.69613
AF-Q04174-F1-model_v4	mmtf	2	compression	0.954828
AF-Q04172-F1-model_v4	mmtf	2	compression	0.832621
AF-Q04170-F1-model_v4	mmtf	2	compression	0.470555
AF-Q04162-F1-model_v4	mmtf	2	compression	0.995642
AF-Q04149-F1-model_v4	mmtf	2	compression	1.15364
AF-Q04121-F1-model_v4	mmtf	2	compression	1.16735
AF-Q04120-F1-model_v4	mmtf	2	compression	0.366149
AF-Q04119-F1-model_v4	mmtf	2	compression	0.846924
AF-Q04116-F1-model_v4	mmtf	2	compression	0.480829
AF-Q04110-F1-model_v4	mmtf	2	compression	0.405075
AF-Q04093-F1-model_v4	mmtf	2	compression	1.25939
AF-Q04089-F1-model_v4	mmtf	2	compression	1.12522
AF-Q04087-F1-model_v4	mmtf	2	compression	0.601454
AF-Q04083-F1-model_v4	mmtf	2	compression	0.413211
AF-Q04082-F1-model_v4	mmtf	2	compression	0.160224
AF-Q04081-F1-model_v4	mmtf	2	compression	0.573412
AF-Q04080-F1-model_v4	mmtf	2	compression	0.967685
AF-Q04067-F1-model_v4	mmtf	2	compression	0.452548
AF-Q04066-F1-model_v4	mmtf	2	compression	0.42751
AF-Q04062-F1-model_v4	mmtf	2	compression	0.72677
AF-Q04053-F1-model_v4	mmtf	2	compression	1.20386
AF-Q04052-F1-model_v4	mmtf	2	compression	1.71935
AF-Q04049-F1-model_v4	mmtf	2	compression	1.2116
AF-Q04048-F1-model_v4	mmtf	2	compression	1.59565
AF-Q04033-F1-model_v4	mmtf	2	compression	0.767993
AF-Q04031-F1-model_v4	mmtf	2	compression	0.439916
AF-Q04018-F1-model_v4	mmtf	2	compression	0.632664
AF-Q04013-F1-model_v4	mmtf	2	compression	0.551625
AF-Q04007-F1-model_v4	mmtf	2	compression	1.69278
AF-Q04006-F1-model_v4	mmtf	2	compression	0.337308
AF-Q04005-F1-model_v4	mmtf	2	compression	0.530964
AF-Q04004-F1-model_v4	mmtf	2	compression	0.404635
AF-Q04003-F1-model_v4	mmtf	2	compression	0.899716
AF-Q04002-F1-model_v4	mmtf	2	compression	2.79641
AF-Q03983-F1-model_v4	mmtf	2	compression	0.8711
AF-Q03981-F1-model_v4	mmtf	2	compression	0.30687
AF-Q03976-F1-model_v4	mmtf	2	compression	0.593912
AF-Q03973-F1-model_v4	mmtf	2	compression	0.440041
AF-Q03964-F1-model_v4	mmtf	2	compression	0.765962
AF-Q03957-F1-model_v4	mmtf	2	compression	0.968707
AF-Q03956-F1-model_v4	mmtf	2	compression	0.655208
AF-Q03954-F1-model_v4	mmtf	2	compression	0.303268
AF-Q03944-F1-model_v4	mmtf	2	compression	1.14598
AF-Q03942-F1-model_v4	mmtf	2	compression	0.897742
AF-Q03941-F1-model_v4	mmtf	2	compression	0.434949
AF-Q03940-F1-model_v4	mmtf	2	compression	0.886446
AF-Q03937-F1-model_v4	mmtf	2	compression	0.293698
AF-Q03935-F1-model_v4	mmtf	2	compression	0.678712
AF-Q03921-F1-model_v4	mmtf	2	compression	3.04544
AF-Q03920-F1-model_v4	mmtf	2	compression	0.410453
AF-Q03919-F1-model_v4	mmtf	2	compression	0.0993877
AF-Q03900-F1-model_v4	mmtf	2	compression	0.880124
AF-Q03899-F1-model_v4	mmtf	2	compression	1.04542
AF-Q03898-F1-model_v4	mmtf	2	compression	0.586861
AF-Q03897-F1-model_v4	mmtf	2	compression	2.15632
AF-Q03880-F1-model_v4	mmtf	2	compression	0.229665
AF-Q03879-F1-model_v4	mmtf	2	compression	0.275631
AF-Q03868-F1-model_v4	mmtf	2	compression	2.31651
AF-Q03864-F1-model_v4	mmtf	2	compression	0.20933
AF-Q03862-F1-model_v4	mmtf	2	compression	1.12067
AF-Q03860-F1-model_v4	mmtf	2	compression	0.270617
AF-Q03856-F1-model_v4	mmtf	2	compression	0.800919
AF-Q03855-F1-model_v4	mmtf	2	compression	2.89237
AF-Q03835-F1-model_v4	mmtf	2	compression	0.271087
AF-Q03834-F1-model_v4	mmtf	2	compression	1.58311
AF-Q03833-F1-model_v4	mmtf	2	compression	1.65529
AF-Q03829-F1-model_v4	mmtf	2	compression	0.673205
AF-Q03825-F1-model_v4	mmtf	2	compression	1.38043
AF-Q03824-F1-model_v4	mmtf	2	compression	1.17938
AF-Q03823-F1-model_v4	mmtf	2	compression	1.20774
AF-Q03818-F1-model_v4	mmtf	2	compression	0.329303
AF-Q03799-F1-model_v4	mmtf	2	compression	0.291306
AF-Q03798-F1-model_v4	mmtf	2	compression	0.473135
AF-Q03796-F1-model_v4	mmtf	2	compression	0.442707
AF-Q03795-F1-model_v4	mmtf	2	compression	0.929293
AF-Q03792-F1-model_v4	mmtf	2	compression	0.869783
AF-Q03790-F1-model_v4	mmtf	2	compression	0.530632
AF-Q03787-F1-model_v4	mmtf	2	compression	0.432291
AF-Q03786-F1-model_v4	mmtf	2	compression	0.396392
AF-Q03785-F1-model_v4	mmtf	2	compression	0.81525
AF-Q03784-F1-model_v4	mmtf	2	compression	0.417575
AF-Q03782-F1-model_v4	mmtf	2	compression	0.895727
AF-Q03780-F1-model_v4	mmtf	2	compression	1.43091
AF-Q03778-F1-model_v4	mmtf	2	compression	0.444364
AF-Q03776-F1-model_v4	mmtf	2	compression	0.995615
AF-Q03774-F1-model_v4	mmtf	2	compression	0.811246
AF-Q03772-F1-model_v4	mmtf	2	compression	0.318291
AF-Q03771-F1-model_v4	mmtf	2	compression	0.74671
AF-Q03770-F1-model_v4	mmtf	2	compression	1.57098
AF-Q03769-F1-model_v4	mmtf	2	compression	0.777663
AF-Q03768-F1-model_v4	mmtf	2	compression	0.532996
AF-Q03764-F1-model_v4	mmtf	2	compression	0.982752
AF-Q03761-F1-model_v4	mmtf	2	compression	0.980133
AF-Q03760-F1-model_v4	mmtf	2	compression	0.655663
AF-Q03759-F1-model_v4	mmtf	2	compression	0.156908
AF-Q03758-F1-model_v4	mmtf	2	compression	1.69495
AF-Q03750-F1-model_v4	mmtf	2	compression	0.880844
AF-Q03735-F1-model_v4	mmtf	2	compression	1.78041
AF-Q03730-F1-model_v4	mmtf	2	compression	0.774619
AF-Q03723-F1-model_v4	mmtf	2	compression	0.598498
AF-Q03722-F1-model_v4	mmtf	2	compression	1.23216
AF-Q03718-F1-model_v4	mmtf	2	compression	1.10604
AF-Q03714-F1-model_v4	mmtf	2	compression	1.56846
AF-Q03713-F1-model_v4	mmtf	2	compression	0.308667
AF-Q03707-F1-model_v4	mmtf	2	compression	1.25466
AF-Q03705-F1-model_v4	mmtf	2	compression	0.207357
AF-Q03703-F1-model_v4	mmtf	2	compression	0.377804
AF-Q03702-F1-model_v4	mmtf	2	compression	0.405528
AF-Q03697-F1-model_v4	mmtf	2	compression	0.591473
AF-Q03695-F1-model_v4	mmtf	2	compression	0.575757
AF-Q03694-F1-model_v4	mmtf	2	compression	0.760854
AF-Q03691-F1-model_v4	mmtf	2	compression	0.28657
AF-Q03690-F1-model_v4	mmtf	2	compression	1.50035
AF-Q03687-F1-model_v4	mmtf	2	compression	0.4722
AF-Q03677-F1-model_v4	mmtf	2	compression	0.207999
AF-Q03675-F1-model_v4	mmtf	2	compression	0.144503
AF-Q03674-F1-model_v4	mmtf	2	compression	0.819128
AF-Q03673-F1-model_v4	mmtf	2	compression	0.22959
AF-Q03667-F1-model_v4	mmtf	2	compression	0.17104
AF-Q03661-F1-model_v4	mmtf	2	compression	1.96552
AF-Q03660-F1-model_v4	mmtf	2	compression	1.31816
AF-Q03656-F1-model_v4	mmtf	2	compression	0.846862
AF-Q03655-F1-model_v4	mmtf	2	compression	0.725977
AF-Q03654-F1-model_v4	mmtf	2	compression	1.09118
AF-Q03653-F1-model_v4	mmtf	2	compression	1.48755
AF-Q03652-F1-model_v4	mmtf	2	compression	0.707942
AF-Q03649-F1-model_v4	mmtf	2	compression	0.718326
AF-Q03648-F1-model_v4	mmtf	2	compression	0.539032
AF-Q03640-F1-model_v4	mmtf	2	compression	2.92515
AF-Q03631-F1-model_v4	mmtf	2	compression	1.80079
AF-Q03630-F1-model_v4	mmtf	2	compression	0.302885
AF-Q03629-F1-model_v4	mmtf	2	compression	0.367549
AF-Q03619-F1-model_v4	mmtf	2	compression	3.38859
AF-Q03612-F1-model_v4	mmtf	2	compression	3.27827
AF-Q03579-F1-model_v4	mmtf	2	compression	0.278131
AF-Q03559-F1-model_v4	mmtf	2	compression	0.359716
AF-Q03558-F1-model_v4	mmtf	2	compression	0.843809
AF-Q03557-F1-model_v4	mmtf	2	compression	0.832006
AF-Q03554-F1-model_v4	mmtf	2	compression	0.253003
AF-Q03533-F1-model_v4	mmtf	2	compression	1.06388
AF-Q03532-F1-model_v4	mmtf	2	compression	0.971165
AF-Q03530-F1-model_v4	mmtf	2	compression	0.580257
AF-Q03529-F1-model_v4	mmtf	2	compression	0.730649
AF-Q03525-F1-model_v4	mmtf	2	compression	0.388406
AF-Q03516-F1-model_v4	mmtf	2	compression	1.77653
AF-Q03508-F1-model_v4	mmtf	2	compression	0.898674
AF-Q03503-F1-model_v4	mmtf	2	compression	0.322617
AF-Q03497-F1-model_v4	mmtf	2	compression	1.69719
AF-Q03496-F1-model_v4	mmtf	2	compression	2.7599
AF-Q03494-F1-model_v4	mmtf	2	compression	3.46748
AF-Q03483-F1-model_v4	mmtf	2	compression	0.817335
AF-Q03482-F1-model_v4	mmtf	2	compression	0.142301
AF-Q03480-F1-model_v4	mmtf	2	compression	0.254494
AF-Q03466-F1-model_v4	mmtf	2	compression	1.7009
AF-Q03465-F1-model_v4	mmtf	2	compression	0.995933
AF-Q03455-F1-model_v4	mmtf	2	compression	1.33797
AF-Q03446-F1-model_v4	mmtf	2	compression	0.396882
AF-Q03441-F1-model_v4	mmtf	2	compression	0.85873
AF-Q03435-F1-model_v4	mmtf	2	compression	0.379786
AF-Q03434-F1-model_v4	mmtf	2	compression	2.30438
AF-Q03433-F1-model_v4	mmtf	2	compression	0.529862
AF-Q03430-F1-model_v4	mmtf	2	compression	0.654153
AF-Q03429-F1-model_v4	mmtf	2	compression	0.228509
AF-Q03419-F1-model_v4	mmtf	2	compression	0.574646
AF-Q03407-F1-model_v4	mmtf	2	compression	1.46881
AF-Q03406-F1-model_v4	mmtf	2	compression	0.542646
AF-Q03390-F1-model_v4	mmtf	2	compression	0.419295
AF-Q03388-F1-model_v4	mmtf	2	compression	1.41386
AF-Q03375-F1-model_v4	mmtf	2	compression	0.253163
AF-Q03373-F1-model_v4	mmtf	2	compression	0.592942
AF-Q03370-F1-model_v4	mmtf	2	compression	1.07209
AF-Q03362-F1-model_v4	mmtf	2	compression	0.408121
AF-Q03361-F1-model_v4	mmtf	2	compression	1.59841
AF-Q03338-F1-model_v4	mmtf	2	compression	0.934479
AF-Q03337-F1-model_v4	mmtf	2	compression	0.456793
AF-Q03330-F1-model_v4	mmtf	2	compression	0.811197
AF-Q03327-F1-model_v4	mmtf	2	compression	0.872956
AF-Q03323-F1-model_v4	mmtf	2	compression	0.343889
AF-Q03322-F1-model_v4	mmtf	2	compression	0.252283
AF-Q03308-F1-model_v4	mmtf	2	compression	0.999104
AF-Q03306-F1-model_v4	mmtf	2	compression	1.48463
AF-Q03305-F1-model_v4	mmtf	2	compression	0.470417
AF-Q03290-F1-model_v4	mmtf	2	compression	0.372477
AF-Q03289-F1-model_v4	mmtf	2	compression	0.47739
AF-Q03281-F1-model_v4	mmtf	2	compression	0.760281
AF-Q03266-F1-model_v4	mmtf	2	compression	0.428391
AF-Q03264-F1-model_v4	mmtf	2	compression	0.647499
AF-Q03263-F1-model_v4	mmtf	2	compression	0.603598
AF-Q03262-F1-model_v4	mmtf	2	compression	1.0984
AF-Q03254-F1-model_v4	mmtf	2	compression	1.02309
AF-Q03246-F1-model_v4	mmtf	2	compression	0.446061
AF-Q03236-F1-model_v4	mmtf	2	compression	0.49699
AF-Q03233-F1-model_v4	mmtf	2	compression	0.223253
AF-Q03231-F1-model_v4	mmtf	2	compression	0.177127
AF-Q03220-F1-model_v4	mmtf	2	compression	0.528403
AF-Q03219-F1-model_v4	mmtf	2	compression	0.505852
AF-Q03218-F1-model_v4	mmtf	2	compression	0.836777
AF-Q03214-F1-model_v4	mmtf	2	compression	2.68461
AF-Q03213-F1-model_v4	mmtf	2	compression	1.31999
AF-Q03212-F1-model_v4	mmtf	2	compression	1.08791
AF-Q03210-F1-model_v4	mmtf	2	compression	0.928134
AF-Q03208-F1-model_v4	mmtf	2	compression	0.63855
AF-Q03207-F1-model_v4	mmtf	2	compression	0.240013
AF-Q03205-F1-model_v4	mmtf	2	compression	0.427127
AF-Q03201-F1-model_v4	mmtf	2	compression	0.377769
AF-Q03195-F1-model_v4	mmtf	2	compression	1.11374
AF-Q03193-F1-model_v4	mmtf	2	compression	0.564142
AF-Q03180-F1-model_v4	mmtf	2	compression	0.350305
AF-Q03178-F1-model_v4	mmtf	2	compression	0.470178
AF-Q03177-F1-model_v4	mmtf	2	compression	1.57372
AF-Q03175-F1-model_v4	mmtf	2	compression	0.649056
AF-Q03162-F1-model_v4	mmtf	2	compression	1.13147
AF-Q03161-F1-model_v4	mmtf	2	compression	0.418811
AF-Q03153-F1-model_v4	mmtf	2	compression	0.693165
AF-Q03151-F1-model_v4	mmtf	2	compression	0.421225
AF-Q03148-F1-model_v4	mmtf	2	compression	0.330398
AF-Q03144-F1-model_v4	mmtf	2	compression	0.455845
AF-Q03125-F1-model_v4	mmtf	2	compression	0.422128
AF-Q03124-F1-model_v4	mmtf	2	compression	1.05538
AF-Q03104-F1-model_v4	mmtf	2	compression	1.0034
AF-Q03103-F1-model_v4	mmtf	2	compression	1.04773
AF-Q03102-F1-model_v4	mmtf	2	compression	0.674574
AF-Q03099-F1-model_v4	mmtf	2	compression	2.58921
AF-Q03096-F1-model_v4	mmtf	2	compression	0.332678
AF-Q03088-F1-model_v4	mmtf	2	compression	1.30902
AF-Q03085-F1-model_v4	mmtf	2	compression	0.390681
AF-Q03083-F1-model_v4	mmtf	2	compression	0.300948
AF-Q03081-F1-model_v4	mmtf	2	compression	0.316785
AF-Q03080-F1-model_v4	mmtf	2	compression	0.587184
AF-Q03079-F1-model_v4	mmtf	2	compression	0.379996
AF-Q03071-F1-model_v4	mmtf	2	compression	0.180918
AF-Q03067-F1-model_v4	mmtf	2	compression	0.190367
AF-Q03063-F1-model_v4	mmtf	2	compression	0.870673
AF-Q03050-F1-model_v4	mmtf	2	compression	0.217998
AF-Q03049-F1-model_v4	mmtf	2	compression	0.621118
AF-Q03048-F1-model_v4	mmtf	2	compression	0.268826
AF-Q03036-F1-model_v4	mmtf	2	compression	0.335318
AF-Q03034-F1-model_v4	mmtf	2	compression	0.779756
AF-Q03029-F1-model_v4	mmtf	2	compression	0.256353
AF-Q03028-F1-model_v4	mmtf	2	compression	0.595419
AF-Q03020-F1-model_v4	mmtf	2	compression	0.298109
AF-Q03018-F1-model_v4	mmtf	2	compression	2.85468
AF-Q03016-F1-model_v4	mmtf	2	compression	1.751
AF-Q03012-F1-model_v4	mmtf	2	compression	0.41428
AF-Q03010-F1-model_v4	mmtf	2	compression	0.518525
AF-Q03002-F1-model_v4	mmtf	2	compression	1.06508
AF-Q02983-F1-model_v4	mmtf	2	compression	0.417536
AF-Q02981-F1-model_v4	mmtf	2	compression	0.751271
AF-Q02979-F1-model_v4	mmtf	2	compression	2.22713
AF-Q02969-F1-model_v4	mmtf	2	compression	0.73223
AF-Q02961-F1-model_v4	mmtf	2	compression	0.487678
AF-Q02959-F1-model_v4	mmtf	2	compression	0.794932
AF-Q02950-F1-model_v4	mmtf	2	compression	0.394322
AF-Q02948-F1-model_v4	mmtf	2	compression	0.997129
AF-Q02939-F1-model_v4	mmtf	2	compression	0.948727
AF-Q02933-F1-model_v4	mmtf	2	compression	0.801672
AF-Q02932-F1-model_v4	mmtf	2	compression	1.79274
AF-Q02931-F1-model_v4	mmtf	2	compression	1.7123
AF-Q02908-F1-model_v4	mmtf	2	compression	1.0406
AF-Q02896-F1-model_v4	mmtf	2	compression	0.611743
AF-Q02895-F1-model_v4	mmtf	2	compression	0.632726
AF-Q02892-F1-model_v4	mmtf	2	compression	1.26057
AF-Q02891-F1-model_v4	mmtf	2	compression	0.853351
AF-Q02890-F1-model_v4	mmtf	2	compression	0.689264
AF-Q02889-F1-model_v4	mmtf	2	compression	0.203272
AF-Q02888-F1-model_v4	mmtf	2	compression	0.319457
AF-Q02887-F1-model_v4	mmtf	2	compression	0.748935
AF-Q02884-F1-model_v4	mmtf	2	compression	0.825571
AF-Q02883-F1-model_v4	mmtf	2	compression	0.8839
AF-Q02875-F1-model_v4	mmtf	2	compression	1.59842
AF-Q02873-F1-model_v4	mmtf	2	compression	0.456111
AF-Q02872-F1-model_v4	mmtf	2	compression	0.227793
AF-Q02866-F1-model_v4	mmtf	2	compression	0.704774
AF-Q02864-F1-model_v4	mmtf	2	compression	0.298335
AF-Q02863-F1-model_v4	mmtf	2	compression	0.912712
AF-Q02831-F1-model_v4	mmtf	2	compression	0.481756
AF-Q02826-F1-model_v4	mmtf	2	compression	0.201863
AF-Q02825-F1-model_v4	mmtf	2	compression	0.878224
AF-Q02821-F1-model_v4	mmtf	2	compression	0.927618
AF-Q02820-F1-model_v4	mmtf	2	compression	0.106189
AF-Q02805-F1-model_v4	mmtf	2	compression	1.55918
AF-Q02804-F1-model_v4	mmtf	2	compression	0.366285
AF-Q02803-F1-model_v4	mmtf	2	compression	0.544438
AF-Q02799-F1-model_v4	mmtf	2	compression	0.542458
AF-Q02796-F1-model_v4	mmtf	2	compression	0.654555
AF-Q02795-F1-model_v4	mmtf	2	compression	0.520178
AF-Q02794-F1-model_v4	mmtf	2	compression	0.801008
AF-Q02793-F1-model_v4	mmtf	2	compression	0.443927
AF-Q02792-F1-model_v4	mmtf	2	compression	1.19038
AF-Q02786-F1-model_v4	mmtf	2	compression	0.120076
AF-Q02785-F1-model_v4	mmtf	2	compression	1.78985
AF-Q02784-F1-model_v4	mmtf	2	compression	0.177246
AF-Q02783-F1-model_v4	mmtf	2	compression	0.469491
AF-Q02781-F1-model_v4	mmtf	2	compression	0.151237
AF-Q02776-F1-model_v4	mmtf	2	compression	0.555762
AF-Q02775-F1-model_v4	mmtf	2	compression	0.492991
AF-Q02774-F1-model_v4	mmtf	2	compression	0.237409
AF-Q02773-F1-model_v4	mmtf	2	compression	1.45209
AF-Q02772-F1-model_v4	mmtf	2	compression	0.128014
AF-Q02771-F1-model_v4	mmtf	2	compression	0.124082
AF-Q02770-F1-model_v4	mmtf	2	compression	0.345547
AF-Q02767-F1-model_v4	mmtf	2	compression	0.285743
AF-Q02754-F1-model_v4	mmtf	2	compression	0.225634
AF-Q02753-F1-model_v4	mmtf	2	compression	0.297401
AF-Q02749-F1-model_v4	mmtf	2	compression	0.529795
AF-Q02733-F1-model_v4	mmtf	2	compression	0.896856
AF-Q02732-F1-model_v4	mmtf	2	compression	0.695287
AF-Q02725-F1-model_v4	mmtf	2	compression	1.55819
AF-Q02724-F1-model_v4	mmtf	2	compression	1.2108
AF-Q02721-F1-model_v4	mmtf	2	compression	0.478141
AF-Q02710-F1-model_v4	mmtf	2	compression	0.338532
AF-Q02685-F1-model_v4	mmtf	2	compression	0.429664
AF-Q02651-F1-model_v4	mmtf	2	compression	0.465456
AF-Q02648-F1-model_v4	mmtf	2	compression	1.08852
AF-Q02647-F1-model_v4	mmtf	2	compression	0.171257
AF-Q02642-F1-model_v4	mmtf	2	compression	0.289397
AF-Q02630-F1-model_v4	mmtf	2	compression	2.02877
AF-Q02629-F1-model_v4	mmtf	2	compression	1.70223
AF-Q02608-F1-model_v4	mmtf	2	compression	0.225764
AF-Q02606-F1-model_v4	mmtf	2	compression	0.536842
AF-Q02598-F1-model_v4	mmtf	2	compression	0.118336
AF-Q02574-F1-model_v4	mmtf	2	compression	0.535468
AF-Q02555-F1-model_v4	mmtf	2	compression	0.624306
AF-Q02554-F1-model_v4	mmtf	2	compression	0.495827
AF-Q02521-F1-model_v4	mmtf	2	compression	0.297277
AF-Q02516-F1-model_v4	mmtf	2	compression	0.446125
AF-Q02486-F1-model_v4	mmtf	2	compression	0.352801
AF-Q02457-F1-model_v4	mmtf	2	compression	1.07938
AF-Q02455-F1-model_v4	mmtf	2	compression	2.6335
AF-Q02354-F1-model_v4	mmtf	2	compression	0.512973
AF-Q02336-F1-model_v4	mmtf	2	compression	0.550561
AF-Q02326-F1-model_v4	mmtf	2	compression	0.20336
AF-Q02260-F1-model_v4	mmtf	2	compression	0.167928
AF-Q02256-F1-model_v4	mmtf	2	compression	0.45285
AF-Q02209-F1-model_v4	mmtf	2	compression	0.403932
AF-Q02208-F1-model_v4	mmtf	2	compression	0.868614
AF-Q02207-F1-model_v4	mmtf	2	compression	1.05208
AF-Q02206-F1-model_v4	mmtf	2	compression	0.725776
AF-Q02205-F1-model_v4	mmtf	2	compression	0.206665
AF-Q02204-F1-model_v4	mmtf	2	compression	0.299658
AF-Q02203-F1-model_v4	mmtf	2	compression	0.641814
AF-Q02202-F1-model_v4	mmtf	2	compression	0.433242
AF-Q02201-F1-model_v4	mmtf	2	compression	0.712549
AF-Q02199-F1-model_v4	mmtf	2	compression	0.895127
AF-Q02197-F1-model_v4	mmtf	2	compression	1.12225
AF-Q02196-F1-model_v4	mmtf	2	compression	0.231564
AF-Q02159-F1-model_v4	mmtf	2	compression	0.191339
AF-Q02100-F1-model_v4	mmtf	2	compression	0.752736
AF-Q02046-F1-model_v4	mmtf	2	compression	0.363262
AF-Q01976-F1-model_v4	mmtf	2	compression	0.260668
AF-Q01939-F1-model_v4	mmtf	2	compression	0.458361
AF-Q01926-F1-model_v4	mmtf	2	compression	0.879878
AF-Q01919-F1-model_v4	mmtf	2	compression	1.24669
AF-Q01896-F1-model_v4	mmtf	2	compression	1.2353
AF-Q01855-F1-model_v4	mmtf	2	compression	0.164658
AF-Q01852-F1-model_v4	mmtf	2	compression	0.528643
AF-Q01846-F1-model_v4	mmtf	2	compression	1.53764
AF-Q01802-F1-model_v4	mmtf	2	compression	0.835475
AF-Q01766-F1-model_v4	mmtf	2	compression	0.328904
AF-Q01722-F1-model_v4	mmtf	2	compression	0.591153
AF-Q01684-F1-model_v4	mmtf	2	compression	0.221507
AF-Q01662-F1-model_v4	mmtf	2	compression	0.486187
AF-Q01649-F1-model_v4	mmtf	2	compression	0.680793
AF-Q01590-F1-model_v4	mmtf	2	compression	0.390137
AF-Q01589-F1-model_v4	mmtf	2	compression	0.362403
AF-Q01574-F1-model_v4	mmtf	2	compression	0.836304
AF-Q01560-F1-model_v4	mmtf	2	compression	0.465932
AF-Q01532-F1-model_v4	mmtf	2	compression	0.550638
AF-Q01519-F1-model_v4	mmtf	2	compression	0.101659
AF-Q01477-F1-model_v4	mmtf	2	compression	1.07162
AF-Q01476-F1-model_v4	mmtf	2	compression	2.21482
AF-Q01454-F1-model_v4	mmtf	2	compression	1.69018
AF-Q01448-F1-model_v4	mmtf	2	compression	0.912595
AF-Q01389-F1-model_v4	mmtf	2	compression	2.11762
AF-Q01329-F1-model_v4	mmtf	2	compression	1.45475
AF-Q01217-F1-model_v4	mmtf	2	compression	1.63125
AF-Q01163-F1-model_v4	mmtf	2	compression	0.837681
AF-Q01159-F1-model_v4	mmtf	2	compression	0.836106
AF-Q01080-F1-model_v4	mmtf	2	compression	0.838608
AF-Q00955-F1-model_v4	mmtf	2	compression	4.07067
AF-Q00947-F1-model_v4	mmtf	2	compression	0.642881
AF-Q00916-F1-model_v4	mmtf	2	compression	0.649515
AF-Q00873-F1-model_v4	mmtf	2	compression	0.415025
AF-Q00816-F1-model_v4	mmtf	2	compression	1.28198
AF-Q00776-F1-model_v4	mmtf	2	compression	0.914173
AF-Q00772-F1-model_v4	mmtf	2	compression	0.897877
AF-Q00764-F1-model_v4	mmtf	2	compression	0.914589
AF-Q00723-F1-model_v4	mmtf	2	compression	0.437398
AF-Q00711-F1-model_v4	mmtf	2	compression	1.24164
AF-Q00684-F1-model_v4	mmtf	2	compression	1.00434
AF-Q00618-F1-model_v4	mmtf	2	compression	0.619052
AF-Q00582-F1-model_v4	mmtf	2	compression	0.625235
AF-Q00578-F1-model_v4	mmtf	2	compression	1.56003
AF-Q00539-F1-model_v4	mmtf	2	compression	0.983693
AF-Q00453-F1-model_v4	mmtf	2	compression	0.244174
AF-Q00416-F1-model_v4	mmtf	2	compression	3.16084
AF-Q00381-F1-model_v4	mmtf	2	compression	0.294168
AF-Q00362-F1-model_v4	mmtf	2	compression	1.05785
AF-Q00246-F1-model_v4	mmtf	2	compression	0.522924
AF-Q00245-F1-model_v4	mmtf	2	compression	0.256642
AF-Q00055-F1-model_v4	mmtf	2	compression	0.436107
AF-P89886-F1-model_v4	mmtf	2	compression	0.208422
AF-P89114-F1-model_v4	mmtf	2	compression	0.147108
AF-P89113-F1-model_v4	mmtf	2	compression	0.0693652
AF-P89105-F1-model_v4	mmtf	2	compression	1.41168
AF-P89102-F1-model_v4	mmtf	2	compression	1.8452
AF-P87287-F1-model_v4	mmtf	2	compression	0.243248
AF-P87284-F1-model_v4	mmtf	2	compression	0.107226
AF-P87283-F1-model_v4	mmtf	2	compression	0.223767
AF-P87275-F1-model_v4	mmtf	2	compression	0.251491
AF-P87262-F1-model_v4	mmtf	2	compression	0.152008
AF-P87108-F1-model_v4	mmtf	2	compression	0.103716
AF-P87012-F1-model_v4	mmtf	2	compression	0.174875
AF-P85052-F1-model_v4	mmtf	2	compression	0.228065
AF-P81451-F1-model_v4	mmtf	2	compression	0.07935
AF-P81450-F1-model_v4	mmtf	2	compression	0.0702131
AF-P81449-F1-model_v4	mmtf	2	compression	0.138085
AF-P80967-F1-model_v4	mmtf	2	compression	0.0993819
AF-P80667-F1-model_v4	mmtf	2	compression	0.699659
AF-P80428-F1-model_v4	mmtf	2	compression	0.890462
AF-P80235-F1-model_v4	mmtf	2	compression	1.29562
AF-P80210-F1-model_v4	mmtf	2	compression	0.792139
AF-P69852-F1-model_v4	mmtf	2	compression	0.131351
AF-P69851-F1-model_v4	mmtf	2	compression	0.135455
AF-P69850-F1-model_v4	mmtf	2	compression	0.176455
AF-P69771-F1-model_v4	mmtf	2	compression	0.36752
AF-P62651-F1-model_v4	mmtf	2	compression	0.177324
AF-P61830-F1-model_v4	mmtf	2	compression	0.157154
AF-P61829-F1-model_v4	mmtf	2	compression	0.0831749
AF-P60010-F1-model_v4	mmtf	2	compression	0.415144
AF-P57744-F1-model_v4	mmtf	2	compression	0.0996564
AF-P57743-F1-model_v4	mmtf	2	compression	0.116332
AF-P56628-F1-model_v4	mmtf	2	compression	0.234087
AF-P56508-F1-model_v4	mmtf	2	compression	0.152203
AF-P54999-F1-model_v4	mmtf	2	compression	0.163932
AF-P54964-F1-model_v4	mmtf	2	compression	0.490557
AF-P54885-F1-model_v4	mmtf	2	compression	0.827694
AF-P54867-F1-model_v4	mmtf	2	compression	0.709946
AF-P54862-F1-model_v4	mmtf	2	compression	1.03184
AF-P54861-F1-model_v4	mmtf	2	compression	1.38405
AF-P54860-F1-model_v4	mmtf	2	compression	1.79017
AF-P54858-F1-model_v4	mmtf	2	compression	0.569741
AF-P54857-F1-model_v4	mmtf	2	compression	0.655166
AF-P54854-F1-model_v4	mmtf	2	compression	1.02099
AF-P54839-F1-model_v4	mmtf	2	compression	0.81062
AF-P54838-F1-model_v4	mmtf	2	compression	0.858637
AF-P54837-F1-model_v4	mmtf	2	compression	0.243592
AF-P54791-F1-model_v4	mmtf	2	compression	0.610014
AF-P54790-F1-model_v4	mmtf	2	compression	0.756672
AF-P54787-F1-model_v4	mmtf	2	compression	0.522638
AF-P54786-F1-model_v4	mmtf	2	compression	1.10365
AF-P54785-F1-model_v4	mmtf	2	compression	0.549034
AF-P54784-F1-model_v4	mmtf	2	compression	1.08062
AF-P54783-F1-model_v4	mmtf	2	compression	0.59827
AF-P54781-F1-model_v4	mmtf	2	compression	0.614072
AF-P54780-F1-model_v4	mmtf	2	compression	0.244763
AF-P54730-F1-model_v4	mmtf	2	compression	0.678958
AF-P54199-F1-model_v4	mmtf	2	compression	1.37706
AF-P54115-F1-model_v4	mmtf	2	compression	0.948108
AF-P54114-F1-model_v4	mmtf	2	compression	0.924241
AF-P54113-F1-model_v4	mmtf	2	compression	1.09335
AF-P54074-F1-model_v4	mmtf	2	compression	1.1997
AF-P54072-F1-model_v4	mmtf	2	compression	0.974535
AF-P54070-F1-model_v4	mmtf	2	compression	0.83759
AF-P54007-F1-model_v4	mmtf	2	compression	0.683654
AF-P54005-F1-model_v4	mmtf	2	compression	0.625474
AF-P54003-F1-model_v4	mmtf	2	compression	0.578967
AF-P54000-F1-model_v4	mmtf	2	compression	0.534138
AF-P53983-F1-model_v4	mmtf	2	compression	1.25871
AF-P53982-F1-model_v4	mmtf	2	compression	0.805779
AF-P53981-F1-model_v4	mmtf	2	compression	0.448586
AF-P53980-F1-model_v4	mmtf	2	compression	0.785081
AF-P53978-F1-model_v4	mmtf	2	compression	1.82807
AF-P53976-F1-model_v4	mmtf	2	compression	0.695227
AF-P53975-F1-model_v4	mmtf	2	compression	0.370984
AF-P53974-F1-model_v4	mmtf	2	compression	0.907164
AF-P53973-F1-model_v4	mmtf	2	compression	1.29524
AF-P53972-F1-model_v4	mmtf	2	compression	0.948483
AF-P53971-F1-model_v4	mmtf	2	compression	1.77381
AF-P53970-F1-model_v4	mmtf	2	compression	0.396699
AF-P53969-F1-model_v4	mmtf	2	compression	0.549273
AF-P53968-F1-model_v4	mmtf	2	compression	0.763826
AF-P53966-F1-model_v4	mmtf	2	compression	0.631532
AF-P53965-F1-model_v4	mmtf	2	compression	0.321624
AF-P53964-F1-model_v4	mmtf	2	compression	0.320161
AF-P53963-F1-model_v4	mmtf	2	compression	0.866467
AF-P53962-F1-model_v4	mmtf	2	compression	0.75884
AF-P53961-F1-model_v4	mmtf	2	compression	0.425692
AF-P53960-F1-model_v4	mmtf	2	compression	0.824529
AF-P53959-F1-model_v4	mmtf	2	compression	1.5951
AF-P53958-F1-model_v4	mmtf	2	compression	0.704636
AF-P53956-F1-model_v4	mmtf	2	compression	0.3275
AF-P53955-F1-model_v4	mmtf	2	compression	1.28567
AF-P53954-F1-model_v4	mmtf	2	compression	1.04083
AF-P53953-F1-model_v4	mmtf	2	compression	1.67039
AF-P53952-F1-model_v4	mmtf	2	compression	0.499435
AF-P53951-F1-model_v4	mmtf	2	compression	0.747011
AF-P53950-F1-model_v4	mmtf	2	compression	2.15928
AF-P53949-F1-model_v4	mmtf	2	compression	0.369563
AF-P53947-F1-model_v4	mmtf	2	compression	0.631215
AF-P53946-F1-model_v4	mmtf	2	compression	1.41258
AF-P53944-F1-model_v4	mmtf	2	compression	0.573848
AF-P53943-F1-model_v4	mmtf	2	compression	1.11919
AF-P53942-F1-model_v4	mmtf	2	compression	0.527647
AF-P53941-F1-model_v4	mmtf	2	compression	0.549196
AF-P53940-F1-model_v4	mmtf	2	compression	0.950837
AF-P53939-F1-model_v4	mmtf	2	compression	0.797185
AF-P53938-F1-model_v4	mmtf	2	compression	0.682202
AF-P53937-F1-model_v4	mmtf	2	compression	0.262768
AF-P53935-F1-model_v4	mmtf	2	compression	2.3445
AF-P53934-F1-model_v4	mmtf	2	compression	0.74895
AF-P53933-F1-model_v4	mmtf	2	compression	0.668756
AF-P53932-F1-model_v4	mmtf	2	compression	1.10491
AF-P53930-F1-model_v4	mmtf	2	compression	0.425688
AF-P53929-F1-model_v4	mmtf	2	compression	0.489157
AF-P53927-F1-model_v4	mmtf	2	compression	0.269498
AF-P53925-F1-model_v4	mmtf	2	compression	0.77141
AF-P53924-F1-model_v4	mmtf	2	compression	0.580139
AF-P53923-F1-model_v4	mmtf	2	compression	0.855237
AF-P53921-F1-model_v4	mmtf	2	compression	0.21438
AF-P53920-F1-model_v4	mmtf	2	compression	1.87502
AF-P53919-F1-model_v4	mmtf	2	compression	0.887555
AF-P53918-F1-model_v4	mmtf	2	compression	1.25414
AF-P53917-F1-model_v4	mmtf	2	compression	1.77322
AF-P53916-F1-model_v4	mmtf	2	compression	0.554879
AF-P53915-F1-model_v4	mmtf	2	compression	0.273962
AF-P53914-F1-model_v4	mmtf	2	compression	1.27098
AF-P53913-F1-model_v4	mmtf	2	compression	0.202795
AF-P53912-F1-model_v4	mmtf	2	compression	0.418257
AF-P53911-F1-model_v4	mmtf	2	compression	0.488219
AF-P53910-F1-model_v4	mmtf	2	compression	0.216898
AF-P53909-F1-model_v4	mmtf	2	compression	0.429764
AF-P53908-F1-model_v4	mmtf	2	compression	0.151005
AF-P53907-F1-model_v4	mmtf	2	compression	0.841973
AF-P53906-F1-model_v4	mmtf	2	compression	0.119294
AF-P53905-F1-model_v4	mmtf	2	compression	0.130191
AF-P53904-F1-model_v4	mmtf	2	compression	0.3169
AF-P53903-F1-model_v4	mmtf	2	compression	0.149051
AF-P53901-F1-model_v4	mmtf	2	compression	0.461896
AF-P53900-F1-model_v4	mmtf	2	compression	0.150168
AF-P53899-F1-model_v4	mmtf	2	compression	0.324895
AF-P53898-F1-model_v4	mmtf	2	compression	0.336092
AF-P53897-F1-model_v4	mmtf	2	compression	0.185641
AF-P53896-F1-model_v4	mmtf	2	compression	0.237048
AF-P53895-F1-model_v4	mmtf	2	compression	0.533475
AF-P53894-F1-model_v4	mmtf	2	compression	1.46902
AF-P53893-F1-model_v4	mmtf	2	compression	2.08364
AF-P53892-F1-model_v4	mmtf	2	compression	0.647284
AF-P53891-F1-model_v4	mmtf	2	compression	0.74574
AF-P53890-F1-model_v4	mmtf	2	compression	0.810947
AF-P53889-F1-model_v4	mmtf	2	compression	0.485965
AF-P53886-F1-model_v4	mmtf	2	compression	2.95663
AF-P53885-F1-model_v4	mmtf	2	compression	0.676551
AF-P53883-F1-model_v4	mmtf	2	compression	0.742705
AF-P53882-F1-model_v4	mmtf	2	compression	1.11048
AF-P53881-F1-model_v4	mmtf	2	compression	0.639583
AF-P53879-F1-model_v4	mmtf	2	compression	0.604574
AF-P53878-F1-model_v4	mmtf	2	compression	0.750232
AF-P53877-F1-model_v4	mmtf	2	compression	0.706098
AF-P53876-F1-model_v4	mmtf	2	compression	0.202976
AF-P53875-F1-model_v4	mmtf	2	compression	0.198201
AF-P53874-F1-model_v4	mmtf	2	compression	0.925329
AF-P53873-F1-model_v4	mmtf	2	compression	0.403755
AF-P53872-F1-model_v4	mmtf	2	compression	0.229729
AF-P53871-F1-model_v4	mmtf	2	compression	0.403344
AF-P53870-F1-model_v4	mmtf	2	compression	0.678351
AF-P53869-F1-model_v4	mmtf	2	compression	0.107656
AF-P53868-F1-model_v4	mmtf	2	compression	0.634649
AF-P53867-F1-model_v4	mmtf	2	compression	0.555239
AF-P53866-F1-model_v4	mmtf	2	compression	0.920414
AF-P53865-F1-model_v4	mmtf	2	compression	0.949807
AF-P53863-F1-model_v4	mmtf	2	compression	0.725159
AF-P53861-F1-model_v4	mmtf	2	compression	0.435222
AF-P53860-F1-model_v4	mmtf	2	compression	0.442081
AF-P53859-F1-model_v4	mmtf	2	compression	0.325873
AF-P53858-F1-model_v4	mmtf	2	compression	1.21653
AF-P53857-F1-model_v4	mmtf	2	compression	0.657182
AF-P53855-F1-model_v4	mmtf	2	compression	2.36834
AF-P53854-F1-model_v4	mmtf	2	compression	0.336753
AF-P53853-F1-model_v4	mmtf	2	compression	0.493769
AF-P53852-F1-model_v4	mmtf	2	compression	1.49043
AF-P53851-F1-model_v4	mmtf	2	compression	0.65461
AF-P53850-F1-model_v4	mmtf	2	compression	0.46167
AF-P53849-F1-model_v4	mmtf	2	compression	0.17276
AF-P53848-F1-model_v4	mmtf	2	compression	0.984925
AF-P53847-F1-model_v4	mmtf	2	compression	0.905931
AF-P53846-F1-model_v4	mmtf	2	compression	0.18963
AF-P53845-F1-model_v4	mmtf	2	compression	0.383668
AF-P53844-F1-model_v4	mmtf	2	compression	0.456337
AF-P53843-F1-model_v4	mmtf	2	compression	0.54265
AF-P53841-F1-model_v4	mmtf	2	compression	0.251212
AF-P53840-F1-model_v4	mmtf	2	compression	2.1675
AF-P53839-F1-model_v4	mmtf	2	compression	0.394817
AF-P53838-F1-model_v4	mmtf	2	compression	1.08556
AF-P53836-F1-model_v4	mmtf	2	compression	1.95243
AF-P53835-F1-model_v4	mmtf	2	compression	1.23517
AF-P53834-F1-model_v4	mmtf	2	compression	0.280023
AF-P53833-F1-model_v4	mmtf	2	compression	0.370617
AF-P53832-F1-model_v4	mmtf	2	compression	0.87534
AF-P53830-F1-model_v4	mmtf	2	compression	0.600821
AF-P53829-F1-model_v4	mmtf	2	compression	0.652551
AF-P53824-F1-model_v4	mmtf	2	compression	0.535169
AF-P53823-F1-model_v4	mmtf	2	compression	0.406745
AF-P53822-F1-model_v4	mmtf	2	compression	0.720069
AF-P53819-F1-model_v4	mmtf	2	compression	3.43334
AF-P53769-F1-model_v4	mmtf	2	compression	0.352766
AF-P53759-F1-model_v4	mmtf	2	compression	0.561747
AF-P53758-F1-model_v4	mmtf	2	compression	0.0987188
AF-P53757-F1-model_v4	mmtf	2	compression	0.433352
AF-P53756-F1-model_v4	mmtf	2	compression	1.54125
AF-P53755-F1-model_v4	mmtf	2	compression	0.579824
AF-P53754-F1-model_v4	mmtf	2	compression	0.312549
AF-P53753-F1-model_v4	mmtf	2	compression	1.64739
AF-P53752-F1-model_v4	mmtf	2	compression	0.801757
AF-P53751-F1-model_v4	mmtf	2	compression	1.55456
AF-P53750-F1-model_v4	mmtf	2	compression	0.337503
AF-P53749-F1-model_v4	mmtf	2	compression	0.69296
AF-P53748-F1-model_v4	mmtf	2	compression	0.361338
AF-P53747-F1-model_v4	mmtf	2	compression	0.295702
AF-P53746-F1-model_v4	mmtf	2	compression	0.819378
AF-P53745-F1-model_v4	mmtf	2	compression	0.945327
AF-P53744-F1-model_v4	mmtf	2	compression	1.05423
AF-P53743-F1-model_v4	mmtf	2	compression	0.594233
AF-P53742-F1-model_v4	mmtf	2	compression	0.555524
AF-P53741-F1-model_v4	mmtf	2	compression	0.606857
AF-P53740-F1-model_v4	mmtf	2	compression	0.44402
AF-P53739-F1-model_v4	mmtf	2	compression	1.01405
AF-P53738-F1-model_v4	mmtf	2	compression	0.1938
AF-P53736-F1-model_v4	mmtf	2	compression	0.287282
AF-P53735-F1-model_v4	mmtf	2	compression	0.707943
AF-P53734-F1-model_v4	mmtf	2	compression	1.21761
AF-P53733-F1-model_v4	mmtf	2	compression	0.176095
AF-P53732-F1-model_v4	mmtf	2	compression	0.27891
AF-P53731-F1-model_v4	mmtf	2	compression	0.641664
AF-P53730-F1-model_v4	mmtf	2	compression	1.03131
AF-P53729-F1-model_v4	mmtf	2	compression	0.84055
AF-P53728-F1-model_v4	mmtf	2	compression	0.547717
AF-P53727-F1-model_v4	mmtf	2	compression	0.35423
AF-P53725-F1-model_v4	mmtf	2	compression	0.21429
AF-P53724-F1-model_v4	mmtf	2	compression	0.194103
AF-P53723-F1-model_v4	mmtf	2	compression	0.463124
AF-P53722-F1-model_v4	mmtf	2	compression	0.262479
AF-P53721-F1-model_v4	mmtf	2	compression	0.251459
AF-P53720-F1-model_v4	mmtf	2	compression	0.429866
AF-P53719-F1-model_v4	mmtf	2	compression	0.234432
AF-P53718-F1-model_v4	mmtf	2	compression	0.301221
AF-P53691-F1-model_v4	mmtf	2	compression	0.413748
AF-P53688-F1-model_v4	mmtf	2	compression	0.416555
AF-P53687-F1-model_v4	mmtf	2	compression	0.785709
AF-P53686-F1-model_v4	mmtf	2	compression	0.699833
AF-P53685-F1-model_v4	mmtf	2	compression	0.720177
AF-P53633-F1-model_v4	mmtf	2	compression	0.231102
AF-P53632-F1-model_v4	mmtf	2	compression	1.0745
AF-P53631-F1-model_v4	mmtf	2	compression	0.827746
AF-P53630-F1-model_v4	mmtf	2	compression	0.430717
AF-P53629-F1-model_v4	mmtf	2	compression	0.771514
AF-P53628-F1-model_v4	mmtf	2	compression	0.643212
AF-P53622-F1-model_v4	mmtf	2	compression	1.41923
AF-P53617-F1-model_v4	mmtf	2	compression	0.718358
AF-P53616-F1-model_v4	mmtf	2	compression	0.455775
AF-P53615-F1-model_v4	mmtf	2	compression	0.256475
AF-P53604-F1-model_v4	mmtf	2	compression	0.267293
AF-P53600-F1-model_v4	mmtf	2	compression	0.34999
AF-P53599-F1-model_v4	mmtf	2	compression	2.47416
AF-P53598-F1-model_v4	mmtf	2	compression	0.372717
AF-P53584-F1-model_v4	mmtf	2	compression	0.597543
AF-P53583-F1-model_v4	mmtf	2	compression	0.981177
AF-P53552-F1-model_v4	mmtf	2	compression	3.05439
AF-P53551-F1-model_v4	mmtf	2	compression	0.469541
AF-P53550-F1-model_v4	mmtf	2	compression	1.83046
AF-P53549-F1-model_v4	mmtf	2	compression	0.54176
AF-P53541-F1-model_v4	mmtf	2	compression	1.17018
AF-P53540-F1-model_v4	mmtf	2	compression	1.63116
AF-P53538-F1-model_v4	mmtf	2	compression	0.386078
AF-P53507-F1-model_v4	mmtf	2	compression	0.117887
AF-P53438-F1-model_v4	mmtf	2	compression	1.45874
AF-P53437-F1-model_v4	mmtf	2	compression	0.68684
AF-P53427-F1-model_v4	mmtf	2	compression	0.220536
AF-P53397-F1-model_v4	mmtf	2	compression	0.696873
AF-P53394-F1-model_v4	mmtf	2	compression	1.21645
AF-P53390-F1-model_v4	mmtf	2	compression	0.549923
AF-P53389-F1-model_v4	mmtf	2	compression	0.662606
AF-P53388-F1-model_v4	mmtf	2	compression	0.726418
AF-P53379-F1-model_v4	mmtf	2	compression	0.664611
AF-P53378-F1-model_v4	mmtf	2	compression	0.534395
AF-P53344-F1-model_v4	mmtf	2	compression	0.487278
AF-P53343-F1-model_v4	mmtf	2	compression	0.135819
AF-P53341-F1-model_v4	mmtf	2	compression	1.09902
AF-P53338-F1-model_v4	mmtf	2	compression	0.929982
AF-P53337-F1-model_v4	mmtf	2	compression	0.578762
AF-P53336-F1-model_v4	mmtf	2	compression	0.631757
AF-P53335-F1-model_v4	mmtf	2	compression	0.501868
AF-P53334-F1-model_v4	mmtf	2	compression	0.685983
AF-P53333-F1-model_v4	mmtf	2	compression	1.13386
AF-P53332-F1-model_v4	mmtf	2	compression	0.566291
AF-P53331-F1-model_v4	mmtf	2	compression	0.997191
AF-P53330-F1-model_v4	mmtf	2	compression	0.300532
AF-P53329-F1-model_v4	mmtf	2	compression	0.367151
AF-P53327-F1-model_v4	mmtf	2	compression	3.77013
AF-P53326-F1-model_v4	mmtf	2	compression	0.873976
AF-P53324-F1-model_v4	mmtf	2	compression	0.73124
AF-P53323-F1-model_v4	mmtf	2	compression	0.492545
AF-P53322-F1-model_v4	mmtf	2	compression	0.980532
AF-P53320-F1-model_v4	mmtf	2	compression	0.412394
AF-P53319-F1-model_v4	mmtf	2	compression	0.543594
AF-P53318-F1-model_v4	mmtf	2	compression	0.671047
AF-P53317-F1-model_v4	mmtf	2	compression	0.407361
AF-P53316-F1-model_v4	mmtf	2	compression	1.44537
AF-P53315-F1-model_v4	mmtf	2	compression	0.46142
AF-P53314-F1-model_v4	mmtf	2	compression	0.390255
AF-P53313-F1-model_v4	mmtf	2	compression	0.900071
AF-P53312-F1-model_v4	mmtf	2	compression	0.478093
AF-P53311-F1-model_v4	mmtf	2	compression	0.167955
AF-P53309-F1-model_v4	mmtf	2	compression	0.669427
AF-P53307-F1-model_v4	mmtf	2	compression	0.134336
AF-P53306-F1-model_v4	mmtf	2	compression	0.701005
AF-P53305-F1-model_v4	mmtf	2	compression	0.126506
AF-P53304-F1-model_v4	mmtf	2	compression	0.612373
AF-P53303-F1-model_v4	mmtf	2	compression	0.906548
AF-P53301-F1-model_v4	mmtf	2	compression	0.545881
AF-P53299-F1-model_v4	mmtf	2	compression	0.11908
AF-P53298-F1-model_v4	mmtf	2	compression	0.500874
AF-P53297-F1-model_v4	mmtf	2	compression	0.796573
AF-P53296-F1-model_v4	mmtf	2	compression	0.615016
AF-P53295-F1-model_v4	mmtf	2	compression	0.446881
AF-P53294-F1-model_v4	mmtf	2	compression	0.463871
AF-P53293-F1-model_v4	mmtf	2	compression	0.678278
AF-P53292-F1-model_v4	mmtf	2	compression	0.635956
AF-P53291-F1-model_v4	mmtf	2	compression	0.270226
AF-P53290-F1-model_v4	mmtf	2	compression	0.624211
AF-P53289-F1-model_v4	mmtf	2	compression	0.468415
AF-P53287-F1-model_v4	mmtf	2	compression	0.211148
AF-P53286-F1-model_v4	mmtf	2	compression	0.75901
AF-P53285-F1-model_v4	mmtf	2	compression	0.915826
AF-P53283-F1-model_v4	mmtf	2	compression	1.10414
AF-P53281-F1-model_v4	mmtf	2	compression	0.408859
AF-P53280-F1-model_v4	mmtf	2	compression	2.11783
AF-P53279-F1-model_v4	mmtf	2	compression	0.20058
AF-P53278-F1-model_v4	mmtf	2	compression	0.925851
AF-P53277-F1-model_v4	mmtf	2	compression	0.2864
AF-P53276-F1-model_v4	mmtf	2	compression	1.20856
AF-P53275-F1-model_v4	mmtf	2	compression	0.552108
AF-P53274-F1-model_v4	mmtf	2	compression	0.258422
AF-P53273-F1-model_v4	mmtf	2	compression	1.31013
AF-P53272-F1-model_v4	mmtf	2	compression	0.742729
AF-P53271-F1-model_v4	mmtf	2	compression	0.533764
AF-P53270-F1-model_v4	mmtf	2	compression	0.872483
AF-P53267-F1-model_v4	mmtf	2	compression	0.623984
AF-P53266-F1-model_v4	mmtf	2	compression	0.7273
AF-P53265-F1-model_v4	mmtf	2	compression	0.772968
AF-P53264-F1-model_v4	mmtf	2	compression	0.80154
AF-P53262-F1-model_v4	mmtf	2	compression	0.296379
AF-P53261-F1-model_v4	mmtf	2	compression	0.738706
AF-P53260-F1-model_v4	mmtf	2	compression	0.210206
AF-P53259-F1-model_v4	mmtf	2	compression	0.386349
AF-P53258-F1-model_v4	mmtf	2	compression	1.46407
AF-P53257-F1-model_v4	mmtf	2	compression	0.578758
AF-P53256-F1-model_v4	mmtf	2	compression	0.410352
AF-P53255-F1-model_v4	mmtf	2	compression	0.798075
AF-P53254-F1-model_v4	mmtf	2	compression	1.46483
AF-P53253-F1-model_v4	mmtf	2	compression	1.69063
AF-P53252-F1-model_v4	mmtf	2	compression	0.624545
AF-P53251-F1-model_v4	mmtf	2	compression	0.385667
AF-P53250-F1-model_v4	mmtf	2	compression	0.60823
AF-P53249-F1-model_v4	mmtf	2	compression	0.659308
AF-P53248-F1-model_v4	mmtf	2	compression	0.674257
AF-P53246-F1-model_v4	mmtf	2	compression	1.01947
AF-P53244-F1-model_v4	mmtf	2	compression	0.834722
AF-P53243-F1-model_v4	mmtf	2	compression	0.974081
AF-P53242-F1-model_v4	mmtf	2	compression	0.337826
AF-P53241-F1-model_v4	mmtf	2	compression	0.695118
AF-P53239-F1-model_v4	mmtf	2	compression	0.624627
AF-P53238-F1-model_v4	mmtf	2	compression	0.6221
AF-P53237-F1-model_v4	mmtf	2	compression	0.444442
AF-P53236-F1-model_v4	mmtf	2	compression	1.76999
AF-P53235-F1-model_v4	mmtf	2	compression	0.898678
AF-P53234-F1-model_v4	mmtf	2	compression	0.400657
AF-P53233-F1-model_v4	mmtf	2	compression	0.760137
AF-P53231-F1-model_v4	mmtf	2	compression	0.224161
AF-P53230-F1-model_v4	mmtf	2	compression	0.716112
AF-P53229-F1-model_v4	mmtf	2	compression	0.227133
AF-P53228-F1-model_v4	mmtf	2	compression	0.596413
AF-P53227-F1-model_v4	mmtf	2	compression	0.499172
AF-P53226-F1-model_v4	mmtf	2	compression	1.04879
AF-P53225-F1-model_v4	mmtf	2	compression	0.203347
AF-P53224-F1-model_v4	mmtf	2	compression	0.407945
AF-P53223-F1-model_v4	mmtf	2	compression	0.447039
AF-P53222-F1-model_v4	mmtf	2	compression	0.214194
AF-P53221-F1-model_v4	mmtf	2	compression	0.230324
AF-P53220-F1-model_v4	mmtf	2	compression	0.448995
AF-P53219-F1-model_v4	mmtf	2	compression	0.62108
AF-P53218-F1-model_v4	mmtf	2	compression	0.346508
AF-P53217-F1-model_v4	mmtf	2	compression	0.52194
AF-P53216-F1-model_v4	mmtf	2	compression	0.19548
AF-P53215-F1-model_v4	mmtf	2	compression	0.439188
AF-P53214-F1-model_v4	mmtf	2	compression	0.969849
AF-P53212-F1-model_v4	mmtf	2	compression	0.570361
AF-P53211-F1-model_v4	mmtf	2	compression	0.161071
AF-P53210-F1-model_v4	mmtf	2	compression	0.35183
AF-P53209-F1-model_v4	mmtf	2	compression	0.333095
AF-P53208-F1-model_v4	mmtf	2	compression	0.601094
AF-P53207-F1-model_v4	mmtf	2	compression	1.1433
AF-P53206-F1-model_v4	mmtf	2	compression	0.698833
AF-P53204-F1-model_v4	mmtf	2	compression	0.773482
AF-P53203-F1-model_v4	mmtf	2	compression	0.75723
AF-P53202-F1-model_v4	mmtf	2	compression	0.903803
AF-P53201-F1-model_v4	mmtf	2	compression	0.80628
AF-P53200-F1-model_v4	mmtf	2	compression	0.450164
AF-P53199-F1-model_v4	mmtf	2	compression	0.394859
AF-P53198-F1-model_v4	mmtf	2	compression	0.250523
AF-P53197-F1-model_v4	mmtf	2	compression	0.86027
AF-P53196-F1-model_v4	mmtf	2	compression	0.773874
AF-P53195-F1-model_v4	mmtf	2	compression	0.506502
AF-P53194-F1-model_v4	mmtf	2	compression	0.227147
AF-P53193-F1-model_v4	mmtf	2	compression	0.340966
AF-P53192-F1-model_v4	mmtf	2	compression	0.426647
AF-P53191-F1-model_v4	mmtf	2	compression	1.167
AF-P53189-F1-model_v4	mmtf	2	compression	0.95542
AF-P53188-F1-model_v4	mmtf	2	compression	0.232525
AF-P53187-F1-model_v4	mmtf	2	compression	0.398341
AF-P53186-F1-model_v4	mmtf	2	compression	0.138049
AF-P53185-F1-model_v4	mmtf	2	compression	1.35081
AF-P53184-F1-model_v4	mmtf	2	compression	0.411505
AF-P53183-F1-model_v4	mmtf	2	compression	0.550417
AF-P53179-F1-model_v4	mmtf	2	compression	0.973239
AF-P53178-F1-model_v4	mmtf	2	compression	0.367377
AF-P53177-F1-model_v4	mmtf	2	compression	0.510198
AF-P53176-F1-model_v4	mmtf	2	compression	0.437445
AF-P53174-F1-model_v4	mmtf	2	compression	0.484145
AF-P53173-F1-model_v4	mmtf	2	compression	0.25274
AF-P53172-F1-model_v4	mmtf	2	compression	0.962188
AF-P53171-F1-model_v4	mmtf	2	compression	0.532892
AF-P53170-F1-model_v4	mmtf	2	compression	0.755935
AF-P53169-F1-model_v4	mmtf	2	compression	0.72788
AF-P53168-F1-model_v4	mmtf	2	compression	0.279802
AF-P53167-F1-model_v4	mmtf	2	compression	0.418631
AF-P53166-F1-model_v4	mmtf	2	compression	0.668875
AF-P53165-F1-model_v4	mmtf	2	compression	0.738615
AF-P53164-F1-model_v4	mmtf	2	compression	0.438076
AF-P53163-F1-model_v4	mmtf	2	compression	0.216597
AF-P53159-F1-model_v4	mmtf	2	compression	0.480154
AF-P53158-F1-model_v4	mmtf	2	compression	0.31559
AF-P53157-F1-model_v4	mmtf	2	compression	0.244274
AF-P53156-F1-model_v4	mmtf	2	compression	0.40492
AF-P53155-F1-model_v4	mmtf	2	compression	0.435036
AF-P53154-F1-model_v4	mmtf	2	compression	1.09881
AF-P53153-F1-model_v4	mmtf	2	compression	0.513351
AF-P53152-F1-model_v4	mmtf	2	compression	0.253339
AF-P53151-F1-model_v4	mmtf	2	compression	0.226768
AF-P53150-F1-model_v4	mmtf	2	compression	0.761847
AF-P53148-F1-model_v4	mmtf	2	compression	1.75958
AF-P53147-F1-model_v4	mmtf	2	compression	0.505027
AF-P53146-F1-model_v4	mmtf	2	compression	0.443634
AF-P53145-F1-model_v4	mmtf	2	compression	1.23493
AF-P53144-F1-model_v4	mmtf	2	compression	0.40377
AF-P53142-F1-model_v4	mmtf	2	compression	0.895214
AF-P53141-F1-model_v4	mmtf	2	compression	0.270498
AF-P53140-F1-model_v4	mmtf	2	compression	1.26767
AF-P53139-F1-model_v4	mmtf	2	compression	0.256133
AF-P53137-F1-model_v4	mmtf	2	compression	1.14309
AF-P53136-F1-model_v4	mmtf	2	compression	0.854422
AF-P53135-F1-model_v4	mmtf	2	compression	1.29832
AF-P53134-F1-model_v4	mmtf	2	compression	1.31108
AF-P53133-F1-model_v4	mmtf	2	compression	0.501772
AF-P53132-F1-model_v4	mmtf	2	compression	0.269932
AF-P53131-F1-model_v4	mmtf	2	compression	1.43247
AF-P53130-F1-model_v4	mmtf	2	compression	0.244316
AF-P53129-F1-model_v4	mmtf	2	compression	0.862234
AF-P53128-F1-model_v4	mmtf	2	compression	0.686976
AF-P53127-F1-model_v4	mmtf	2	compression	1.75188
AF-P53125-F1-model_v4	mmtf	2	compression	1.50205
AF-P53124-F1-model_v4	mmtf	2	compression	0.492007
AF-P53123-F1-model_v4	mmtf	2	compression	0.431319
AF-P53122-F1-model_v4	mmtf	2	compression	0.398134
AF-P53121-F1-model_v4	mmtf	2	compression	0.909256
AF-P53120-F1-model_v4	mmtf	2	compression	1.4275
AF-P53119-F1-model_v4	mmtf	2	compression	1.09261
AF-P53118-F1-model_v4	mmtf	2	compression	0.782614
AF-P53117-F1-model_v4	mmtf	2	compression	0.352093
AF-P53116-F1-model_v4	mmtf	2	compression	0.192131
AF-P53115-F1-model_v4	mmtf	2	compression	2.82116
AF-P53114-F1-model_v4	mmtf	2	compression	2.12437
AF-P53112-F1-model_v4	mmtf	2	compression	0.383509
AF-P53111-F1-model_v4	mmtf	2	compression	0.385765
AF-P53110-F1-model_v4	mmtf	2	compression	0.424612
AF-P53109-F1-model_v4	mmtf	2	compression	0.703384
AF-P53108-F1-model_v4	mmtf	2	compression	0.350567
AF-P53107-F1-model_v4	mmtf	2	compression	0.731283
AF-P53104-F1-model_v4	mmtf	2	compression	1.70005
AF-P53102-F1-model_v4	mmtf	2	compression	0.412968
AF-P53101-F1-model_v4	mmtf	2	compression	0.848494
AF-P53100-F1-model_v4	mmtf	2	compression	0.697325
AF-P53099-F1-model_v4	mmtf	2	compression	1.11558
AF-P53097-F1-model_v4	mmtf	2	compression	0.197998
AF-P53096-F1-model_v4	mmtf	2	compression	0.818912
AF-P53095-F1-model_v4	mmtf	2	compression	0.710673
AF-P53094-F1-model_v4	mmtf	2	compression	2.62056
AF-P53093-F1-model_v4	mmtf	2	compression	0.432609
AF-P53091-F1-model_v4	mmtf	2	compression	1.94773
AF-P53090-F1-model_v4	mmtf	2	compression	0.90962
AF-P53089-F1-model_v4	mmtf	2	compression	0.190836
AF-P53088-F1-model_v4	mmtf	2	compression	0.48189
AF-P53086-F1-model_v4	mmtf	2	compression	1.28399
AF-P53083-F1-model_v4	mmtf	2	compression	0.854809
AF-P53082-F1-model_v4	mmtf	2	compression	0.22672
AF-P53081-F1-model_v4	mmtf	2	compression	0.516771
AF-P53080-F1-model_v4	mmtf	2	compression	0.325157
AF-P53079-F1-model_v4	mmtf	2	compression	0.830566
AF-P53078-F1-model_v4	mmtf	2	compression	0.52284
AF-P53077-F1-model_v4	mmtf	2	compression	0.231909
AF-P53076-F1-model_v4	mmtf	2	compression	1.81066
AF-P53075-F1-model_v4	mmtf	2	compression	0.835869
AF-P53074-F1-model_v4	mmtf	2	compression	0.273915
AF-P53073-F1-model_v4	mmtf	2	compression	0.421945
AF-P53072-F1-model_v4	mmtf	2	compression	0.527832
AF-P53071-F1-model_v4	mmtf	2	compression	0.325704
AF-P53070-F1-model_v4	mmtf	2	compression	1.23431
AF-P53068-F1-model_v4	mmtf	2	compression	0.459462
AF-P53067-F1-model_v4	mmtf	2	compression	1.50323
AF-P53066-F1-model_v4	mmtf	2	compression	0.332273
AF-P53065-F1-model_v4	mmtf	2	compression	0.580068
AF-P53064-F1-model_v4	mmtf	2	compression	0.679239
AF-P53063-F1-model_v4	mmtf	2	compression	0.443275
AF-P53062-F1-model_v4	mmtf	2	compression	0.225802
AF-P53061-F1-model_v4	mmtf	2	compression	0.856057
AF-P53060-F1-model_v4	mmtf	2	compression	0.277793
AF-P53059-F1-model_v4	mmtf	2	compression	0.725108
AF-P53058-F1-model_v4	mmtf	2	compression	0.367866
AF-P53057-F1-model_v4	mmtf	2	compression	0.360595
AF-P53056-F1-model_v4	mmtf	2	compression	0.144115
AF-P53054-F1-model_v4	mmtf	2	compression	0.330013
AF-P53053-F1-model_v4	mmtf	2	compression	0.715836
AF-P53051-F1-model_v4	mmtf	2	compression	1.09146
AF-P53050-F1-model_v4	mmtf	2	compression	0.867502
AF-P53049-F1-model_v4	mmtf	2	compression	2.72453
AF-P53048-F1-model_v4	mmtf	2	compression	1.12634
AF-P53047-F1-model_v4	mmtf	2	compression	0.590653
AF-P53046-F1-model_v4	mmtf	2	compression	1.60307
AF-P53045-F1-model_v4	mmtf	2	compression	0.361759
AF-P53044-F1-model_v4	mmtf	2	compression	0.402386
AF-P53043-F1-model_v4	mmtf	2	compression	0.624646
AF-P53040-F1-model_v4	mmtf	2	compression	0.579866
AF-P53039-F1-model_v4	mmtf	2	compression	0.278785
AF-P53038-F1-model_v4	mmtf	2	compression	1.01433
AF-P53037-F1-model_v4	mmtf	2	compression	2.15805
AF-P53036-F1-model_v4	mmtf	2	compression	1.5339
AF-P53035-F1-model_v4	mmtf	2	compression	0.687161
AF-P53032-F1-model_v4	mmtf	2	compression	0.609572
AF-P53012-F1-model_v4	mmtf	2	compression	0.703461
AF-P53011-F1-model_v4	mmtf	2	compression	0.632669
AF-P53010-F1-model_v4	mmtf	2	compression	2.10523
AF-P53009-F1-model_v4	mmtf	2	compression	1.50145
AF-P53008-F1-model_v4	mmtf	2	compression	1.57915
AF-P52960-F1-model_v4	mmtf	2	compression	1.67668
AF-P52924-F1-model_v4	mmtf	2	compression	0.439558
AF-P52923-F1-model_v4	mmtf	2	compression	0.420407
AF-P52920-F1-model_v4	mmtf	2	compression	0.361215
AF-P52919-F1-model_v4	mmtf	2	compression	0.364773
AF-P52918-F1-model_v4	mmtf	2	compression	1.47792
AF-P52917-F1-model_v4	mmtf	2	compression	0.484203
AF-P52911-F1-model_v4	mmtf	2	compression	0.675597
AF-P52910-F1-model_v4	mmtf	2	compression	0.938184
AF-P52893-F1-model_v4	mmtf	2	compression	1.08225
AF-P52892-F1-model_v4	mmtf	2	compression	0.969427
AF-P52891-F1-model_v4	mmtf	2	compression	1.34819
AF-P52871-F1-model_v4	mmtf	2	compression	0.167081
AF-P52870-F1-model_v4	mmtf	2	compression	0.147154
AF-P52868-F1-model_v4	mmtf	2	compression	0.592421
AF-P52867-F1-model_v4	mmtf	2	compression	1.36749
AF-P52593-F1-model_v4	mmtf	2	compression	3.01855
AF-P52553-F1-model_v4	mmtf	2	compression	0.226768
AF-P52492-F1-model_v4	mmtf	2	compression	0.283341
AF-P52491-F1-model_v4	mmtf	2	compression	0.342957
AF-P52490-F1-model_v4	mmtf	2	compression	0.347512
AF-P52489-F1-model_v4	mmtf	2	compression	0.904404
AF-P52488-F1-model_v4	mmtf	2	compression	0.760471
AF-P52290-F1-model_v4	mmtf	2	compression	0.533662
AF-P52286-F1-model_v4	mmtf	2	compression	0.225369
AF-P51998-F1-model_v4	mmtf	2	compression	0.321815
AF-P51996-F1-model_v4	mmtf	2	compression	0.246818
AF-P51979-F1-model_v4	mmtf	2	compression	2.09398
AF-P51862-F1-model_v4	mmtf	2	compression	2.54948
AF-P51601-F1-model_v4	mmtf	2	compression	0.451
AF-P51534-F1-model_v4	mmtf	2	compression	1.51781
AF-P51533-F1-model_v4	mmtf	2	compression	2.96373
AF-P51402-F1-model_v4	mmtf	2	compression	0.135809
AF-P51401-F1-model_v4	mmtf	2	compression	0.214748
AF-P50947-F1-model_v4	mmtf	2	compression	0.383273
AF-P50946-F1-model_v4	mmtf	2	compression	0.338832
AF-P50945-F1-model_v4	mmtf	2	compression	0.377369
AF-P50944-F1-model_v4	mmtf	2	compression	1.35999
AF-P50942-F1-model_v4	mmtf	2	compression	2.21544
AF-P50896-F1-model_v4	mmtf	2	compression	1.5597
AF-P50875-F1-model_v4	mmtf	2	compression	0.839638
AF-P50874-F1-model_v4	mmtf	2	compression	0.980683
AF-P50873-F1-model_v4	mmtf	2	compression	0.912475
AF-P50861-F1-model_v4	mmtf	2	compression	0.308912
AF-P50623-F1-model_v4	mmtf	2	compression	0.295297
AF-P50278-F1-model_v4	mmtf	2	compression	0.587876
AF-P50277-F1-model_v4	mmtf	2	compression	0.924065
AF-P50276-F1-model_v4	mmtf	2	compression	0.882534
AF-P50275-F1-model_v4	mmtf	2	compression	1.25708
AF-P50273-F1-model_v4	mmtf	2	compression	1.27541
AF-P50264-F1-model_v4	mmtf	2	compression	0.943665
AF-P50263-F1-model_v4	mmtf	2	compression	0.13601
AF-P50113-F1-model_v4	mmtf	2	compression	0.346365
AF-P50112-F1-model_v4	mmtf	2	compression	0.304099
AF-P50111-F1-model_v4	mmtf	2	compression	1.71372
AF-P50110-F1-model_v4	mmtf	2	compression	0.612992
AF-P50109-F1-model_v4	mmtf	2	compression	0.836235
AF-P50108-F1-model_v4	mmtf	2	compression	0.803942
AF-P50107-F1-model_v4	mmtf	2	compression	0.605715
AF-P50106-F1-model_v4	mmtf	2	compression	0.243033
AF-P50105-F1-model_v4	mmtf	2	compression	0.678588
AF-P50104-F1-model_v4	mmtf	2	compression	1.81506
AF-P50102-F1-model_v4	mmtf	2	compression	0.872954
AF-P50101-F1-model_v4	mmtf	2	compression	2.33148
AF-P50095-F1-model_v4	mmtf	2	compression	0.587156
AF-P50094-F1-model_v4	mmtf	2	compression	0.698355
AF-P50091-F1-model_v4	mmtf	2	compression	0.537836
AF-P50090-F1-model_v4	mmtf	2	compression	1.28984
AF-P50089-F1-model_v4	mmtf	2	compression	0.919202
AF-P50088-F1-model_v4	mmtf	2	compression	0.109308
AF-P50087-F1-model_v4	mmtf	2	compression	0.266341
AF-P50086-F1-model_v4	mmtf	2	compression	0.2555
AF-P50085-F1-model_v4	mmtf	2	compression	0.350032
AF-P50084-F1-model_v4	mmtf	2	compression	0.157053
AF-P50082-F1-model_v4	mmtf	2	compression	0.730524
AF-P50080-F1-model_v4	mmtf	2	compression	0.899863
AF-P50079-F1-model_v4	mmtf	2	compression	0.7566
AF-P50078-F1-model_v4	mmtf	2	compression	1.20046
AF-P50077-F1-model_v4	mmtf	2	compression	3.93777
AF-P50076-F1-model_v4	mmtf	2	compression	0.988466
AF-P49960-F1-model_v4	mmtf	2	compression	0.898811
AF-P49957-F1-model_v4	mmtf	2	compression	0.500398
AF-P49956-F1-model_v4	mmtf	2	compression	0.851827
AF-P49955-F1-model_v4	mmtf	2	compression	1.13662
AF-P49954-F1-model_v4	mmtf	2	compression	0.330057
AF-P49775-F1-model_v4	mmtf	2	compression	0.239425
AF-P49723-F1-model_v4	mmtf	2	compression	0.395966
AF-P49704-F1-model_v4	mmtf	2	compression	0.756784
AF-P49687-F1-model_v4	mmtf	2	compression	2.00247
AF-P49686-F1-model_v4	mmtf	2	compression	0.464301
AF-P49626-F1-model_v4	mmtf	2	compression	0.407432
AF-P49573-F1-model_v4	mmtf	2	compression	0.565285
AF-P49435-F1-model_v4	mmtf	2	compression	0.344584
AF-P49367-F1-model_v4	mmtf	2	compression	1.30007
AF-P49334-F1-model_v4	mmtf	2	compression	0.265367
AF-P49167-F1-model_v4	mmtf	2	compression	0.0890486
AF-P49166-F1-model_v4	mmtf	2	compression	0.100104
AF-P49095-F1-model_v4	mmtf	2	compression	1.20271
AF-P49090-F1-model_v4	mmtf	2	compression	0.855633
AF-P49089-F1-model_v4	mmtf	2	compression	1.11409
AF-P49018-F1-model_v4	mmtf	2	compression	0.772058
AF-P49017-F1-model_v4	mmtf	2	compression	0.564512
AF-P48837-F1-model_v4	mmtf	2	compression	0.687186
AF-P48836-F1-model_v4	mmtf	2	compression	0.212533
AF-P48813-F1-model_v4	mmtf	2	compression	0.944228
AF-P48743-F1-model_v4	mmtf	2	compression	0.942041
AF-P48606-F1-model_v4	mmtf	2	compression	0.125993
AF-P48589-F1-model_v4	mmtf	2	compression	0.160116
AF-P48582-F1-model_v4	mmtf	2	compression	1.46064
AF-P48581-F1-model_v4	mmtf	2	compression	0.792416
AF-P48570-F1-model_v4	mmtf	2	compression	0.771518
AF-P48569-F1-model_v4	mmtf	2	compression	0.587875
AF-P48568-F1-model_v4	mmtf	2	compression	0.52074
AF-P48567-F1-model_v4	mmtf	2	compression	0.572395
AF-P48566-F1-model_v4	mmtf	2	compression	0.98063
AF-P48565-F1-model_v4	mmtf	2	compression	0.997961
AF-P48564-F1-model_v4	mmtf	2	compression	1.02815
AF-P48563-F1-model_v4	mmtf	2	compression	2.17301
AF-P48562-F1-model_v4	mmtf	2	compression	1.50226
AF-P48561-F1-model_v4	mmtf	2	compression	1.21244
AF-P48560-F1-model_v4	mmtf	2	compression	0.205813
AF-P48559-F1-model_v4	mmtf	2	compression	0.74888
AF-P48558-F1-model_v4	mmtf	2	compression	0.55702
AF-P48527-F1-model_v4	mmtf	2	compression	0.89108
AF-P48526-F1-model_v4	mmtf	2	compression	1.74914
AF-P48525-F1-model_v4	mmtf	2	compression	0.991035
AF-P48524-F1-model_v4	mmtf	2	compression	1.80539
AF-P48510-F1-model_v4	mmtf	2	compression	0.42644
AF-P48445-F1-model_v4	mmtf	2	compression	0.827612
AF-P48439-F1-model_v4	mmtf	2	compression	0.396253
AF-P48415-F1-model_v4	mmtf	2	compression	3.18876
AF-P48412-F1-model_v4	mmtf	2	compression	0.767275
AF-P48365-F1-model_v4	mmtf	2	compression	1.40884
AF-P48363-F1-model_v4	mmtf	2	compression	0.370899
AF-P48362-F1-model_v4	mmtf	2	compression	0.725808
AF-P48361-F1-model_v4	mmtf	2	compression	2.14187
AF-P48360-F1-model_v4	mmtf	2	compression	0.915443
AF-P48353-F1-model_v4	mmtf	2	compression	0.413812
AF-P48240-F1-model_v4	mmtf	2	compression	0.31734
AF-P48239-F1-model_v4	mmtf	2	compression	0.410992
AF-P48238-F1-model_v4	mmtf	2	compression	0.297349
AF-P48237-F1-model_v4	mmtf	2	compression	0.999766
AF-P48236-F1-model_v4	mmtf	2	compression	0.7699
AF-P48235-F1-model_v4	mmtf	2	compression	0.334162
AF-P48234-F1-model_v4	mmtf	2	compression	1.33024
AF-P48232-F1-model_v4	mmtf	2	compression	0.192156
AF-P48231-F1-model_v4	mmtf	2	compression	1.96576
AF-P48164-F1-model_v4	mmtf	2	compression	0.218559
AF-P48016-F1-model_v4	mmtf	2	compression	1.75184
AF-P48015-F1-model_v4	mmtf	2	compression	0.751183
AF-P47988-F1-model_v4	mmtf	2	compression	1.46463
AF-P47977-F1-model_v4	mmtf	2	compression	0.519535
AF-P47976-F1-model_v4	mmtf	2	compression	0.600036
AF-P47912-F1-model_v4	mmtf	2	compression	1.34176
AF-P47822-F1-model_v4	mmtf	2	compression	0.263483
AF-P47821-F1-model_v4	mmtf	2	compression	0.621151
AF-P47818-F1-model_v4	mmtf	2	compression	0.564334
AF-P47771-F1-model_v4	mmtf	2	compression	0.905582
AF-P47190-F1-model_v4	mmtf	2	compression	1.4377
AF-P47187-F1-model_v4	mmtf	2	compression	0.733513
AF-P47185-F1-model_v4	mmtf	2	compression	1.03202
AF-P47183-F1-model_v4	mmtf	2	compression	0.668208
AF-P47182-F1-model_v4	mmtf	2	compression	0.527434
AF-P47181-F1-model_v4	mmtf	2	compression	0.637659
AF-P47180-F1-model_v4	mmtf	2	compression	0.631181
AF-P47179-F1-model_v4	mmtf	2	compression	2.10358
AF-P47178-F1-model_v4	mmtf	2	compression	0.522309
AF-P47177-F1-model_v4	mmtf	2	compression	0.723888
AF-P47176-F1-model_v4	mmtf	2	compression	0.691318
AF-P47175-F1-model_v4	mmtf	2	compression	0.656151
AF-P47174-F1-model_v4	mmtf	2	compression	0.268942
AF-P47173-F1-model_v4	mmtf	2	compression	0.418947
AF-P47172-F1-model_v4	mmtf	2	compression	0.396764
AF-P47171-F1-model_v4	mmtf	2	compression	1.96951
AF-P47170-F1-model_v4	mmtf	2	compression	1.88906
AF-P47169-F1-model_v4	mmtf	2	compression	1.71525
AF-P47168-F1-model_v4	mmtf	2	compression	0.485604
AF-P47167-F1-model_v4	mmtf	2	compression	0.348143
AF-P47166-F1-model_v4	mmtf	2	compression	0.801652
AF-P47165-F1-model_v4	mmtf	2	compression	0.287958
AF-P47164-F1-model_v4	mmtf	2	compression	1.2264
AF-P47163-F1-model_v4	mmtf	2	compression	0.623534
AF-P47162-F1-model_v4	mmtf	2	compression	0.134577
AF-P47161-F1-model_v4	mmtf	2	compression	1.20323
AF-P47160-F1-model_v4	mmtf	2	compression	0.736819
AF-P47159-F1-model_v4	mmtf	2	compression	0.613079
AF-P47158-F1-model_v4	mmtf	2	compression	0.775581
AF-P47157-F1-model_v4	mmtf	2	compression	0.218399
AF-P47156-F1-model_v4	mmtf	2	compression	1.25868
AF-P47155-F1-model_v4	mmtf	2	compression	0.236491
AF-P47154-F1-model_v4	mmtf	2	compression	0.843446
AF-P47153-F1-model_v4	mmtf	2	compression	0.514755
AF-P47152-F1-model_v4	mmtf	2	compression	0.312764
AF-P47150-F1-model_v4	mmtf	2	compression	0.459643
AF-P47149-F1-model_v4	mmtf	2	compression	0.364773
AF-P47148-F1-model_v4	mmtf	2	compression	0.351393
AF-P47147-F1-model_v4	mmtf	2	compression	0.908373
AF-P47146-F1-model_v4	mmtf	2	compression	0.161394
AF-P47145-F1-model_v4	mmtf	2	compression	0.610883
AF-P47144-F1-model_v4	mmtf	2	compression	1.15183
AF-P47143-F1-model_v4	mmtf	2	compression	0.378378
AF-P47142-F1-model_v4	mmtf	2	compression	0.373882
AF-P47141-F1-model_v4	mmtf	2	compression	0.490292
AF-P47140-F1-model_v4	mmtf	2	compression	0.59773
AF-P47139-F1-model_v4	mmtf	2	compression	1.21416
AF-P47138-F1-model_v4	mmtf	2	compression	0.323779
AF-P47137-F1-model_v4	mmtf	2	compression	0.531254
AF-P47136-F1-model_v4	mmtf	2	compression	2.30874
AF-P47135-F1-model_v4	mmtf	2	compression	1.27253
AF-P47134-F1-model_v4	mmtf	2	compression	1.09094
AF-P47133-F1-model_v4	mmtf	2	compression	0.335571
AF-P47131-F1-model_v4	mmtf	2	compression	0.186678
AF-P47130-F1-model_v4	mmtf	2	compression	0.488527
AF-P47129-F1-model_v4	mmtf	2	compression	0.352012
AF-P47128-F1-model_v4	mmtf	2	compression	0.136405
AF-P47127-F1-model_v4	mmtf	2	compression	0.446784
AF-P47126-F1-model_v4	mmtf	2	compression	0.151002
AF-P47125-F1-model_v4	mmtf	2	compression	0.505648
AF-P47124-F1-model_v4	mmtf	2	compression	0.455071
AF-P47123-F1-model_v4	mmtf	2	compression	0.285967
AF-P47122-F1-model_v4	mmtf	2	compression	0.434259
AF-P47120-F1-model_v4	mmtf	2	compression	0.360938
AF-P47119-F1-model_v4	mmtf	2	compression	0.219659
AF-P47118-F1-model_v4	mmtf	2	compression	0.217323
AF-P47117-F1-model_v4	mmtf	2	compression	0.873013
AF-P47116-F1-model_v4	mmtf	2	compression	1.51469
AF-P47115-F1-model_v4	mmtf	2	compression	0.439471
AF-P47114-F1-model_v4	mmtf	2	compression	0.662826
AF-P47113-F1-model_v4	mmtf	2	compression	0.655729
AF-P47112-F1-model_v4	mmtf	2	compression	0.940485
AF-P47111-F1-model_v4	mmtf	2	compression	0.219631
AF-P47110-F1-model_v4	mmtf	2	compression	0.396246
AF-P47108-F1-model_v4	mmtf	2	compression	1.80528
AF-P47107-F1-model_v4	mmtf	2	compression	2.12797
AF-P47104-F1-model_v4	mmtf	2	compression	2.5626
AF-P47103-F1-model_v4	mmtf	2	compression	0.7415
AF-P47102-F1-model_v4	mmtf	2	compression	2.69357
AF-P47101-F1-model_v4	mmtf	2	compression	1.37069
AF-P47100-F1-model_v4	mmtf	2	compression	3.42955
AF-P47099-F1-model_v4	mmtf	2	compression	0.815414
AF-P47098-F1-model_v4	mmtf	2	compression	2.10694
AF-P47096-F1-model_v4	mmtf	2	compression	0.208873
AF-P47095-F1-model_v4	mmtf	2	compression	0.27676
AF-P47093-F1-model_v4	mmtf	2	compression	0.124152
AF-P47090-F1-model_v4	mmtf	2	compression	0.640747
AF-P47089-F1-model_v4	mmtf	2	compression	0.229258
AF-P47088-F1-model_v4	mmtf	2	compression	0.832318
AF-P47087-F1-model_v4	mmtf	2	compression	0.381846
AF-P47086-F1-model_v4	mmtf	2	compression	0.414244
AF-P47085-F1-model_v4	mmtf	2	compression	0.501148
AF-P47084-F1-model_v4	mmtf	2	compression	0.972529
AF-P47083-F1-model_v4	mmtf	2	compression	1.14198
AF-P47082-F1-model_v4	mmtf	2	compression	1.08899
AF-P47081-F1-model_v4	mmtf	2	compression	0.227631
AF-P47080-F1-model_v4	mmtf	2	compression	0.19385
AF-P47079-F1-model_v4	mmtf	2	compression	1.08732
AF-P47078-F1-model_v4	mmtf	2	compression	0.208533
AF-P47077-F1-model_v4	mmtf	2	compression	1.24045
AF-P47076-F1-model_v4	mmtf	2	compression	0.303023
AF-P47075-F1-model_v4	mmtf	2	compression	1.39565
AF-P47074-F1-model_v4	mmtf	2	compression	0.947268
AF-P47072-F1-model_v4	mmtf	2	compression	1.01676
AF-P47069-F1-model_v4	mmtf	2	compression	1.22802
AF-P47068-F1-model_v4	mmtf	2	compression	1.99231
AF-P47065-F1-model_v4	mmtf	2	compression	0.407301
AF-P47064-F1-model_v4	mmtf	2	compression	0.235131
AF-P47063-F1-model_v4	mmtf	2	compression	0.21384
AF-P47062-F1-model_v4	mmtf	2	compression	0.208501
AF-P47061-F1-model_v4	mmtf	2	compression	1.5953
AF-P47058-F1-model_v4	mmtf	2	compression	0.448976
AF-P47057-F1-model_v4	mmtf	2	compression	0.77686
AF-P47056-F1-model_v4	mmtf	2	compression	0.402925
AF-P47055-F1-model_v4	mmtf	2	compression	0.397584
AF-P47054-F1-model_v4	mmtf	2	compression	3.11495
AF-P47053-F1-model_v4	mmtf	2	compression	0.333773
AF-P47052-F1-model_v4	mmtf	2	compression	0.704374
AF-P47051-F1-model_v4	mmtf	2	compression	0.469402
AF-P47050-F1-model_v4	mmtf	2	compression	1.03538
AF-P47049-F1-model_v4	mmtf	2	compression	0.736494
AF-P47048-F1-model_v4	mmtf	2	compression	0.902063
AF-P47047-F1-model_v4	mmtf	2	compression	1.2601
AF-P47046-F1-model_v4	mmtf	2	compression	1.18064
AF-P47045-F1-model_v4	mmtf	2	compression	0.893652
AF-P47044-F1-model_v4	mmtf	2	compression	0.452467
AF-P47043-F1-model_v4	mmtf	2	compression	1.65913
AF-P47042-F1-model_v4	mmtf	2	compression	1.22039
AF-P47041-F1-model_v4	mmtf	2	compression	1.06141
AF-P47040-F1-model_v4	mmtf	2	compression	0.755184
AF-P47039-F1-model_v4	mmtf	2	compression	0.832743
AF-P47037-F1-model_v4	mmtf	2	compression	2.36741
AF-P47035-F1-model_v4	mmtf	2	compression	2.2029
AF-P47034-F1-model_v4	mmtf	2	compression	0.244731
AF-P47033-F1-model_v4	mmtf	2	compression	1.5391
AF-P47032-F1-model_v4	mmtf	2	compression	0.607432
AF-P47031-F1-model_v4	mmtf	2	compression	1.16224
AF-P47030-F1-model_v4	mmtf	2	compression	0.764711
AF-P47029-F1-model_v4	mmtf	2	compression	1.23058
AF-P47027-F1-model_v4	mmtf	2	compression	0.874763
AF-P47026-F1-model_v4	mmtf	2	compression	0.598646
AF-P47025-F1-model_v4	mmtf	2	compression	0.807511
AF-P47024-F1-model_v4	mmtf	2	compression	2.18898
AF-P47023-F1-model_v4	mmtf	2	compression	0.62523
AF-P47022-F1-model_v4	mmtf	2	compression	0.421092
AF-P47019-F1-model_v4	mmtf	2	compression	0.31043
AF-P47018-F1-model_v4	mmtf	2	compression	0.883775
AF-P47017-F1-model_v4	mmtf	2	compression	0.321674
AF-P47016-F1-model_v4	mmtf	2	compression	0.646956
AF-P47015-F1-model_v4	mmtf	2	compression	0.661517
AF-P47014-F1-model_v4	mmtf	2	compression	1.36147
AF-P47013-F1-model_v4	mmtf	2	compression	0.71893
AF-P47011-F1-model_v4	mmtf	2	compression	0.440956
AF-P47009-F1-model_v4	mmtf	2	compression	0.11858
AF-P47008-F1-model_v4	mmtf	2	compression	0.376402
AF-P47007-F1-model_v4	mmtf	2	compression	0.441076
AF-P47006-F1-model_v4	mmtf	2	compression	0.273904
AF-P47005-F1-model_v4	mmtf	2	compression	0.763245
AF-P47002-F1-model_v4	mmtf	2	compression	0.820849
AF-P47001-F1-model_v4	mmtf	2	compression	0.245745
AF-P46999-F1-model_v4	mmtf	2	compression	0.326989
AF-P46998-F1-model_v4	mmtf	2	compression	0.205265
AF-P46997-F1-model_v4	mmtf	2	compression	0.706144
AF-P46996-F1-model_v4	mmtf	2	compression	0.620007
AF-P46995-F1-model_v4	mmtf	2	compression	0.887888
AF-P46993-F1-model_v4	mmtf	2	compression	0.247843
AF-P46992-F1-model_v4	mmtf	2	compression	0.436403
AF-P46990-F1-model_v4	mmtf	2	compression	0.212795
AF-P46989-F1-model_v4	mmtf	2	compression	0.493835
AF-P46988-F1-model_v4	mmtf	2	compression	0.201356
AF-P46987-F1-model_v4	mmtf	2	compression	1.19193
AF-P46985-F1-model_v4	mmtf	2	compression	0.761655
AF-P46984-F1-model_v4	mmtf	2	compression	0.227884
AF-P46983-F1-model_v4	mmtf	2	compression	0.549892
AF-P46982-F1-model_v4	mmtf	2	compression	1.01853
AF-P46974-F1-model_v4	mmtf	2	compression	2.58157
AF-P46973-F1-model_v4	mmtf	2	compression	0.315014
AF-P46972-F1-model_v4	mmtf	2	compression	0.371807
AF-P46971-F1-model_v4	mmtf	2	compression	0.900414
AF-P46970-F1-model_v4	mmtf	2	compression	1.9785
AF-P46969-F1-model_v4	mmtf	2	compression	0.435251
AF-P46965-F1-model_v4	mmtf	2	compression	0.179442
AF-P46964-F1-model_v4	mmtf	2	compression	0.237004
AF-P46963-F1-model_v4	mmtf	2	compression	0.550916
AF-P46962-F1-model_v4	mmtf	2	compression	0.609002
AF-P46961-F1-model_v4	mmtf	2	compression	0.517814
AF-P46959-F1-model_v4	mmtf	2	compression	0.771625
AF-P46958-F1-model_v4	mmtf	2	compression	0.559532
AF-P46957-F1-model_v4	mmtf	2	compression	0.559786
AF-P46956-F1-model_v4	mmtf	2	compression	0.351414
AF-P46955-F1-model_v4	mmtf	2	compression	0.404167
AF-P46954-F1-model_v4	mmtf	2	compression	0.956896
AF-P46951-F1-model_v4	mmtf	2	compression	0.979701
AF-P46950-F1-model_v4	mmtf	2	compression	0.622208
AF-P46949-F1-model_v4	mmtf	2	compression	0.957724
AF-P46948-F1-model_v4	mmtf	2	compression	0.441413
AF-P46947-F1-model_v4	mmtf	2	compression	0.488677
AF-P46946-F1-model_v4	mmtf	2	compression	0.443358
AF-P46945-F1-model_v4	mmtf	2	compression	0.690103
AF-P46944-F1-model_v4	mmtf	2	compression	0.804608
AF-P46943-F1-model_v4	mmtf	2	compression	1.18666
AF-P46784-F1-model_v4	mmtf	2	compression	0.267838
AF-P46683-F1-model_v4	mmtf	2	compression	0.366488
AF-P46682-F1-model_v4	mmtf	2	compression	1.49375
AF-P46681-F1-model_v4	mmtf	2	compression	1.02566
AF-P46680-F1-model_v4	mmtf	2	compression	1.11335
AF-P46679-F1-model_v4	mmtf	2	compression	1.63186
AF-P46678-F1-model_v4	mmtf	2	compression	1.08605
AF-P46677-F1-model_v4	mmtf	2	compression	2.03134
AF-P46676-F1-model_v4	mmtf	2	compression	1.9435
AF-P46675-F1-model_v4	mmtf	2	compression	1.70668
AF-P46674-F1-model_v4	mmtf	2	compression	2.33317
AF-P46673-F1-model_v4	mmtf	2	compression	1.37944
AF-P46672-F1-model_v4	mmtf	2	compression	0.678507
AF-P46671-F1-model_v4	mmtf	2	compression	0.459678
AF-P46670-F1-model_v4	mmtf	2	compression	0.492187
AF-P46669-F1-model_v4	mmtf	2	compression	0.597136
AF-P46655-F1-model_v4	mmtf	2	compression	1.29463
AF-P46654-F1-model_v4	mmtf	2	compression	0.288787
AF-P46367-F1-model_v4	mmtf	2	compression	0.727788
AF-P46151-F1-model_v4	mmtf	2	compression	0.800667
AF-P45978-F1-model_v4	mmtf	2	compression	0.573171
AF-P45976-F1-model_v4	mmtf	2	compression	0.362125
AF-P45820-F1-model_v4	mmtf	2	compression	0.125778
AF-P45819-F1-model_v4	mmtf	2	compression	0.48425
AF-P45818-F1-model_v4	mmtf	2	compression	1.09023
AF-P43682-F1-model_v4	mmtf	2	compression	0.183937
AF-P43639-F1-model_v4	mmtf	2	compression	0.508358
AF-P43638-F1-model_v4	mmtf	2	compression	2.01169
AF-P43637-F1-model_v4	mmtf	2	compression	0.791608
AF-P43636-F1-model_v4	mmtf	2	compression	0.617262
AF-P43635-F1-model_v4	mmtf	2	compression	0.543717
AF-P43634-F1-model_v4	mmtf	2	compression	1.28445
AF-P43633-F1-model_v4	mmtf	2	compression	1.36787
AF-P43625-F1-model_v4	mmtf	2	compression	0.289352
AF-P43623-F1-model_v4	mmtf	2	compression	0.622011
AF-P43622-F1-model_v4	mmtf	2	compression	0.402983
AF-P43621-F1-model_v4	mmtf	2	compression	0.878631
AF-P43620-F1-model_v4	mmtf	2	compression	1.02845
AF-P43619-F1-model_v4	mmtf	2	compression	0.366386
AF-P43618-F1-model_v4	mmtf	2	compression	0.412533
AF-P43617-F1-model_v4	mmtf	2	compression	0.444793
AF-P43616-F1-model_v4	mmtf	2	compression	0.545114
AF-P43615-F1-model_v4	mmtf	2	compression	0.278287
AF-P43614-F1-model_v4	mmtf	2	compression	0.264828
AF-P43613-F1-model_v4	mmtf	2	compression	0.339621
AF-P43612-F1-model_v4	mmtf	2	compression	1.17733
AF-P43611-F1-model_v4	mmtf	2	compression	0.629234
AF-P43610-F1-model_v4	mmtf	2	compression	1.63963
AF-P43609-F1-model_v4	mmtf	2	compression	1.04253
AF-P43608-F1-model_v4	mmtf	2	compression	0.193054
AF-P43607-F1-model_v4	mmtf	2	compression	0.320789
AF-P43606-F1-model_v4	mmtf	2	compression	1.15903
AF-P43605-F1-model_v4	mmtf	2	compression	0.356527
AF-P43604-F1-model_v4	mmtf	2	compression	0.189271
AF-P43603-F1-model_v4	mmtf	2	compression	0.505533
AF-P43602-F1-model_v4	mmtf	2	compression	0.850328
AF-P43601-F1-model_v4	mmtf	2	compression	0.55917
AF-P43600-F1-model_v4	mmtf	2	compression	0.26121
AF-P43599-F1-model_v4	mmtf	2	compression	0.448825
AF-P43598-F1-model_v4	mmtf	2	compression	0.222064
AF-P43597-F1-model_v4	mmtf	2	compression	2.043
AF-P43596-F1-model_v4	mmtf	2	compression	1.49373
AF-P43595-F1-model_v4	mmtf	2	compression	0.231629
AF-P43594-F1-model_v4	mmtf	2	compression	0.305321
AF-P43593-F1-model_v4	mmtf	2	compression	0.969954
AF-P43592-F1-model_v4	mmtf	2	compression	0.41141
AF-P43591-F1-model_v4	mmtf	2	compression	0.640255
AF-P43590-F1-model_v4	mmtf	2	compression	0.769112
AF-P43589-F1-model_v4	mmtf	2	compression	0.678569
AF-P43588-F1-model_v4	mmtf	2	compression	0.548129
AF-P43587-F1-model_v4	mmtf	2	compression	0.295598
AF-P43586-F1-model_v4	mmtf	2	compression	0.382315
AF-P43585-F1-model_v4	mmtf	2	compression	1.31527
AF-P43583-F1-model_v4	mmtf	2	compression	2.96857
AF-P43582-F1-model_v4	mmtf	2	compression	0.377439
AF-P43581-F1-model_v4	mmtf	2	compression	1.06335
AF-P43580-F1-model_v4	mmtf	2	compression	0.279606
AF-P43579-F1-model_v4	mmtf	2	compression	1.27272
AF-P43578-F1-model_v4	mmtf	2	compression	0.305064
AF-P43577-F1-model_v4	mmtf	2	compression	0.227661
AF-P43576-F1-model_v4	mmtf	2	compression	0.138355
AF-P43575-F1-model_v4	mmtf	2	compression	0.135304
AF-P43574-F1-model_v4	mmtf	2	compression	0.612342
AF-P43573-F1-model_v4	mmtf	2	compression	0.9421
AF-P43572-F1-model_v4	mmtf	2	compression	1.51453
AF-P43571-F1-model_v4	mmtf	2	compression	1.25315
AF-P43570-F1-model_v4	mmtf	2	compression	0.572866
AF-P43569-F1-model_v4	mmtf	2	compression	0.331986
AF-P43568-F1-model_v4	mmtf	2	compression	0.418014
AF-P43567-F1-model_v4	mmtf	2	compression	0.471059
AF-P43565-F1-model_v4	mmtf	2	compression	2.06424
AF-P43564-F1-model_v4	mmtf	2	compression	1.26174
AF-P43563-F1-model_v4	mmtf	2	compression	0.61168
AF-P43562-F1-model_v4	mmtf	2	compression	0.978144
AF-P43561-F1-model_v4	mmtf	2	compression	0.91607
AF-P43560-F1-model_v4	mmtf	2	compression	0.771217
AF-P43558-F1-model_v4	mmtf	2	compression	0.338022
AF-P43557-F1-model_v4	mmtf	2	compression	0.236662
AF-P43556-F1-model_v4	mmtf	2	compression	0.846506
AF-P43555-F1-model_v4	mmtf	2	compression	0.647888
AF-P43554-F1-model_v4	mmtf	2	compression	1.2103
AF-P43553-F1-model_v4	mmtf	2	compression	1.57426
AF-P43552-F1-model_v4	mmtf	2	compression	0.302086
AF-P43551-F1-model_v4	mmtf	2	compression	0.902001
AF-P43550-F1-model_v4	mmtf	2	compression	0.727719
AF-P43549-F1-model_v4	mmtf	2	compression	0.71866
AF-P43548-F1-model_v4	mmtf	2	compression	0.659188
AF-P43545-F1-model_v4	mmtf	2	compression	0.32619
AF-P43544-F1-model_v4	mmtf	2	compression	0.252567
AF-P43542-F1-model_v4	mmtf	2	compression	0.440304
AF-P43540-F1-model_v4	mmtf	2	compression	0.20088
AF-P43539-F1-model_v4	mmtf	2	compression	0.150629
AF-P43538-F1-model_v4	mmtf	2	compression	0.441465
AF-P43537-F1-model_v4	mmtf	2	compression	0.191545
AF-P43535-F1-model_v4	mmtf	2	compression	0.855066
AF-P43534-F1-model_v4	mmtf	2	compression	0.416438
AF-P43497-F1-model_v4	mmtf	2	compression	0.0986036
AF-P43321-F1-model_v4	mmtf	2	compression	0.116923
AF-P43132-F1-model_v4	mmtf	2	compression	0.672191
AF-P43124-F1-model_v4	mmtf	2	compression	0.751006
AF-P43123-F1-model_v4	mmtf	2	compression	0.844646
AF-P43122-F1-model_v4	mmtf	2	compression	0.537909
AF-P42951-F1-model_v4	mmtf	2	compression	0.885994
AF-P42950-F1-model_v4	mmtf	2	compression	0.878145
AF-P42949-F1-model_v4	mmtf	2	compression	0.166969
AF-P42948-F1-model_v4	mmtf	2	compression	0.634485
AF-P42947-F1-model_v4	mmtf	2	compression	0.431617
AF-P42946-F1-model_v4	mmtf	2	compression	0.429397
AF-P42945-F1-model_v4	mmtf	2	compression	2.75833
AF-P42944-F1-model_v4	mmtf	2	compression	0.838538
AF-P42943-F1-model_v4	mmtf	2	compression	0.784731
AF-P42942-F1-model_v4	mmtf	2	compression	0.624233
AF-P42941-F1-model_v4	mmtf	2	compression	0.408232
AF-P42940-F1-model_v4	mmtf	2	compression	0.292476
AF-P42939-F1-model_v4	mmtf	2	compression	0.117573
AF-P42938-F1-model_v4	mmtf	2	compression	0.330246
AF-P42937-F1-model_v4	mmtf	2	compression	0.17038
AF-P42936-F1-model_v4	mmtf	2	compression	0.258225
AF-P42935-F1-model_v4	mmtf	2	compression	1.24367
AF-P42934-F1-model_v4	mmtf	2	compression	1.41369
AF-P42933-F1-model_v4	mmtf	2	compression	0.675474
AF-P42900-F1-model_v4	mmtf	2	compression	1.24219
AF-P42884-F1-model_v4	mmtf	2	compression	0.693148
AF-P42883-F1-model_v4	mmtf	2	compression	0.388592
AF-P42847-F1-model_v4	mmtf	2	compression	0.318057
AF-P42846-F1-model_v4	mmtf	2	compression	1.16943
AF-P42845-F1-model_v4	mmtf	2	compression	0.732597
AF-P42844-F1-model_v4	mmtf	2	compression	0.320154
AF-P42843-F1-model_v4	mmtf	2	compression	1.47927
AF-P42842-F1-model_v4	mmtf	2	compression	1.63797
AF-P42841-F1-model_v4	mmtf	2	compression	0.868823
AF-P42840-F1-model_v4	mmtf	2	compression	0.576144
AF-P42839-F1-model_v4	mmtf	2	compression	1.66034
AF-P42838-F1-model_v4	mmtf	2	compression	0.599999
AF-P42837-F1-model_v4	mmtf	2	compression	1.25532
AF-P42836-F1-model_v4	mmtf	2	compression	0.577509
AF-P42835-F1-model_v4	mmtf	2	compression	1.17072
AF-P42834-F1-model_v4	mmtf	2	compression	0.169269
AF-P42833-F1-model_v4	mmtf	2	compression	0.611406
AF-P42826-F1-model_v4	mmtf	2	compression	1.13894
AF-P42223-F1-model_v4	mmtf	2	compression	1.6019
AF-P42222-F1-model_v4	mmtf	2	compression	0.857338
AF-P42073-F1-model_v4	mmtf	2	compression	0.963222
AF-P41948-F1-model_v4	mmtf	2	compression	0.808965
AF-P41940-F1-model_v4	mmtf	2	compression	0.730437
AF-P41939-F1-model_v4	mmtf	2	compression	0.732202
AF-P41930-F1-model_v4	mmtf	2	compression	0.839362
AF-P41921-F1-model_v4	mmtf	2	compression	0.888939
AF-P41920-F1-model_v4	mmtf	2	compression	0.41502
AF-P41913-F1-model_v4	mmtf	2	compression	0.919129
AF-P41912-F1-model_v4	mmtf	2	compression	0.431346
AF-P41911-F1-model_v4	mmtf	2	compression	0.612281
AF-P41910-F1-model_v4	mmtf	2	compression	0.773033
AF-P41909-F1-model_v4	mmtf	2	compression	1.57747
AF-P41903-F1-model_v4	mmtf	2	compression	0.668688
AF-P41901-F1-model_v4	mmtf	2	compression	0.989271
AF-P41896-F1-model_v4	mmtf	2	compression	0.749996
AF-P41895-F1-model_v4	mmtf	2	compression	1.33148
AF-P41835-F1-model_v4	mmtf	2	compression	1.01193
AF-P41834-F1-model_v4	mmtf	2	compression	0.64651
AF-P41833-F1-model_v4	mmtf	2	compression	1.0942
AF-P41832-F1-model_v4	mmtf	2	compression	3.79106
AF-P41821-F1-model_v4	mmtf	2	compression	1.01676
AF-P41819-F1-model_v4	mmtf	2	compression	0.522626
AF-P41818-F1-model_v4	mmtf	2	compression	0.264459
AF-P41817-F1-model_v4	mmtf	2	compression	0.423842
AF-P41816-F1-model_v4	mmtf	2	compression	0.449337
AF-P41815-F1-model_v4	mmtf	2	compression	0.679985
AF-P41814-F1-model_v4	mmtf	2	compression	0.584495
AF-P41813-F1-model_v4	mmtf	2	compression	1.10589
AF-P41812-F1-model_v4	mmtf	2	compression	1.67207
AF-P41811-F1-model_v4	mmtf	2	compression	1.36819
AF-P41810-F1-model_v4	mmtf	2	compression	1.78021
AF-P41809-F1-model_v4	mmtf	2	compression	3.28678
AF-P41808-F1-model_v4	mmtf	2	compression	0.778808
AF-P41807-F1-model_v4	mmtf	2	compression	0.883872
AF-P41806-F1-model_v4	mmtf	2	compression	0.145278
AF-P41805-F1-model_v4	mmtf	2	compression	0.41357
AF-P41800-F1-model_v4	mmtf	2	compression	0.793402
AF-P41735-F1-model_v4	mmtf	2	compression	0.516373
AF-P41734-F1-model_v4	mmtf	2	compression	0.435553
AF-P41733-F1-model_v4	mmtf	2	compression	0.74559
AF-P41698-F1-model_v4	mmtf	2	compression	0.791528
AF-P41697-F1-model_v4	mmtf	2	compression	1.16587
AF-P41696-F1-model_v4	mmtf	2	compression	1.67103
AF-P41695-F1-model_v4	mmtf	2	compression	1.96273
AF-P41546-F1-model_v4	mmtf	2	compression	0.432109
AF-P41544-F1-model_v4	mmtf	2	compression	0.246846
AF-P41543-F1-model_v4	mmtf	2	compression	0.583152
AF-P41338-F1-model_v4	mmtf	2	compression	0.548884
AF-P41318-F1-model_v4	mmtf	2	compression	0.540802
AF-P41277-F1-model_v4	mmtf	2	compression	0.451382
AF-P41058-F1-model_v4	mmtf	2	compression	0.11074
AF-P41057-F1-model_v4	mmtf	2	compression	0.106192
AF-P41056-F1-model_v4	mmtf	2	compression	0.199087
AF-P40994-F1-model_v4	mmtf	2	compression	0.342373
AF-P40993-F1-model_v4	mmtf	2	compression	0.406609
AF-P40992-F1-model_v4	mmtf	2	compression	0.964209
AF-P40991-F1-model_v4	mmtf	2	compression	1.13457
AF-P40990-F1-model_v4	mmtf	2	compression	0.701577
AF-P40989-F1-model_v4	mmtf	2	compression	3.59364
AF-P40988-F1-model_v4	mmtf	2	compression	0.967313
AF-P40987-F1-model_v4	mmtf	2	compression	1.78543
AF-P40986-F1-model_v4	mmtf	2	compression	0.564821
AF-P40985-F1-model_v4	mmtf	2	compression	1.43569
AF-P40975-F1-model_v4	mmtf	2	compression	0.0872955
AF-P40971-F1-model_v4	mmtf	2	compression	1.45556
AF-P40970-F1-model_v4	mmtf	2	compression	1.06609
AF-P40969-F1-model_v4	mmtf	2	compression	1.14081
AF-P40968-F1-model_v4	mmtf	2	compression	0.842143
AF-P40965-F1-model_v4	mmtf	2	compression	1.66472
AF-P40963-F1-model_v4	mmtf	2	compression	0.63842
AF-P40962-F1-model_v4	mmtf	2	compression	0.438961
AF-P40961-F1-model_v4	mmtf	2	compression	0.511538
AF-P40960-F1-model_v4	mmtf	2	compression	1.02569
AF-P40959-F1-model_v4	mmtf	2	compression	0.936047
AF-P40958-F1-model_v4	mmtf	2	compression	0.359969
AF-P40957-F1-model_v4	mmtf	2	compression	1.45718
AF-P40956-F1-model_v4	mmtf	2	compression	0.722228
AF-P40955-F1-model_v4	mmtf	2	compression	0.881881
AF-P40917-F1-model_v4	mmtf	2	compression	0.3353
AF-P40897-F1-model_v4	mmtf	2	compression	0.96507
AF-P40896-F1-model_v4	mmtf	2	compression	0.370369
AF-P40893-F1-model_v4	mmtf	2	compression	0.226775
AF-P40892-F1-model_v4	mmtf	2	compression	0.219349
AF-P40890-F1-model_v4	mmtf	2	compression	1.98743
AF-P40889-F1-model_v4	mmtf	2	compression	2.24516
AF-P40886-F1-model_v4	mmtf	2	compression	1.15712
AF-P40885-F1-model_v4	mmtf	2	compression	1.04006
AF-P40884-F1-model_v4	mmtf	2	compression	1.00385
AF-P40858-F1-model_v4	mmtf	2	compression	0.265407
AF-P40857-F1-model_v4	mmtf	2	compression	0.448977
AF-P40856-F1-model_v4	mmtf	2	compression	1.9862
AF-P40851-F1-model_v4	mmtf	2	compression	1.55558
AF-P40850-F1-model_v4	mmtf	2	compression	1.00102
AF-P40825-F1-model_v4	mmtf	2	compression	1.84987
AF-P40693-F1-model_v4	mmtf	2	compression	0.407132
AF-P40586-F1-model_v4	mmtf	2	compression	0.270672
AF-P40585-F1-model_v4	mmtf	2	compression	0.140104
AF-P40583-F1-model_v4	mmtf	2	compression	0.650262
AF-P40582-F1-model_v4	mmtf	2	compression	0.268613
AF-P40581-F1-model_v4	mmtf	2	compression	0.190572
AF-P40580-F1-model_v4	mmtf	2	compression	0.34718
AF-P40579-F1-model_v4	mmtf	2	compression	0.282593
AF-P40578-F1-model_v4	mmtf	2	compression	1.68573
AF-P40577-F1-model_v4	mmtf	2	compression	0.698789
AF-P40576-F1-model_v4	mmtf	2	compression	0.391617
AF-P40575-F1-model_v4	mmtf	2	compression	0.188181
AF-P40574-F1-model_v4	mmtf	2	compression	0.466539
AF-P40573-F1-model_v4	mmtf	2	compression	0.391314
AF-P40572-F1-model_v4	mmtf	2	compression	0.475337
AF-P40571-F1-model_v4	mmtf	2	compression	0.24767
AF-P40570-F1-model_v4	mmtf	2	compression	0.493142
AF-P40569-F1-model_v4	mmtf	2	compression	0.137991
AF-P40568-F1-model_v4	mmtf	2	compression	0.655309
AF-P40567-F1-model_v4	mmtf	2	compression	0.12936
AF-P40566-F1-model_v4	mmtf	2	compression	0.913869
AF-P40565-F1-model_v4	mmtf	2	compression	0.172479
AF-P40564-F1-model_v4	mmtf	2	compression	0.636689
AF-P40563-F1-model_v4	mmtf	2	compression	0.859386
AF-P40562-F1-model_v4	mmtf	2	compression	1.17304
AF-P40561-F1-model_v4	mmtf	2	compression	0.289893
AF-P40560-F1-model_v4	mmtf	2	compression	0.627344
AF-P40559-F1-model_v4	mmtf	2	compression	1.09428
AF-P40558-F1-model_v4	mmtf	2	compression	0.44383
AF-P40557-F1-model_v4	mmtf	2	compression	1.34332
AF-P40556-F1-model_v4	mmtf	2	compression	0.685519
AF-P40555-F1-model_v4	mmtf	2	compression	0.285613
AF-P40554-F1-model_v4	mmtf	2	compression	0.112219
AF-P40553-F1-model_v4	mmtf	2	compression	0.2748
AF-P40552-F1-model_v4	mmtf	2	compression	0.284037
AF-P40551-F1-model_v4	mmtf	2	compression	0.134496
AF-P40550-F1-model_v4	mmtf	2	compression	2.29513
AF-P40549-F1-model_v4	mmtf	2	compression	1.17761
AF-P40548-F1-model_v4	mmtf	2	compression	0.209957
AF-P40547-F1-model_v4	mmtf	2	compression	1.0939
AF-P40546-F1-model_v4	mmtf	2	compression	0.389229
AF-P40545-F1-model_v4	mmtf	2	compression	0.296808
AF-P40544-F1-model_v4	mmtf	2	compression	0.421759
AF-P40543-F1-model_v4	mmtf	2	compression	0.214455
AF-P40541-F1-model_v4	mmtf	2	compression	1.80005
AF-P40540-F1-model_v4	mmtf	2	compression	0.282805
AF-P40538-F1-model_v4	mmtf	2	compression	0.175618
AF-P40537-F1-model_v4	mmtf	2	compression	1.96035
AF-P40535-F1-model_v4	mmtf	2	compression	1.07809
AF-P40534-F1-model_v4	mmtf	2	compression	1.30324
AF-P40533-F1-model_v4	mmtf	2	compression	0.899237
AF-P40532-F1-model_v4	mmtf	2	compression	0.2618
AF-P40531-F1-model_v4	mmtf	2	compression	0.601181
AF-P40530-F1-model_v4	mmtf	2	compression	0.601322
AF-P40529-F1-model_v4	mmtf	2	compression	0.362936
AF-P40528-F1-model_v4	mmtf	2	compression	1.04957
AF-P40527-F1-model_v4	mmtf	2	compression	1.3522
AF-P40526-F1-model_v4	mmtf	2	compression	0.297127
AF-P40525-F1-model_v4	mmtf	2	compression	0.13953
AF-P40524-F1-model_v4	mmtf	2	compression	0.123279
AF-P40523-F1-model_v4	mmtf	2	compression	1.027
AF-P40522-F1-model_v4	mmtf	2	compression	0.718341
AF-P40520-F1-model_v4	mmtf	2	compression	0.136242
AF-P40519-F1-model_v4	mmtf	2	compression	0.265041
AF-P40518-F1-model_v4	mmtf	2	compression	0.323514
AF-P40517-F1-model_v4	mmtf	2	compression	0.592303
AF-P40516-F1-model_v4	mmtf	2	compression	0.470861
AF-P40515-F1-model_v4	mmtf	2	compression	0.282225
AF-P40514-F1-model_v4	mmtf	2	compression	1.2901
AF-P40513-F1-model_v4	mmtf	2	compression	0.491447
AF-P40512-F1-model_v4	mmtf	2	compression	0.829036
AF-P40511-F1-model_v4	mmtf	2	compression	1.671
AF-P40510-F1-model_v4	mmtf	2	compression	0.7733
AF-P40509-F1-model_v4	mmtf	2	compression	0.342426
AF-P40508-F1-model_v4	mmtf	2	compression	0.368822
AF-P40507-F1-model_v4	mmtf	2	compression	0.634626
AF-P40506-F1-model_v4	mmtf	2	compression	0.634143
AF-P40505-F1-model_v4	mmtf	2	compression	0.609363
AF-P40504-F1-model_v4	mmtf	2	compression	0.959778
AF-P40503-F1-model_v4	mmtf	2	compression	0.118474
AF-P40502-F1-model_v4	mmtf	2	compression	0.173564
AF-P40501-F1-model_v4	mmtf	2	compression	0.549954
AF-P40500-F1-model_v4	mmtf	2	compression	0.288795
AF-P40499-F1-model_v4	mmtf	2	compression	0.557849
AF-P40498-F1-model_v4	mmtf	2	compression	0.838662
AF-P40497-F1-model_v4	mmtf	2	compression	0.738491
AF-P40496-F1-model_v4	mmtf	2	compression	0.304302
AF-P40495-F1-model_v4	mmtf	2	compression	0.489335
AF-P40494-F1-model_v4	mmtf	2	compression	1.52714
AF-P40493-F1-model_v4	mmtf	2	compression	0.638226
AF-P40492-F1-model_v4	mmtf	2	compression	0.98308
AF-P40491-F1-model_v4	mmtf	2	compression	0.291407
AF-P40489-F1-model_v4	mmtf	2	compression	0.842449
AF-P40488-F1-model_v4	mmtf	2	compression	0.179546
AF-P40487-F1-model_v4	mmtf	2	compression	0.78041
AF-P40486-F1-model_v4	mmtf	2	compression	0.929809
AF-P40485-F1-model_v4	mmtf	2	compression	1.26849
AF-P40484-F1-model_v4	mmtf	2	compression	0.634412
AF-P40483-F1-model_v4	mmtf	2	compression	1.27676
AF-P40482-F1-model_v4	mmtf	2	compression	1.72516
AF-P40481-F1-model_v4	mmtf	2	compression	0.713263
AF-P40480-F1-model_v4	mmtf	2	compression	2.09981
AF-P40479-F1-model_v4	mmtf	2	compression	0.390493
AF-P40478-F1-model_v4	mmtf	2	compression	0.515837
AF-P40477-F1-model_v4	mmtf	2	compression	2.76455
AF-P40476-F1-model_v4	mmtf	2	compression	0.577868
AF-P40475-F1-model_v4	mmtf	2	compression	1.03177
AF-P40474-F1-model_v4	mmtf	2	compression	0.990166
AF-P40473-F1-model_v4	mmtf	2	compression	0.652286
AF-P40472-F1-model_v4	mmtf	2	compression	0.820153
AF-P40471-F1-model_v4	mmtf	2	compression	0.598498
AF-P40470-F1-model_v4	mmtf	2	compression	0.238376
AF-P40469-F1-model_v4	mmtf	2	compression	1.45112
AF-P40468-F1-model_v4	mmtf	2	compression	4.53062
AF-P40467-F1-model_v4	mmtf	2	compression	1.83087
AF-P40466-F1-model_v4	mmtf	2	compression	0.877385
AF-P40465-F1-model_v4	mmtf	2	compression	0.273843
AF-P40464-F1-model_v4	mmtf	2	compression	0.350529
AF-P40463-F1-model_v4	mmtf	2	compression	0.570484
AF-P40462-F1-model_v4	mmtf	2	compression	1.1156
AF-P40460-F1-model_v4	mmtf	2	compression	0.990523
AF-P40459-F1-model_v4	mmtf	2	compression	0.580811
AF-P40458-F1-model_v4	mmtf	2	compression	0.973381
AF-P40457-F1-model_v4	mmtf	2	compression	3.07411
AF-P40456-F1-model_v4	mmtf	2	compression	1.64634
AF-P40455-F1-model_v4	mmtf	2	compression	0.454983
AF-P40454-F1-model_v4	mmtf	2	compression	0.82263
AF-P40453-F1-model_v4	mmtf	2	compression	1.91669
AF-P40452-F1-model_v4	mmtf	2	compression	0.225015
AF-P40451-F1-model_v4	mmtf	2	compression	0.376885
AF-P40450-F1-model_v4	mmtf	2	compression	2.66656
AF-P40449-F1-model_v4	mmtf	2	compression	0.447189
AF-P40448-F1-model_v4	mmtf	2	compression	0.221658
AF-P40447-F1-model_v4	mmtf	2	compression	0.363729
AF-P40446-F1-model_v4	mmtf	2	compression	0.219696
AF-P40445-F1-model_v4	mmtf	2	compression	1.04536
AF-P40442-F1-model_v4	mmtf	2	compression	1.37508
AF-P40438-F1-model_v4	mmtf	2	compression	2.03654
AF-P40434-F1-model_v4	mmtf	2	compression	2.05075
AF-P40433-F1-model_v4	mmtf	2	compression	1.4145
AF-P40422-F1-model_v4	mmtf	2	compression	0.135007
AF-P40416-F1-model_v4	mmtf	2	compression	1.25907
AF-P40414-F1-model_v4	mmtf	2	compression	0.399279
AF-P40413-F1-model_v4	mmtf	2	compression	0.664672
AF-P40395-F1-model_v4	mmtf	2	compression	1.40879
AF-P40368-F1-model_v4	mmtf	2	compression	1.12295
AF-P40367-F1-model_v4	mmtf	2	compression	0.954465
AF-P40366-F1-model_v4	mmtf	2	compression	0.192327
AF-P40364-F1-model_v4	mmtf	2	compression	0.332908
AF-P40363-F1-model_v4	mmtf	2	compression	0.34058
AF-P40362-F1-model_v4	mmtf	2	compression	0.668169
AF-P40361-F1-model_v4	mmtf	2	compression	1.06122
AF-P40360-F1-model_v4	mmtf	2	compression	0.65805
AF-P40359-F1-model_v4	mmtf	2	compression	0.272406
AF-P40358-F1-model_v4	mmtf	2	compression	1.24378
AF-P40357-F1-model_v4	mmtf	2	compression	0.858936
AF-P40356-F1-model_v4	mmtf	2	compression	0.633202
AF-P40355-F1-model_v4	mmtf	2	compression	1.8036
AF-P40354-F1-model_v4	mmtf	2	compression	0.84221
AF-P40353-F1-model_v4	mmtf	2	compression	0.993515
AF-P40352-F1-model_v4	mmtf	2	compression	1.38911
AF-P40351-F1-model_v4	mmtf	2	compression	0.714442
AF-P40350-F1-model_v4	mmtf	2	compression	0.381829
AF-P40348-F1-model_v4	mmtf	2	compression	0.401994
AF-P40347-F1-model_v4	mmtf	2	compression	0.183946
AF-P40345-F1-model_v4	mmtf	2	compression	0.800059
AF-P40344-F1-model_v4	mmtf	2	compression	0.35271
AF-P40343-F1-model_v4	mmtf	2	compression	0.708267
AF-P40342-F1-model_v4	mmtf	2	compression	0.201717
AF-P40341-F1-model_v4	mmtf	2	compression	0.949992
AF-P40340-F1-model_v4	mmtf	2	compression	1.67131
AF-P40339-F1-model_v4	mmtf	2	compression	0.583989
AF-P40335-F1-model_v4	mmtf	2	compression	0.701495
AF-P40328-F1-model_v4	mmtf	2	compression	1.41446
AF-P40327-F1-model_v4	mmtf	2	compression	0.810749
AF-P40326-F1-model_v4	mmtf	2	compression	0.127412
AF-P40325-F1-model_v4	mmtf	2	compression	0.225057
AF-P40323-F1-model_v4	mmtf	2	compression	0.185137
AF-P40319-F1-model_v4	mmtf	2	compression	0.428787
AF-P40318-F1-model_v4	mmtf	2	compression	1.82008
AF-P40317-F1-model_v4	mmtf	2	compression	1.04729
AF-P40316-F1-model_v4	mmtf	2	compression	0.421655
AF-P40314-F1-model_v4	mmtf	2	compression	0.171236
AF-P40312-F1-model_v4	mmtf	2	compression	0.136003
AF-P40310-F1-model_v4	mmtf	2	compression	0.855591
AF-P40309-F1-model_v4	mmtf	2	compression	1.58217
AF-P40308-F1-model_v4	mmtf	2	compression	1.21703
AF-P40303-F1-model_v4	mmtf	2	compression	0.473879
AF-P40302-F1-model_v4	mmtf	2	compression	0.423784
AF-P40260-F1-model_v4	mmtf	2	compression	0.934643
AF-P40219-F1-model_v4	mmtf	2	compression	0.2649
AF-P40218-F1-model_v4	mmtf	2	compression	0.262867
AF-P40217-F1-model_v4	mmtf	2	compression	0.454202
AF-P40215-F1-model_v4	mmtf	2	compression	1.02995
AF-P40214-F1-model_v4	mmtf	2	compression	0.625618
AF-P40212-F1-model_v4	mmtf	2	compression	0.3645
AF-P40211-F1-model_v4	mmtf	2	compression	0.199195
AF-P40210-F1-model_v4	mmtf	2	compression	0.596707
AF-P40209-F1-model_v4	mmtf	2	compression	0.799353
AF-P40208-F1-model_v4	mmtf	2	compression	0.831548
AF-P40207-F1-model_v4	mmtf	2	compression	0.486437
AF-P40206-F1-model_v4	mmtf	2	compression	0.386805
AF-P40204-F1-model_v4	mmtf	2	compression	0.14461
AF-P40202-F1-model_v4	mmtf	2	compression	0.445462
AF-P40188-F1-model_v4	mmtf	2	compression	0.315356
AF-P40187-F1-model_v4	mmtf	2	compression	0.974833
AF-P40186-F1-model_v4	mmtf	2	compression	0.578511
AF-P40185-F1-model_v4	mmtf	2	compression	0.265704
AF-P40169-F1-model_v4	mmtf	2	compression	0.547425
AF-P40168-F1-model_v4	mmtf	2	compression	0.525082
AF-P40167-F1-model_v4	mmtf	2	compression	0.55626
AF-P40166-F1-model_v4	mmtf	2	compression	0.189537
AF-P40165-F1-model_v4	mmtf	2	compression	0.45216
AF-P40164-F1-model_v4	mmtf	2	compression	1.62977
AF-P40161-F1-model_v4	mmtf	2	compression	0.827249
AF-P40160-F1-model_v4	mmtf	2	compression	0.779429
AF-P40159-F1-model_v4	mmtf	2	compression	0.36382
AF-P40157-F1-model_v4	mmtf	2	compression	1.49409
AF-P40156-F1-model_v4	mmtf	2	compression	0.399384
AF-P40155-F1-model_v4	mmtf	2	compression	0.374533
AF-P40154-F1-model_v4	mmtf	2	compression	0.592484
AF-P40152-F1-model_v4	mmtf	2	compression	0.47859
AF-P40151-F1-model_v4	mmtf	2	compression	1.06284
AF-P40150-F1-model_v4	mmtf	2	compression	1.1666
AF-P40107-F1-model_v4	mmtf	2	compression	0.604345
AF-P40106-F1-model_v4	mmtf	2	compression	0.45292
AF-P40105-F1-model_v4	mmtf	2	compression	2.65651
AF-P40104-F1-model_v4	mmtf	2	compression	0.147256
AF-P40103-F1-model_v4	mmtf	2	compression	0.273939
AF-P40102-F1-model_v4	mmtf	2	compression	0.249011
AF-P40101-F1-model_v4	mmtf	2	compression	0.562632
AF-P40100-F1-model_v4	mmtf	2	compression	0.559122
AF-P40099-F1-model_v4	mmtf	2	compression	0.349308
AF-P40098-F1-model_v4	mmtf	2	compression	0.45369
AF-P40097-F1-model_v4	mmtf	2	compression	0.19217
AF-P40096-F1-model_v4	mmtf	2	compression	0.256402
AF-P40095-F1-model_v4	mmtf	2	compression	1.08824
AF-P40094-F1-model_v4	mmtf	2	compression	0.927102
AF-P40093-F1-model_v4	mmtf	2	compression	0.622034
AF-P40092-F1-model_v4	mmtf	2	compression	0.169505
AF-P40091-F1-model_v4	mmtf	2	compression	0.521446
AF-P40090-F1-model_v4	mmtf	2	compression	0.707374
AF-P40089-F1-model_v4	mmtf	2	compression	0.107784
AF-P40088-F1-model_v4	mmtf	2	compression	0.460824
AF-P40087-F1-model_v4	mmtf	2	compression	0.513677
AF-P40086-F1-model_v4	mmtf	2	compression	0.549279
AF-P40085-F1-model_v4	mmtf	2	compression	0.642975
AF-P40084-F1-model_v4	mmtf	2	compression	0.259811
AF-P40083-F1-model_v4	mmtf	2	compression	0.203473
AF-P40082-F1-model_v4	mmtf	2	compression	0.151662
AF-P40081-F1-model_v4	mmtf	2	compression	0.203184
AF-P40080-F1-model_v4	mmtf	2	compression	0.243372
AF-P40079-F1-model_v4	mmtf	2	compression	0.404781
AF-P40078-F1-model_v4	mmtf	2	compression	0.299497
AF-P40077-F1-model_v4	mmtf	2	compression	0.675045
AF-P40076-F1-model_v4	mmtf	2	compression	0.218568
AF-P40075-F1-model_v4	mmtf	2	compression	0.492606
AF-P40074-F1-model_v4	mmtf	2	compression	0.800881
AF-P40073-F1-model_v4	mmtf	2	compression	0.667404
AF-P40072-F1-model_v4	mmtf	2	compression	0.505484
AF-P40071-F1-model_v4	mmtf	2	compression	1.33011
AF-P40070-F1-model_v4	mmtf	2	compression	0.357205
AF-P40069-F1-model_v4	mmtf	2	compression	2.09849
AF-P40066-F1-model_v4	mmtf	2	compression	0.677777
AF-P40065-F1-model_v4	mmtf	2	compression	0.550928
AF-P40064-F1-model_v4	mmtf	2	compression	2.64973
AF-P40063-F1-model_v4	mmtf	2	compression	0.397264
AF-P40061-F1-model_v4	mmtf	2	compression	2.76091
AF-P40060-F1-model_v4	mmtf	2	compression	0.237631
AF-P40059-F1-model_v4	mmtf	2	compression	1.24213
AF-P40058-F1-model_v4	mmtf	2	compression	0.336462
AF-P40057-F1-model_v4	mmtf	2	compression	0.23741
AF-P40056-F1-model_v4	mmtf	2	compression	0.51344
AF-P40055-F1-model_v4	mmtf	2	compression	1.0129
AF-P40054-F1-model_v4	mmtf	2	compression	0.911974
AF-P40053-F1-model_v4	mmtf	2	compression	1.14955
AF-P40052-F1-model_v4	mmtf	2	compression	0.38261
AF-P40051-F1-model_v4	mmtf	2	compression	0.994192
AF-P40050-F1-model_v4	mmtf	2	compression	1.01145
AF-P40049-F1-model_v4	mmtf	2	compression	0.556935
AF-P40048-F1-model_v4	mmtf	2	compression	1.76926
AF-P40047-F1-model_v4	mmtf	2	compression	0.927105
AF-P40046-F1-model_v4	mmtf	2	compression	0.243403
AF-P40045-F1-model_v4	mmtf	2	compression	0.236836
AF-P40043-F1-model_v4	mmtf	2	compression	0.203322
AF-P40042-F1-model_v4	mmtf	2	compression	0.249324
AF-P40041-F1-model_v4	mmtf	2	compression	0.843239
AF-P40040-F1-model_v4	mmtf	2	compression	0.387163
AF-P40039-F1-model_v4	mmtf	2	compression	0.976202
AF-P40038-F1-model_v4	mmtf	2	compression	0.803675
AF-P40037-F1-model_v4	mmtf	2	compression	0.232849
AF-P40036-F1-model_v4	mmtf	2	compression	0.99843
AF-P40035-F1-model_v4	mmtf	2	compression	0.543296
AF-P40034-F1-model_v4	mmtf	2	compression	0.960862
AF-P40033-F1-model_v4	mmtf	2	compression	0.258531
AF-P40032-F1-model_v4	mmtf	2	compression	1.17849
AF-P40031-F1-model_v4	mmtf	2	compression	0.276157
AF-P40030-F1-model_v4	mmtf	2	compression	0.266706
AF-P40029-F1-model_v4	mmtf	2	compression	0.340496
AF-P40028-F1-model_v4	mmtf	2	compression	1.41549
AF-P40026-F1-model_v4	mmtf	2	compression	0.547555
AF-P40025-F1-model_v4	mmtf	2	compression	0.404913
AF-P40024-F1-model_v4	mmtf	2	compression	0.686078
AF-P40023-F1-model_v4	mmtf	2	compression	0.163024
AF-P40022-F1-model_v4	mmtf	2	compression	0.251895
AF-P40021-F1-model_v4	mmtf	2	compression	1.22278
AF-P40020-F1-model_v4	mmtf	2	compression	1.02558
AF-P40019-F1-model_v4	mmtf	2	compression	0.176973
AF-P40018-F1-model_v4	mmtf	2	compression	0.222527
AF-P40017-F1-model_v4	mmtf	2	compression	1.74243
AF-P40016-F1-model_v4	mmtf	2	compression	0.853361
AF-P40015-F1-model_v4	mmtf	2	compression	0.59577
AF-P40014-F1-model_v4	mmtf	2	compression	0.255504
AF-P40013-F1-model_v4	mmtf	2	compression	0.424716
AF-P40012-F1-model_v4	mmtf	2	compression	0.724818
AF-P40011-F1-model_v4	mmtf	2	compression	0.419147
AF-P40010-F1-model_v4	mmtf	2	compression	0.949862
AF-P40009-F1-model_v4	mmtf	2	compression	1.21509
AF-P40008-F1-model_v4	mmtf	2	compression	0.416277
AF-P40007-F1-model_v4	mmtf	2	compression	0.43442
AF-P40006-F1-model_v4	mmtf	2	compression	0.408701
AF-P40005-F1-model_v4	mmtf	2	compression	0.2066
AF-P40004-F1-model_v4	mmtf	2	compression	0.646486
AF-P40003-F1-model_v4	mmtf	2	compression	0.522006
AF-P40002-F1-model_v4	mmtf	2	compression	1.23758
AF-P40001-F1-model_v4	mmtf	2	compression	0.231928
AF-P39999-F1-model_v4	mmtf	2	compression	0.195329
AF-P39998-F1-model_v4	mmtf	2	compression	1.02063
AF-P39997-F1-model_v4	mmtf	2	compression	0.967698
AF-P39996-F1-model_v4	mmtf	2	compression	0.611023
AF-P39995-F1-model_v4	mmtf	2	compression	0.506935
AF-P39994-F1-model_v4	mmtf	2	compression	1.02222
AF-P39993-F1-model_v4	mmtf	2	compression	2.76564
AF-P39992-F1-model_v4	mmtf	2	compression	1.31551
AF-P39991-F1-model_v4	mmtf	2	compression	2.29196
AF-P39990-F1-model_v4	mmtf	2	compression	0.141775
AF-P39989-F1-model_v4	mmtf	2	compression	0.174435
AF-P39988-F1-model_v4	mmtf	2	compression	0.548298
AF-P39987-F1-model_v4	mmtf	2	compression	1.15663
AF-P39986-F1-model_v4	mmtf	2	compression	2.25893
AF-P39985-F1-model_v4	mmtf	2	compression	1.90685
AF-P39984-F1-model_v4	mmtf	2	compression	0.804554
AF-P39983-F1-model_v4	mmtf	2	compression	0.431344
AF-P39982-F1-model_v4	mmtf	2	compression	0.189013
AF-P39981-F1-model_v4	mmtf	2	compression	0.872677
AF-P39980-F1-model_v4	mmtf	2	compression	1.20375
AF-P39979-F1-model_v4	mmtf	2	compression	0.308314
AF-P39978-F1-model_v4	mmtf	2	compression	0.351513
AF-P39977-F1-model_v4	mmtf	2	compression	0.205454
AF-P39976-F1-model_v4	mmtf	2	compression	0.909874
AF-P39975-F1-model_v4	mmtf	2	compression	0.433296
AF-P39974-F1-model_v4	mmtf	2	compression	0.198195
AF-P39972-F1-model_v4	mmtf	2	compression	0.227321
AF-P39971-F1-model_v4	mmtf	2	compression	0.402579
AF-P39970-F1-model_v4	mmtf	2	compression	0.940263
AF-P39969-F1-model_v4	mmtf	2	compression	1.88658
AF-P39968-F1-model_v4	mmtf	2	compression	1.07506
AF-P39967-F1-model_v4	mmtf	2	compression	1.40486
AF-P39966-F1-model_v4	mmtf	2	compression	0.904728
AF-P39965-F1-model_v4	mmtf	2	compression	1.05475
AF-P39962-F1-model_v4	mmtf	2	compression	0.962723
AF-P39961-F1-model_v4	mmtf	2	compression	1.53846
AF-P39960-F1-model_v4	mmtf	2	compression	4.09621
AF-P39959-F1-model_v4	mmtf	2	compression	0.871179
AF-P39958-F1-model_v4	mmtf	2	compression	0.617527
AF-P39956-F1-model_v4	mmtf	2	compression	1.27522
AF-P39955-F1-model_v4	mmtf	2	compression	1.72273
AF-P39954-F1-model_v4	mmtf	2	compression	0.813688
AF-P39953-F1-model_v4	mmtf	2	compression	0.505288
AF-P39952-F1-model_v4	mmtf	2	compression	0.732609
AF-P39946-F1-model_v4	mmtf	2	compression	0.691743
AF-P39945-F1-model_v4	mmtf	2	compression	0.709498
AF-P39944-F1-model_v4	mmtf	2	compression	1.55925
AF-P39943-F1-model_v4	mmtf	2	compression	0.694796
AF-P39940-F1-model_v4	mmtf	2	compression	1.52681
AF-P39939-F1-model_v4	mmtf	2	compression	0.178369
AF-P39938-F1-model_v4	mmtf	2	compression	0.211952
AF-P39937-F1-model_v4	mmtf	2	compression	0.945278
AF-P39936-F1-model_v4	mmtf	2	compression	1.71861
AF-P39935-F1-model_v4	mmtf	2	compression	1.80233
AF-P39933-F1-model_v4	mmtf	2	compression	0.747876
AF-P39932-F1-model_v4	mmtf	2	compression	0.986405
AF-P39931-F1-model_v4	mmtf	2	compression	0.433528
AF-P39929-F1-model_v4	mmtf	2	compression	0.442644
AF-P39928-F1-model_v4	mmtf	2	compression	2.26949
AF-P39927-F1-model_v4	mmtf	2	compression	0.688158
AF-P39926-F1-model_v4	mmtf	2	compression	0.550962
AF-P39925-F1-model_v4	mmtf	2	compression	1.44573
AF-P39924-F1-model_v4	mmtf	2	compression	0.996416
AF-P39923-F1-model_v4	mmtf	2	compression	0.959137
AF-P39904-F1-model_v4	mmtf	2	compression	1.23343
AF-P39875-F1-model_v4	mmtf	2	compression	1.29581
AF-P39744-F1-model_v4	mmtf	2	compression	1.36383
AF-P39743-F1-model_v4	mmtf	2	compression	0.865752
AF-P39742-F1-model_v4	mmtf	2	compression	0.35194
AF-P39735-F1-model_v4	mmtf	2	compression	0.477724
AF-P39734-F1-model_v4	mmtf	2	compression	0.996418
AF-P39732-F1-model_v4	mmtf	2	compression	1.40624
AF-P39731-F1-model_v4	mmtf	2	compression	0.522065
AF-P39730-F1-model_v4	mmtf	2	compression	1.84841
AF-P39729-F1-model_v4	mmtf	2	compression	0.664331
AF-P39728-F1-model_v4	mmtf	2	compression	0.537897
AF-P39727-F1-model_v4	mmtf	2	compression	0.751864
AF-P39726-F1-model_v4	mmtf	2	compression	0.314598
AF-P39724-F1-model_v4	mmtf	2	compression	0.215627
AF-P39723-F1-model_v4	mmtf	2	compression	1.13153
AF-P39722-F1-model_v4	mmtf	2	compression	1.26904
AF-P39721-F1-model_v4	mmtf	2	compression	0.44608
AF-P39720-F1-model_v4	mmtf	2	compression	2.00261
AF-P39719-F1-model_v4	mmtf	2	compression	0.958795
AF-P39718-F1-model_v4	mmtf	2	compression	0.210729
AF-P39717-F1-model_v4	mmtf	2	compression	1.60462
AF-P39715-F1-model_v4	mmtf	2	compression	0.391599
AF-P39714-F1-model_v4	mmtf	2	compression	0.671319
AF-P39713-F1-model_v4	mmtf	2	compression	0.823843
AF-P39712-F1-model_v4	mmtf	2	compression	2.40216
AF-P39711-F1-model_v4	mmtf	2	compression	0.180841
AF-P39709-F1-model_v4	mmtf	2	compression	1.11586
AF-P39708-F1-model_v4	mmtf	2	compression	0.886489
AF-P39707-F1-model_v4	mmtf	2	compression	0.500161
AF-P39706-F1-model_v4	mmtf	2	compression	0.792212
AF-P39705-F1-model_v4	mmtf	2	compression	0.969286
AF-P39704-F1-model_v4	mmtf	2	compression	0.445206
AF-P39702-F1-model_v4	mmtf	2	compression	2.37429
AF-P39692-F1-model_v4	mmtf	2	compression	1.94528
AF-P39685-F1-model_v4	mmtf	2	compression	2.54953
AF-P39684-F1-model_v4	mmtf	2	compression	1.15447
AF-P39683-F1-model_v4	mmtf	2	compression	0.866149
AF-P39682-F1-model_v4	mmtf	2	compression	1.15774
AF-P39678-F1-model_v4	mmtf	2	compression	1.56323
AF-P39677-F1-model_v4	mmtf	2	compression	1.52129
AF-P39676-F1-model_v4	mmtf	2	compression	0.454003
AF-P39564-F1-model_v4	mmtf	2	compression	0.185356
AF-P39563-F1-model_v4	mmtf	2	compression	0.112069
AF-P39552-F1-model_v4	mmtf	2	compression	0.308483
AF-P39551-F1-model_v4	mmtf	2	compression	0.346287
AF-P39549-F1-model_v4	mmtf	2	compression	0.09046
AF-P39548-F1-model_v4	mmtf	2	compression	0.26332
AF-P39547-F1-model_v4	mmtf	2	compression	0.267955
AF-P39545-F1-model_v4	mmtf	2	compression	0.0629155
AF-P39543-F1-model_v4	mmtf	2	compression	0.267501
AF-P39542-F1-model_v4	mmtf	2	compression	0.486154
AF-P39540-F1-model_v4	mmtf	2	compression	0.356907
AF-P39538-F1-model_v4	mmtf	2	compression	1.50951
AF-P39535-F1-model_v4	mmtf	2	compression	1.37832
AF-P39534-F1-model_v4	mmtf	2	compression	0.207949
AF-P39533-F1-model_v4	mmtf	2	compression	1.50459
AF-P39531-F1-model_v4	mmtf	2	compression	1.56454
AF-P39529-F1-model_v4	mmtf	2	compression	1.43996
AF-P39526-F1-model_v4	mmtf	2	compression	3.83811
AF-P39525-F1-model_v4	mmtf	2	compression	0.874532
AF-P39524-F1-model_v4	mmtf	2	compression	2.51853
AF-P39523-F1-model_v4	mmtf	2	compression	1.82532
AF-P39522-F1-model_v4	mmtf	2	compression	1.02925
AF-P39521-F1-model_v4	mmtf	2	compression	1.71517
AF-P39520-F1-model_v4	mmtf	2	compression	2.05355
AF-P39518-F1-model_v4	mmtf	2	compression	1.37982
AF-P39517-F1-model_v4	mmtf	2	compression	1.00538
AF-P39516-F1-model_v4	mmtf	2	compression	0.25591
AF-P39515-F1-model_v4	mmtf	2	compression	0.228874
AF-P39113-F1-model_v4	mmtf	2	compression	2.24123
AF-P39112-F1-model_v4	mmtf	2	compression	1.75623
AF-P39111-F1-model_v4	mmtf	2	compression	0.208608
AF-P39110-F1-model_v4	mmtf	2	compression	0.351372
AF-P39109-F1-model_v4	mmtf	2	compression	2.86698
AF-P39108-F1-model_v4	mmtf	2	compression	0.707138
AF-P39107-F1-model_v4	mmtf	2	compression	0.735541
AF-P39106-F1-model_v4	mmtf	2	compression	1.43766
AF-P39105-F1-model_v4	mmtf	2	compression	1.19182
AF-P39104-F1-model_v4	mmtf	2	compression	2.00712
AF-P39103-F1-model_v4	mmtf	2	compression	0.107384
AF-P39102-F1-model_v4	mmtf	2	compression	0.639021
AF-P39101-F1-model_v4	mmtf	2	compression	0.489757
AF-P39083-F1-model_v4	mmtf	2	compression	1.25145
AF-P39081-F1-model_v4	mmtf	2	compression	0.742967
AF-P39079-F1-model_v4	mmtf	2	compression	0.613126
AF-P39078-F1-model_v4	mmtf	2	compression	0.756614
AF-P39077-F1-model_v4	mmtf	2	compression	1.03285
AF-P39076-F1-model_v4	mmtf	2	compression	0.943169
AF-P39073-F1-model_v4	mmtf	2	compression	1.02431
AF-P39016-F1-model_v4	mmtf	2	compression	1.61703
AF-P39015-F1-model_v4	mmtf	2	compression	0.491057
AF-P39014-F1-model_v4	mmtf	2	compression	1.18465
AF-P39013-F1-model_v4	mmtf	2	compression	0.700024
AF-P39012-F1-model_v4	mmtf	2	compression	1.12462
AF-P39011-F1-model_v4	mmtf	2	compression	0.964261
AF-P39010-F1-model_v4	mmtf	2	compression	0.867792
AF-P39009-F1-model_v4	mmtf	2	compression	0.589313
AF-P39008-F1-model_v4	mmtf	2	compression	0.763468
AF-P39007-F1-model_v4	mmtf	2	compression	1.32758
AF-P39006-F1-model_v4	mmtf	2	compression	0.898872
AF-P39005-F1-model_v4	mmtf	2	compression	0.39947
AF-P39004-F1-model_v4	mmtf	2	compression	0.630704
AF-P39003-F1-model_v4	mmtf	2	compression	0.640259
AF-P39002-F1-model_v4	mmtf	2	compression	0.822185
AF-P39001-F1-model_v4	mmtf	2	compression	0.954435
AF-P39000-F1-model_v4	mmtf	2	compression	0.605629
AF-P38999-F1-model_v4	mmtf	2	compression	0.499364
AF-P38998-F1-model_v4	mmtf	2	compression	0.420125
AF-P38996-F1-model_v4	mmtf	2	compression	0.951466
AF-P38995-F1-model_v4	mmtf	2	compression	1.12125
AF-P38994-F1-model_v4	mmtf	2	compression	0.925197
AF-P38993-F1-model_v4	mmtf	2	compression	0.725393
AF-P38992-F1-model_v4	mmtf	2	compression	0.577847
AF-P38991-F1-model_v4	mmtf	2	compression	0.616122
AF-P38990-F1-model_v4	mmtf	2	compression	2.15416
AF-P38989-F1-model_v4	mmtf	2	compression	2.18668
AF-P38988-F1-model_v4	mmtf	2	compression	0.549928
AF-P38987-F1-model_v4	mmtf	2	compression	0.510362
AF-P38986-F1-model_v4	mmtf	2	compression	0.660549
AF-P38985-F1-model_v4	mmtf	2	compression	0.2543
AF-P38972-F1-model_v4	mmtf	2	compression	2.52789
AF-P38971-F1-model_v4	mmtf	2	compression	1.05586
AF-P38970-F1-model_v4	mmtf	2	compression	1.61484
AF-P38969-F1-model_v4	mmtf	2	compression	0.791181
AF-P38968-F1-model_v4	mmtf	2	compression	2.3559
AF-P38967-F1-model_v4	mmtf	2	compression	1.12331
AF-P38966-F1-model_v4	mmtf	2	compression	1.46942
AF-P38962-F1-model_v4	mmtf	2	compression	0.23215
AF-P38961-F1-model_v4	mmtf	2	compression	0.528047
AF-P38960-F1-model_v4	mmtf	2	compression	0.966166
AF-P38959-F1-model_v4	mmtf	2	compression	1.2536
AF-P38958-F1-model_v4	mmtf	2	compression	0.1629
AF-P38957-F1-model_v4	mmtf	2	compression	0.261461
AF-P38956-F1-model_v4	mmtf	2	compression	0.316943
AF-P38954-F1-model_v4	mmtf	2	compression	0.987314
AF-P38953-F1-model_v4	mmtf	2	compression	0.740362
AF-P38934-F1-model_v4	mmtf	2	compression	0.861578
AF-P38932-F1-model_v4	mmtf	2	compression	1.02652
AF-P38931-F1-model_v4	mmtf	2	compression	1.6747
AF-P38930-F1-model_v4	mmtf	2	compression	0.303496
AF-P38929-F1-model_v4	mmtf	2	compression	1.57968
AF-P38928-F1-model_v4	mmtf	2	compression	1.28724
AF-P38927-F1-model_v4	mmtf	2	compression	0.457896
AF-P38925-F1-model_v4	mmtf	2	compression	1.12441
AF-P38922-F1-model_v4	mmtf	2	compression	0.831714
AF-P38921-F1-model_v4	mmtf	2	compression	0.524908
AF-P38920-F1-model_v4	mmtf	2	compression	1.48374
AF-P38915-F1-model_v4	mmtf	2	compression	1.08293
AF-P38913-F1-model_v4	mmtf	2	compression	0.57442
AF-P38912-F1-model_v4	mmtf	2	compression	0.28917
AF-P38911-F1-model_v4	mmtf	2	compression	0.80155
AF-P38910-F1-model_v4	mmtf	2	compression	0.193203
AF-P38909-F1-model_v4	mmtf	2	compression	0.800326
AF-P38907-F1-model_v4	mmtf	2	compression	0.525744
AF-P38904-F1-model_v4	mmtf	2	compression	2.53249
AF-P38903-F1-model_v4	mmtf	2	compression	1.37578
AF-P38902-F1-model_v4	mmtf	2	compression	0.227026
AF-P38900-F1-model_v4	mmtf	2	compression	1.11713
AF-P38899-F1-model_v4	mmtf	2	compression	0.686757
AF-P38894-F1-model_v4	mmtf	2	compression	1.34228
AF-P38893-F1-model_v4	mmtf	2	compression	0.634733
AF-P38892-F1-model_v4	mmtf	2	compression	0.555985
AF-P38891-F1-model_v4	mmtf	2	compression	0.765954
AF-P38890-F1-model_v4	mmtf	2	compression	0.964963
AF-P38889-F1-model_v4	mmtf	2	compression	1.12595
AF-P38888-F1-model_v4	mmtf	2	compression	1.509
AF-P38887-F1-model_v4	mmtf	2	compression	0.797044
AF-P38886-F1-model_v4	mmtf	2	compression	0.303641
AF-P38885-F1-model_v4	mmtf	2	compression	0.347237
AF-P38884-F1-model_v4	mmtf	2	compression	0.363008
AF-P38883-F1-model_v4	mmtf	2	compression	1.26917
AF-P38882-F1-model_v4	mmtf	2	compression	1.06756
AF-P38881-F1-model_v4	mmtf	2	compression	0.632785
AF-P38880-F1-model_v4	mmtf	2	compression	1.07851
AF-P38879-F1-model_v4	mmtf	2	compression	0.313585
AF-P38878-F1-model_v4	mmtf	2	compression	0.510984
AF-P38877-F1-model_v4	mmtf	2	compression	0.245506
AF-P38876-F1-model_v4	mmtf	2	compression	0.352736
AF-P38875-F1-model_v4	mmtf	2	compression	1.18613
AF-P38874-F1-model_v4	mmtf	2	compression	0.565324
AF-P38873-F1-model_v4	mmtf	2	compression	2.97523
AF-P38872-F1-model_v4	mmtf	2	compression	0.442675
AF-P38871-F1-model_v4	mmtf	2	compression	1.13459
AF-P38870-F1-model_v4	mmtf	2	compression	1.43809
AF-P38869-F1-model_v4	mmtf	2	compression	0.427619
AF-P38868-F1-model_v4	mmtf	2	compression	0.297211
AF-P38867-F1-model_v4	mmtf	2	compression	0.866461
AF-P38866-F1-model_v4	mmtf	2	compression	0.793509
AF-P38865-F1-model_v4	mmtf	2	compression	0.355763
AF-P38864-F1-model_v4	mmtf	2	compression	0.212272
AF-P38863-F1-model_v4	mmtf	2	compression	1.45902
AF-P38862-F1-model_v4	mmtf	2	compression	1.16356
AF-P38861-F1-model_v4	mmtf	2	compression	0.95816
AF-P38860-F1-model_v4	mmtf	2	compression	0.998027
AF-P38859-F1-model_v4	mmtf	2	compression	2.33637
AF-P38858-F1-model_v4	mmtf	2	compression	0.459512
AF-P38857-F1-model_v4	mmtf	2	compression	0.235042
AF-P38856-F1-model_v4	mmtf	2	compression	1.16864
AF-P38855-F1-model_v4	mmtf	2	compression	0.607297
AF-P38854-F1-model_v4	mmtf	2	compression	0.731648
AF-P38853-F1-model_v4	mmtf	2	compression	2.04448
AF-P38852-F1-model_v4	mmtf	2	compression	0.402442
AF-P38851-F1-model_v4	mmtf	2	compression	2.34857
AF-P38850-F1-model_v4	mmtf	2	compression	2.01768
AF-P38849-F1-model_v4	mmtf	2	compression	0.973493
AF-P38848-F1-model_v4	mmtf	2	compression	0.906092
AF-P38845-F1-model_v4	mmtf	2	compression	0.522135
AF-P38844-F1-model_v4	mmtf	2	compression	0.350385
AF-P38843-F1-model_v4	mmtf	2	compression	0.356042
AF-P38842-F1-model_v4	mmtf	2	compression	0.312673
AF-P38841-F1-model_v4	mmtf	2	compression	0.128613
AF-P38840-F1-model_v4	mmtf	2	compression	0.575481
AF-P38839-F1-model_v4	mmtf	2	compression	0.169508
AF-P38838-F1-model_v4	mmtf	2	compression	0.306966
AF-P38837-F1-model_v4	mmtf	2	compression	0.324593
AF-P38836-F1-model_v4	mmtf	2	compression	0.530669
AF-P38835-F1-model_v4	mmtf	2	compression	1.58146
AF-P38834-F1-model_v4	mmtf	2	compression	0.219484
AF-P38833-F1-model_v4	mmtf	2	compression	0.439075
AF-P38832-F1-model_v4	mmtf	2	compression	0.279534
AF-P38831-F1-model_v4	mmtf	2	compression	0.197144
AF-P38830-F1-model_v4	mmtf	2	compression	1.19282
AF-P38829-F1-model_v4	mmtf	2	compression	0.420852
AF-P38828-F1-model_v4	mmtf	2	compression	0.350924
AF-P38827-F1-model_v4	mmtf	2	compression	1.87878
AF-P38826-F1-model_v4	mmtf	2	compression	0.817517
AF-P38825-F1-model_v4	mmtf	2	compression	1.16193
AF-P38824-F1-model_v4	mmtf	2	compression	0.339639
AF-P38823-F1-model_v4	mmtf	2	compression	0.760107
AF-P38822-F1-model_v4	mmtf	2	compression	1.13583
AF-P38821-F1-model_v4	mmtf	2	compression	0.960142
AF-P38820-F1-model_v4	mmtf	2	compression	0.571227
AF-P38819-F1-model_v4	mmtf	2	compression	0.368647
AF-P38818-F1-model_v4	mmtf	2	compression	0.671055
AF-P38817-F1-model_v4	mmtf	2	compression	0.661387
AF-P38816-F1-model_v4	mmtf	2	compression	0.419159
AF-P38815-F1-model_v4	mmtf	2	compression	0.244084
AF-P38814-F1-model_v4	mmtf	2	compression	0.969532
AF-P38813-F1-model_v4	mmtf	2	compression	0.420791
AF-P38812-F1-model_v4	mmtf	2	compression	0.213006
AF-P38810-F1-model_v4	mmtf	2	compression	1.06037
AF-P38809-F1-model_v4	mmtf	2	compression	0.518944
AF-P38806-F1-model_v4	mmtf	2	compression	0.519276
AF-P38805-F1-model_v4	mmtf	2	compression	0.560541
AF-P38804-F1-model_v4	mmtf	2	compression	0.208002
AF-P38803-F1-model_v4	mmtf	2	compression	0.598246
AF-P38801-F1-model_v4	mmtf	2	compression	0.348587
AF-P38800-F1-model_v4	mmtf	2	compression	2.52256
AF-P38799-F1-model_v4	mmtf	2	compression	1.02635
AF-P38798-F1-model_v4	mmtf	2	compression	1.62763
AF-P38797-F1-model_v4	mmtf	2	compression	0.424373
AF-P38796-F1-model_v4	mmtf	2	compression	0.449708
AF-P38795-F1-model_v4	mmtf	2	compression	1.1357
AF-P38794-F1-model_v4	mmtf	2	compression	0.431714
AF-P38793-F1-model_v4	mmtf	2	compression	0.982597
AF-P38792-F1-model_v4	mmtf	2	compression	0.663659
AF-P38791-F1-model_v4	mmtf	2	compression	0.707291
AF-P38790-F1-model_v4	mmtf	2	compression	0.526747
AF-P38789-F1-model_v4	mmtf	2	compression	0.898584
AF-P38788-F1-model_v4	mmtf	2	compression	0.952134
AF-P38787-F1-model_v4	mmtf	2	compression	0.678884
AF-P38786-F1-model_v4	mmtf	2	compression	0.538711
AF-P38785-F1-model_v4	mmtf	2	compression	0.624575
AF-P38784-F1-model_v4	mmtf	2	compression	0.342073
AF-P38783-F1-model_v4	mmtf	2	compression	0.24647
AF-P38782-F1-model_v4	mmtf	2	compression	0.542898
AF-P38781-F1-model_v4	mmtf	2	compression	1.68533
AF-P38780-F1-model_v4	mmtf	2	compression	0.658657
AF-P38779-F1-model_v4	mmtf	2	compression	0.749557
AF-P38778-F1-model_v4	mmtf	2	compression	1.00679
AF-P38777-F1-model_v4	mmtf	2	compression	0.447014
AF-P38776-F1-model_v4	mmtf	2	compression	0.913469
AF-P38775-F1-model_v4	mmtf	2	compression	0.658587
AF-P38774-F1-model_v4	mmtf	2	compression	0.275928
AF-P38773-F1-model_v4	mmtf	2	compression	0.285658
AF-P38772-F1-model_v4	mmtf	2	compression	0.4209
AF-P38771-F1-model_v4	mmtf	2	compression	0.260581
AF-P38770-F1-model_v4	mmtf	2	compression	0.574794
AF-P38769-F1-model_v4	mmtf	2	compression	0.725421
AF-P38768-F1-model_v4	mmtf	2	compression	0.389527
AF-P38767-F1-model_v4	mmtf	2	compression	0.649935
AF-P38766-F1-model_v4	mmtf	2	compression	0.86635
AF-P38765-F1-model_v4	mmtf	2	compression	0.330226
AF-P38764-F1-model_v4	mmtf	2	compression	1.12303
AF-P38763-F1-model_v4	mmtf	2	compression	0.321618
AF-P38760-F1-model_v4	mmtf	2	compression	0.941605
AF-P38759-F1-model_v4	mmtf	2	compression	0.511517
AF-P38758-F1-model_v4	mmtf	2	compression	0.932018
AF-P38757-F1-model_v4	mmtf	2	compression	0.892121
AF-P38756-F1-model_v4	mmtf	2	compression	0.780484
AF-P38755-F1-model_v4	mmtf	2	compression	0.635506
AF-P38754-F1-model_v4	mmtf	2	compression	0.15675
AF-P38753-F1-model_v4	mmtf	2	compression	0.54999
AF-P38752-F1-model_v4	mmtf	2	compression	0.155952
AF-P38751-F1-model_v4	mmtf	2	compression	0.171701
AF-P38750-F1-model_v4	mmtf	2	compression	0.70219
AF-P38749-F1-model_v4	mmtf	2	compression	0.378079
AF-P38748-F1-model_v4	mmtf	2	compression	0.730629
AF-P38747-F1-model_v4	mmtf	2	compression	0.557743
AF-P38746-F1-model_v4	mmtf	2	compression	0.750727
AF-P38745-F1-model_v4	mmtf	2	compression	0.96118
AF-P38744-F1-model_v4	mmtf	2	compression	0.199235
AF-P38742-F1-model_v4	mmtf	2	compression	1.67763
AF-P38741-F1-model_v4	mmtf	2	compression	0.828425
AF-P38740-F1-model_v4	mmtf	2	compression	0.36265
AF-P38739-F1-model_v4	mmtf	2	compression	0.65788
AF-P38738-F1-model_v4	mmtf	2	compression	0.835252
AF-P38737-F1-model_v4	mmtf	2	compression	2.43549
AF-P38736-F1-model_v4	mmtf	2	compression	0.259662
AF-P38735-F1-model_v4	mmtf	2	compression	1.89503
AF-P38734-F1-model_v4	mmtf	2	compression	0.623488
AF-P38733-F1-model_v4	mmtf	2	compression	0.193872
AF-P38732-F1-model_v4	mmtf	2	compression	1.1453
AF-P38731-F1-model_v4	mmtf	2	compression	1.12695
AF-P38730-F1-model_v4	mmtf	2	compression	0.285749
AF-P38729-F1-model_v4	mmtf	2	compression	0.238713
AF-P38728-F1-model_v4	mmtf	2	compression	0.201465
AF-P38727-F1-model_v4	mmtf	2	compression	0.380272
AF-P38725-F1-model_v4	mmtf	2	compression	0.140444
AF-P38724-F1-model_v4	mmtf	2	compression	0.929213
AF-P38723-F1-model_v4	mmtf	2	compression	0.445716
AF-P38722-F1-model_v4	mmtf	2	compression	0.348671
AF-P38721-F1-model_v4	mmtf	2	compression	0.792095
AF-P38720-F1-model_v4	mmtf	2	compression	0.55028
AF-P38719-F1-model_v4	mmtf	2	compression	0.512762
AF-P38717-F1-model_v4	mmtf	2	compression	1.76673
AF-P38716-F1-model_v4	mmtf	2	compression	0.707835
AF-P38715-F1-model_v4	mmtf	2	compression	0.589641
AF-P38714-F1-model_v4	mmtf	2	compression	1.19411
AF-P38713-F1-model_v4	mmtf	2	compression	1.8926
AF-P38712-F1-model_v4	mmtf	2	compression	0.690493
AF-P38711-F1-model_v4	mmtf	2	compression	0.0938026
AF-P38710-F1-model_v4	mmtf	2	compression	0.460573
AF-P38709-F1-model_v4	mmtf	2	compression	0.901564
AF-P38708-F1-model_v4	mmtf	2	compression	1.28367
AF-P38707-F1-model_v4	mmtf	2	compression	1.0399
AF-P38705-F1-model_v4	mmtf	2	compression	0.81843
AF-P38704-F1-model_v4	mmtf	2	compression	0.988073
AF-P38703-F1-model_v4	mmtf	2	compression	0.820442
AF-P38702-F1-model_v4	mmtf	2	compression	0.655937
AF-P38701-F1-model_v4	mmtf	2	compression	0.231331
AF-P38700-F1-model_v4	mmtf	2	compression	1.09948
AF-P38699-F1-model_v4	mmtf	2	compression	1.39775
AF-P38698-F1-model_v4	mmtf	2	compression	0.72828
AF-P38697-F1-model_v4	mmtf	2	compression	0.941133
AF-P38696-F1-model_v4	mmtf	2	compression	0.700069
AF-P38695-F1-model_v4	mmtf	2	compression	0.662236
AF-P38694-F1-model_v4	mmtf	2	compression	0.722165
AF-P38693-F1-model_v4	mmtf	2	compression	0.569872
AF-P38692-F1-model_v4	mmtf	2	compression	1.8594
AF-P38691-F1-model_v4	mmtf	2	compression	1.65734
AF-P38690-F1-model_v4	mmtf	2	compression	0.475847
AF-P38689-F1-model_v4	mmtf	2	compression	0.362967
AF-P38688-F1-model_v4	mmtf	2	compression	0.785587
AF-P38687-F1-model_v4	mmtf	2	compression	0.67804
AF-P38682-F1-model_v4	mmtf	2	compression	0.670406
AF-P38637-F1-model_v4	mmtf	2	compression	0.582882
AF-P38636-F1-model_v4	mmtf	2	compression	0.137846
AF-P38635-F1-model_v4	mmtf	2	compression	0.630532
AF-P38634-F1-model_v4	mmtf	2	compression	0.439537
AF-P38633-F1-model_v4	mmtf	2	compression	0.151324
AF-P38632-F1-model_v4	mmtf	2	compression	0.345735
AF-P38631-F1-model_v4	mmtf	2	compression	2.2181
AF-P38630-F1-model_v4	mmtf	2	compression	0.977108
AF-P38629-F1-model_v4	mmtf	2	compression	0.436057
AF-P38628-F1-model_v4	mmtf	2	compression	0.673071
AF-P38627-F1-model_v4	mmtf	2	compression	0.650555
AF-P38626-F1-model_v4	mmtf	2	compression	0.364395
AF-P38625-F1-model_v4	mmtf	2	compression	0.587487
AF-P38624-F1-model_v4	mmtf	2	compression	0.241049
AF-P38623-F1-model_v4	mmtf	2	compression	0.690516
AF-P38622-F1-model_v4	mmtf	2	compression	0.623282
AF-P38620-F1-model_v4	mmtf	2	compression	0.356349
AF-P38616-F1-model_v4	mmtf	2	compression	0.391283
AF-P38615-F1-model_v4	mmtf	2	compression	0.423648
AF-P38604-F1-model_v4	mmtf	2	compression	0.873572
AF-P38590-F1-model_v4	mmtf	2	compression	0.554198
AF-P38555-F1-model_v4	mmtf	2	compression	0.248566
AF-P38523-F1-model_v4	mmtf	2	compression	0.257953
AF-P38439-F1-model_v4	mmtf	2	compression	0.57766
AF-P38431-F1-model_v4	mmtf	2	compression	0.459074
AF-P38430-F1-model_v4	mmtf	2	compression	0.353056
AF-P38429-F1-model_v4	mmtf	2	compression	0.242379
AF-P38428-F1-model_v4	mmtf	2	compression	0.231068
AF-P38427-F1-model_v4	mmtf	2	compression	1.48264
AF-P38426-F1-model_v4	mmtf	2	compression	1.99062
AF-P38374-F1-model_v4	mmtf	2	compression	0.133705
AF-P38361-F1-model_v4	mmtf	2	compression	1.02134
AF-P38360-F1-model_v4	mmtf	2	compression	2.24739
AF-P38359-F1-model_v4	mmtf	2	compression	1.59141
AF-P38358-F1-model_v4	mmtf	2	compression	0.901131
AF-P38357-F1-model_v4	mmtf	2	compression	0.229404
AF-P38356-F1-model_v4	mmtf	2	compression	0.357976
AF-P38355-F1-model_v4	mmtf	2	compression	0.482104
AF-P38354-F1-model_v4	mmtf	2	compression	0.165708
AF-P38353-F1-model_v4	mmtf	2	compression	0.583181
AF-P38352-F1-model_v4	mmtf	2	compression	0.715734
AF-P38351-F1-model_v4	mmtf	2	compression	0.511615
AF-P38349-F1-model_v4	mmtf	2	compression	0.531745
AF-P38348-F1-model_v4	mmtf	2	compression	0.544812
AF-P38347-F1-model_v4	mmtf	2	compression	0.476512
AF-P38346-F1-model_v4	mmtf	2	compression	0.621364
AF-P38345-F1-model_v4	mmtf	2	compression	0.186464
AF-P38344-F1-model_v4	mmtf	2	compression	0.447994
AF-P38343-F1-model_v4	mmtf	2	compression	0.166876
AF-P38342-F1-model_v4	mmtf	2	compression	0.363306
AF-P38341-F1-model_v4	mmtf	2	compression	0.126822
AF-P38340-F1-model_v4	mmtf	2	compression	0.261845
AF-P38339-F1-model_v4	mmtf	2	compression	1.25027
AF-P38338-F1-model_v4	mmtf	2	compression	1.29914
AF-P38337-F1-model_v4	mmtf	2	compression	0.268171
AF-P38336-F1-model_v4	mmtf	2	compression	0.401401
AF-P38335-F1-model_v4	mmtf	2	compression	0.830959
AF-P38334-F1-model_v4	mmtf	2	compression	0.204719
AF-P38333-F1-model_v4	mmtf	2	compression	0.598123
AF-P38332-F1-model_v4	mmtf	2	compression	0.708506
AF-P38331-F1-model_v4	mmtf	2	compression	0.500141
AF-P38330-F1-model_v4	mmtf	2	compression	1.35931
AF-P38329-F1-model_v4	mmtf	2	compression	1.78511
AF-P38328-F1-model_v4	mmtf	2	compression	0.434627
AF-P38326-F1-model_v4	mmtf	2	compression	0.375277
AF-P38325-F1-model_v4	mmtf	2	compression	0.243238
AF-P38324-F1-model_v4	mmtf	2	compression	0.645047
AF-P38323-F1-model_v4	mmtf	2	compression	0.945086
AF-P38321-F1-model_v4	mmtf	2	compression	1.02185
AF-P38319-F1-model_v4	mmtf	2	compression	0.675221
AF-P38318-F1-model_v4	mmtf	2	compression	0.641142
AF-P38317-F1-model_v4	mmtf	2	compression	0.15762
AF-P38316-F1-model_v4	mmtf	2	compression	0.290756
AF-P38315-F1-model_v4	mmtf	2	compression	0.817582
AF-P38314-F1-model_v4	mmtf	2	compression	0.586873
AF-P38313-F1-model_v4	mmtf	2	compression	0.372003
AF-P38312-F1-model_v4	mmtf	2	compression	0.165333
AF-P38311-F1-model_v4	mmtf	2	compression	0.123776
AF-P38310-F1-model_v4	mmtf	2	compression	0.554391
AF-P38308-F1-model_v4	mmtf	2	compression	1.05511
AF-P38307-F1-model_v4	mmtf	2	compression	0.247492
AF-P38306-F1-model_v4	mmtf	2	compression	0.248223
AF-P38305-F1-model_v4	mmtf	2	compression	0.181243
AF-P38304-F1-model_v4	mmtf	2	compression	0.253721
AF-P38302-F1-model_v4	mmtf	2	compression	0.20805
AF-P38301-F1-model_v4	mmtf	2	compression	0.496886
AF-P38300-F1-model_v4	mmtf	2	compression	0.518146
AF-P38299-F1-model_v4	mmtf	2	compression	1.01183
AF-P38298-F1-model_v4	mmtf	2	compression	0.581191
AF-P38297-F1-model_v4	mmtf	2	compression	1.57553
AF-P38295-F1-model_v4	mmtf	2	compression	0.876427
AF-P38293-F1-model_v4	mmtf	2	compression	0.269784
AF-P38292-F1-model_v4	mmtf	2	compression	0.784069
AF-P38291-F1-model_v4	mmtf	2	compression	0.255983
AF-P38290-F1-model_v4	mmtf	2	compression	0.5302
AF-P38289-F1-model_v4	mmtf	2	compression	1.11184
AF-P38288-F1-model_v4	mmtf	2	compression	0.787177
AF-P38287-F1-model_v4	mmtf	2	compression	0.706456
AF-P38286-F1-model_v4	mmtf	2	compression	0.676111
AF-P38285-F1-model_v4	mmtf	2	compression	1.01952
AF-P38284-F1-model_v4	mmtf	2	compression	0.472773
AF-P38283-F1-model_v4	mmtf	2	compression	1.36432
AF-P38282-F1-model_v4	mmtf	2	compression	0.54709
AF-P38281-F1-model_v4	mmtf	2	compression	0.565894
AF-P38280-F1-model_v4	mmtf	2	compression	1.10996
AF-P38279-F1-model_v4	mmtf	2	compression	0.593765
AF-P38278-F1-model_v4	mmtf	2	compression	0.618808
AF-P38277-F1-model_v4	mmtf	2	compression	0.965246
AF-P38276-F1-model_v4	mmtf	2	compression	0.341936
AF-P38274-F1-model_v4	mmtf	2	compression	1.56548
AF-P38273-F1-model_v4	mmtf	2	compression	1.3141
AF-P38272-F1-model_v4	mmtf	2	compression	0.829211
AF-P38271-F1-model_v4	mmtf	2	compression	0.59784
AF-P38270-F1-model_v4	mmtf	2	compression	0.65879
AF-P38266-F1-model_v4	mmtf	2	compression	1.7794
AF-P38265-F1-model_v4	mmtf	2	compression	0.464736
AF-P38264-F1-model_v4	mmtf	2	compression	0.342877
AF-P38263-F1-model_v4	mmtf	2	compression	0.668849
AF-P38262-F1-model_v4	mmtf	2	compression	1.01264
AF-P38261-F1-model_v4	mmtf	2	compression	1.37113
AF-P38260-F1-model_v4	mmtf	2	compression	0.533214
AF-P38257-F1-model_v4	mmtf	2	compression	1.17141
AF-P38256-F1-model_v4	mmtf	2	compression	0.436663
AF-P38255-F1-model_v4	mmtf	2	compression	0.535161
AF-P38254-F1-model_v4	mmtf	2	compression	0.904699
AF-P38253-F1-model_v4	mmtf	2	compression	0.165484
AF-P38251-F1-model_v4	mmtf	2	compression	0.640509
AF-P38250-F1-model_v4	mmtf	2	compression	1.78052
AF-P38249-F1-model_v4	mmtf	2	compression	1.78739
AF-P38248-F1-model_v4	mmtf	2	compression	0.827276
AF-P38247-F1-model_v4	mmtf	2	compression	0.291575
AF-P38246-F1-model_v4	mmtf	2	compression	0.657743
AF-P38244-F1-model_v4	mmtf	2	compression	1.81761
AF-P38243-F1-model_v4	mmtf	2	compression	0.418191
AF-P38242-F1-model_v4	mmtf	2	compression	0.445491
AF-P38241-F1-model_v4	mmtf	2	compression	0.665957
AF-P38239-F1-model_v4	mmtf	2	compression	0.327274
AF-P38238-F1-model_v4	mmtf	2	compression	0.548783
AF-P38237-F1-model_v4	mmtf	2	compression	0.9306
AF-P38236-F1-model_v4	mmtf	2	compression	0.412791
AF-P38235-F1-model_v4	mmtf	2	compression	0.407332
AF-P38234-F1-model_v4	mmtf	2	compression	0.236288
AF-P38232-F1-model_v4	mmtf	2	compression	0.429658
AF-P38231-F1-model_v4	mmtf	2	compression	0.205463
AF-P38230-F1-model_v4	mmtf	2	compression	0.376636
AF-P38229-F1-model_v4	mmtf	2	compression	0.72055
AF-P38228-F1-model_v4	mmtf	2	compression	0.924013
AF-P38227-F1-model_v4	mmtf	2	compression	1.27187
AF-P38226-F1-model_v4	mmtf	2	compression	0.455679
AF-P38225-F1-model_v4	mmtf	2	compression	0.801768
AF-P38224-F1-model_v4	mmtf	2	compression	0.339835
AF-P38223-F1-model_v4	mmtf	2	compression	0.11684
AF-P38222-F1-model_v4	mmtf	2	compression	0.892383
AF-P38221-F1-model_v4	mmtf	2	compression	0.89105
AF-P38220-F1-model_v4	mmtf	2	compression	0.208174
AF-P38219-F1-model_v4	mmtf	2	compression	0.734352
AF-P38218-F1-model_v4	mmtf	2	compression	0.32096
AF-P38217-F1-model_v4	mmtf	2	compression	1.73827
AF-P38216-F1-model_v4	mmtf	2	compression	0.249647
AF-P38215-F1-model_v4	mmtf	2	compression	0.228796
AF-P38213-F1-model_v4	mmtf	2	compression	1.32456
AF-P38212-F1-model_v4	mmtf	2	compression	0.44994
AF-P38211-F1-model_v4	mmtf	2	compression	0.827153
AF-P38210-F1-model_v4	mmtf	2	compression	0.322074
AF-P38208-F1-model_v4	mmtf	2	compression	0.254095
AF-P38207-F1-model_v4	mmtf	2	compression	0.959624
AF-P38206-F1-model_v4	mmtf	2	compression	1.12985
AF-P38205-F1-model_v4	mmtf	2	compression	1.27389
AF-P38204-F1-model_v4	mmtf	2	compression	0.265042
AF-P38203-F1-model_v4	mmtf	2	compression	0.180728
AF-P38202-F1-model_v4	mmtf	2	compression	0.200043
AF-P38201-F1-model_v4	mmtf	2	compression	0.532939
AF-P38200-F1-model_v4	mmtf	2	compression	0.42641
AF-P38199-F1-model_v4	mmtf	2	compression	0.422325
AF-P38198-F1-model_v4	mmtf	2	compression	1.79396
AF-P38197-F1-model_v4	mmtf	2	compression	0.295149
AF-P38196-F1-model_v4	mmtf	2	compression	0.771971
AF-P38195-F1-model_v4	mmtf	2	compression	0.422305
AF-P38194-F1-model_v4	mmtf	2	compression	0.223173
AF-P38193-F1-model_v4	mmtf	2	compression	0.81931
AF-P38192-F1-model_v4	mmtf	2	compression	0.121817
AF-P38191-F1-model_v4	mmtf	2	compression	0.158604
AF-P38187-F1-model_v4	mmtf	2	compression	0.87669
AF-P38185-F1-model_v4	mmtf	2	compression	0.122284
AF-P38182-F1-model_v4	mmtf	2	compression	0.133947
AF-P38181-F1-model_v4	mmtf	2	compression	1.77567
AF-P38180-F1-model_v4	mmtf	2	compression	0.416874
AF-P38179-F1-model_v4	mmtf	2	compression	0.725714
AF-P38177-F1-model_v4	mmtf	2	compression	0.861405
AF-P38176-F1-model_v4	mmtf	2	compression	0.815652
AF-P38175-F1-model_v4	mmtf	2	compression	0.343751
AF-P38174-F1-model_v4	mmtf	2	compression	0.834404
AF-P38172-F1-model_v4	mmtf	2	compression	0.490429
AF-P38170-F1-model_v4	mmtf	2	compression	0.91076
AF-P38169-F1-model_v4	mmtf	2	compression	0.557202
AF-P38167-F1-model_v4	mmtf	2	compression	1.26682
AF-P38166-F1-model_v4	mmtf	2	compression	0.2447
AF-P38165-F1-model_v4	mmtf	2	compression	0.542728
AF-P38164-F1-model_v4	mmtf	2	compression	1.51477
AF-P38163-F1-model_v4	mmtf	2	compression	1.39725
AF-P38162-F1-model_v4	mmtf	2	compression	0.36877
AF-P38158-F1-model_v4	mmtf	2	compression	1.08975
AF-P38157-F1-model_v4	mmtf	2	compression	0.872369
AF-P38156-F1-model_v4	mmtf	2	compression	1.11106
AF-P38155-F1-model_v4	mmtf	2	compression	0.220309
AF-P38153-F1-model_v4	mmtf	2	compression	0.860766
AF-P38152-F1-model_v4	mmtf	2	compression	0.536335
AF-P38151-F1-model_v4	mmtf	2	compression	0.820015
AF-P38150-F1-model_v4	mmtf	2	compression	1.48921
AF-P38149-F1-model_v4	mmtf	2	compression	1.67669
AF-P38148-F1-model_v4	mmtf	2	compression	1.45643
AF-P38147-F1-model_v4	mmtf	2	compression	0.893425
AF-P38146-F1-model_v4	mmtf	2	compression	0.224537
AF-P38145-F1-model_v4	mmtf	2	compression	0.306627
AF-P38144-F1-model_v4	mmtf	2	compression	1.31685
AF-P38143-F1-model_v4	mmtf	2	compression	0.190136
AF-P38142-F1-model_v4	mmtf	2	compression	0.567519
AF-P38141-F1-model_v4	mmtf	2	compression	0.517363
AF-P38140-F1-model_v4	mmtf	2	compression	0.662741
AF-P38139-F1-model_v4	mmtf	2	compression	0.456811
AF-P38138-F1-model_v4	mmtf	2	compression	1.4082
AF-P38137-F1-model_v4	mmtf	2	compression	0.880508
AF-P38132-F1-model_v4	mmtf	2	compression	1.27862
AF-P38131-F1-model_v4	mmtf	2	compression	0.94673
AF-P38130-F1-model_v4	mmtf	2	compression	0.760626
AF-P38129-F1-model_v4	mmtf	2	compression	1.47053
AF-P38128-F1-model_v4	mmtf	2	compression	0.846346
AF-P38127-F1-model_v4	mmtf	2	compression	0.594489
AF-P38126-F1-model_v4	mmtf	2	compression	1.07663
AF-P38125-F1-model_v4	mmtf	2	compression	1.0426
AF-P38124-F1-model_v4	mmtf	2	compression	0.982443
AF-P38123-F1-model_v4	mmtf	2	compression	0.629544
AF-P38122-F1-model_v4	mmtf	2	compression	0.570211
AF-P38121-F1-model_v4	mmtf	2	compression	1.25977
AF-P38120-F1-model_v4	mmtf	2	compression	0.539002
AF-P38116-F1-model_v4	mmtf	2	compression	0.387101
AF-P38115-F1-model_v4	mmtf	2	compression	0.609583
AF-P38114-F1-model_v4	mmtf	2	compression	2.10751
AF-P38113-F1-model_v4	mmtf	2	compression	0.573216
AF-P38112-F1-model_v4	mmtf	2	compression	0.887178
AF-P38111-F1-model_v4	mmtf	2	compression	3.86666
AF-P38109-F1-model_v4	mmtf	2	compression	0.947535
AF-P38090-F1-model_v4	mmtf	2	compression	0.935552
AF-P38089-F1-model_v4	mmtf	2	compression	0.43904
AF-P38088-F1-model_v4	mmtf	2	compression	0.783325
AF-P38087-F1-model_v4	mmtf	2	compression	0.401056
AF-P38086-F1-model_v4	mmtf	2	compression	1.0936
AF-P38085-F1-model_v4	mmtf	2	compression	0.735534
AF-P38084-F1-model_v4	mmtf	2	compression	0.691777
AF-P38083-F1-model_v4	mmtf	2	compression	0.46
AF-P38082-F1-model_v4	mmtf	2	compression	0.299172
AF-P38081-F1-model_v4	mmtf	2	compression	0.889741
AF-P38080-F1-model_v4	mmtf	2	compression	2.07116
AF-P38079-F1-model_v4	mmtf	2	compression	0.62667
AF-P38077-F1-model_v4	mmtf	2	compression	0.571838
AF-P38075-F1-model_v4	mmtf	2	compression	0.426066
AF-P38074-F1-model_v4	mmtf	2	compression	0.630075
AF-P38073-F1-model_v4	mmtf	2	compression	1.07464
AF-P38072-F1-model_v4	mmtf	2	compression	0.346325
AF-P38071-F1-model_v4	mmtf	2	compression	0.427376
AF-P38070-F1-model_v4	mmtf	2	compression	0.97896
AF-P38069-F1-model_v4	mmtf	2	compression	1.11662
AF-P38068-F1-model_v4	mmtf	2	compression	0.368901
AF-P38067-F1-model_v4	mmtf	2	compression	0.692937
AF-P38066-F1-model_v4	mmtf	2	compression	0.388281
AF-P38065-F1-model_v4	mmtf	2	compression	1.18982
AF-P38064-F1-model_v4	mmtf	2	compression	0.266874
AF-P38063-F1-model_v4	mmtf	2	compression	0.363581
AF-P38061-F1-model_v4	mmtf	2	compression	0.155583
AF-P38042-F1-model_v4	mmtf	2	compression	1.18299
AF-P38041-F1-model_v4	mmtf	2	compression	1.45225
AF-P38013-F1-model_v4	mmtf	2	compression	0.303619
AF-P38011-F1-model_v4	mmtf	2	compression	0.63405
AF-P38009-F1-model_v4	mmtf	2	compression	0.931375
AF-P37898-F1-model_v4	mmtf	2	compression	1.58938
AF-P37838-F1-model_v4	mmtf	2	compression	1.2986
AF-P37370-F1-model_v4	mmtf	2	compression	1.48478
AF-P37366-F1-model_v4	mmtf	2	compression	0.722103
AF-P37304-F1-model_v4	mmtf	2	compression	1.53563
AF-P37303-F1-model_v4	mmtf	2	compression	0.594925
AF-P37302-F1-model_v4	mmtf	2	compression	0.605071
AF-P37299-F1-model_v4	mmtf	2	compression	0.0919007
AF-P37298-F1-model_v4	mmtf	2	compression	0.20827
AF-P37297-F1-model_v4	mmtf	2	compression	2.87579
AF-P37296-F1-model_v4	mmtf	2	compression	1.71742
AF-P37293-F1-model_v4	mmtf	2	compression	0.533111
AF-P37292-F1-model_v4	mmtf	2	compression	0.963265
AF-P37291-F1-model_v4	mmtf	2	compression	0.839061
AF-P37267-F1-model_v4	mmtf	2	compression	0.174151
AF-P37265-F1-model_v4	mmtf	2	compression	0.126468
AF-P37263-F1-model_v4	mmtf	2	compression	0.174455
AF-P37262-F1-model_v4	mmtf	2	compression	0.351919
AF-P37261-F1-model_v4	mmtf	2	compression	0.29955
AF-P37254-F1-model_v4	mmtf	2	compression	1.32229
AF-P37020-F1-model_v4	mmtf	2	compression	1.48169
AF-P37012-F1-model_v4	mmtf	2	compression	1.02654
AF-P36973-F1-model_v4	mmtf	2	compression	0.316685
AF-P36775-F1-model_v4	mmtf	2	compression	1.88665
AF-P36534-F1-model_v4	mmtf	2	compression	0.539439
AF-P36533-F1-model_v4	mmtf	2	compression	0.132722
AF-P36532-F1-model_v4	mmtf	2	compression	0.190652
AF-P36531-F1-model_v4	mmtf	2	compression	0.319825
AF-P36528-F1-model_v4	mmtf	2	compression	0.502559
AF-P36527-F1-model_v4	mmtf	2	compression	0.170824
AF-P36526-F1-model_v4	mmtf	2	compression	0.170733
AF-P36525-F1-model_v4	mmtf	2	compression	0.298166
AF-P36523-F1-model_v4	mmtf	2	compression	0.282301
AF-P36521-F1-model_v4	mmtf	2	compression	0.28209
AF-P36520-F1-model_v4	mmtf	2	compression	0.364141
AF-P36519-F1-model_v4	mmtf	2	compression	0.344257
AF-P36517-F1-model_v4	mmtf	2	compression	0.472747
AF-P36516-F1-model_v4	mmtf	2	compression	0.583864
AF-P36421-F1-model_v4	mmtf	2	compression	0.700891
AF-P36224-F1-model_v4	mmtf	2	compression	0.707885
AF-P36173-F1-model_v4	mmtf	2	compression	1.17574
AF-P36172-F1-model_v4	mmtf	2	compression	1.05902
AF-P36170-F1-model_v4	mmtf	2	compression	2.0742
AF-P36169-F1-model_v4	mmtf	2	compression	0.665019
AF-P36168-F1-model_v4	mmtf	2	compression	2.28071
AF-P36167-F1-model_v4	mmtf	2	compression	0.454605
AF-P36166-F1-model_v4	mmtf	2	compression	1.24414
AF-P36165-F1-model_v4	mmtf	2	compression	1.24246
AF-P36164-F1-model_v4	mmtf	2	compression	0.619554
AF-P36163-F1-model_v4	mmtf	2	compression	0.688646
AF-P36162-F1-model_v4	mmtf	2	compression	0.149872
AF-P36161-F1-model_v4	mmtf	2	compression	2.00241
AF-P36160-F1-model_v4	mmtf	2	compression	0.62718
AF-P36159-F1-model_v4	mmtf	2	compression	1.57756
AF-P36158-F1-model_v4	mmtf	2	compression	1.09992
AF-P36157-F1-model_v4	mmtf	2	compression	0.686611
AF-P36156-F1-model_v4	mmtf	2	compression	0.678102
AF-P36155-F1-model_v4	mmtf	2	compression	0.567529
AF-P36154-F1-model_v4	mmtf	2	compression	0.291927
AF-P36153-F1-model_v4	mmtf	2	compression	0.195326
AF-P36152-F1-model_v4	mmtf	2	compression	0.681953
AF-P36151-F1-model_v4	mmtf	2	compression	0.642205
AF-P36150-F1-model_v4	mmtf	2	compression	1.03825
AF-P36149-F1-model_v4	mmtf	2	compression	0.221141
AF-P36148-F1-model_v4	mmtf	2	compression	0.877387
AF-P36147-F1-model_v4	mmtf	2	compression	0.225689
AF-P36146-F1-model_v4	mmtf	2	compression	0.939627
AF-P36145-F1-model_v4	mmtf	2	compression	0.60289
AF-P36144-F1-model_v4	mmtf	2	compression	0.512831
AF-P36143-F1-model_v4	mmtf	2	compression	1.19972
AF-P36142-F1-model_v4	mmtf	2	compression	0.765103
AF-P36141-F1-model_v4	mmtf	2	compression	0.256654
AF-P36139-F1-model_v4	mmtf	2	compression	0.519275
AF-P36138-F1-model_v4	mmtf	2	compression	0.337472
AF-P36137-F1-model_v4	mmtf	2	compression	0.858896
AF-P36136-F1-model_v4	mmtf	2	compression	0.499702
AF-P36135-F1-model_v4	mmtf	2	compression	0.626535
AF-P36134-F1-model_v4	mmtf	2	compression	0.456594
AF-P36132-F1-model_v4	mmtf	2	compression	0.701946
AF-P36131-F1-model_v4	mmtf	2	compression	0.394381
AF-P36130-F1-model_v4	mmtf	2	compression	0.725914
AF-P36127-F1-model_v4	mmtf	2	compression	0.126796
AF-P36126-F1-model_v4	mmtf	2	compression	3.24222
AF-P36125-F1-model_v4	mmtf	2	compression	0.51624
AF-P36124-F1-model_v4	mmtf	2	compression	1.13839
AF-P36123-F1-model_v4	mmtf	2	compression	1.21111
AF-P36122-F1-model_v4	mmtf	2	compression	1.44082
AF-P36121-F1-model_v4	mmtf	2	compression	0.429131
AF-P36120-F1-model_v4	mmtf	2	compression	1.44411
AF-P36119-F1-model_v4	mmtf	2	compression	0.967948
AF-P36118-F1-model_v4	mmtf	2	compression	0.602514
AF-P36117-F1-model_v4	mmtf	2	compression	1.36992
AF-P36116-F1-model_v4	mmtf	2	compression	0.189839
AF-P36115-F1-model_v4	mmtf	2	compression	0.694153
AF-P36114-F1-model_v4	mmtf	2	compression	1.328
AF-P36113-F1-model_v4	mmtf	2	compression	1.01204
AF-P36112-F1-model_v4	mmtf	2	compression	0.970278
AF-P36111-F1-model_v4	mmtf	2	compression	0.686214
AF-P36110-F1-model_v4	mmtf	2	compression	0.602708
AF-P36108-F1-model_v4	mmtf	2	compression	0.400414
AF-P36107-F1-model_v4	mmtf	2	compression	0.454527
AF-P36106-F1-model_v4	mmtf	2	compression	0.853578
AF-P36105-F1-model_v4	mmtf	2	compression	0.302075
AF-P36104-F1-model_v4	mmtf	2	compression	0.609727
AF-P36103-F1-model_v4	mmtf	2	compression	0.51053
AF-P36102-F1-model_v4	mmtf	2	compression	1.2327
AF-P36101-F1-model_v4	mmtf	2	compression	0.894215
AF-P36100-F1-model_v4	mmtf	2	compression	0.887757
AF-P36097-F1-model_v4	mmtf	2	compression	1.9573
AF-P36096-F1-model_v4	mmtf	2	compression	1.42806
AF-P36095-F1-model_v4	mmtf	2	compression	0.418017
AF-P36094-F1-model_v4	mmtf	2	compression	0.744762
AF-P36093-F1-model_v4	mmtf	2	compression	0.661462
AF-P36092-F1-model_v4	mmtf	2	compression	0.202925
AF-P36091-F1-model_v4	mmtf	2	compression	0.811404
AF-P36090-F1-model_v4	mmtf	2	compression	1.01313
AF-P36088-F1-model_v4	mmtf	2	compression	0.329581
AF-P36087-F1-model_v4	mmtf	2	compression	0.320299
AF-P36086-F1-model_v4	mmtf	2	compression	0.45951
AF-P36085-F1-model_v4	mmtf	2	compression	1.4972
AF-P36084-F1-model_v4	mmtf	2	compression	0.978444
AF-P36083-F1-model_v4	mmtf	2	compression	0.838039
AF-P36081-F1-model_v4	mmtf	2	compression	0.786287
AF-P36080-F1-model_v4	mmtf	2	compression	0.780693
AF-P36078-F1-model_v4	mmtf	2	compression	0.13802
AF-P36077-F1-model_v4	mmtf	2	compression	0.142708
AF-P36076-F1-model_v4	mmtf	2	compression	0.649558
AF-P36075-F1-model_v4	mmtf	2	compression	0.538869
AF-P36070-F1-model_v4	mmtf	2	compression	0.758901
AF-P36069-F1-model_v4	mmtf	2	compression	0.546156
AF-P36068-F1-model_v4	mmtf	2	compression	0.464036
AF-P36066-F1-model_v4	mmtf	2	compression	0.573447
AF-P36064-F1-model_v4	mmtf	2	compression	0.192144
AF-P36062-F1-model_v4	mmtf	2	compression	1.25079
AF-P36060-F1-model_v4	mmtf	2	compression	0.561291
AF-P36059-F1-model_v4	mmtf	2	compression	0.663291
AF-P36057-F1-model_v4	mmtf	2	compression	0.39754
AF-P36056-F1-model_v4	mmtf	2	compression	0.718037
AF-P36054-F1-model_v4	mmtf	2	compression	0.246777
AF-P36053-F1-model_v4	mmtf	2	compression	0.165315
AF-P36052-F1-model_v4	mmtf	2	compression	0.497775
AF-P36051-F1-model_v4	mmtf	2	compression	1.11803
AF-P36049-F1-model_v4	mmtf	2	compression	0.524766
AF-P36048-F1-model_v4	mmtf	2	compression	1.15456
AF-P36047-F1-model_v4	mmtf	2	compression	0.386401
AF-P36046-F1-model_v4	mmtf	2	compression	0.588484
AF-P36044-F1-model_v4	mmtf	2	compression	1.44711
AF-P36041-F1-model_v4	mmtf	2	compression	0.712111
AF-P36040-F1-model_v4	mmtf	2	compression	0.35591
AF-P36039-F1-model_v4	mmtf	2	compression	0.466295
AF-P36038-F1-model_v4	mmtf	2	compression	0.57772
AF-P36037-F1-model_v4	mmtf	2	compression	1.31034
AF-P36036-F1-model_v4	mmtf	2	compression	0.29011
AF-P36035-F1-model_v4	mmtf	2	compression	0.875291
AF-P36034-F1-model_v4	mmtf	2	compression	0.468668
AF-P36033-F1-model_v4	mmtf	2	compression	0.809812
AF-P36032-F1-model_v4	mmtf	2	compression	0.835476
AF-P36029-F1-model_v4	mmtf	2	compression	1.12748
AF-P36027-F1-model_v4	mmtf	2	compression	0.651099
AF-P36026-F1-model_v4	mmtf	2	compression	1.40084
AF-P36025-F1-model_v4	mmtf	2	compression	0.514175
AF-P36024-F1-model_v4	mmtf	2	compression	1.03084
AF-P36023-F1-model_v4	mmtf	2	compression	1.52952
AF-P36019-F1-model_v4	mmtf	2	compression	0.410523
AF-P36018-F1-model_v4	mmtf	2	compression	0.42024
AF-P36017-F1-model_v4	mmtf	2	compression	0.380693
AF-P36016-F1-model_v4	mmtf	2	compression	1.66621
AF-P36015-F1-model_v4	mmtf	2	compression	0.372743
AF-P36014-F1-model_v4	mmtf	2	compression	0.327152
AF-P36013-F1-model_v4	mmtf	2	compression	1.08088
AF-P36012-F1-model_v4	mmtf	2	compression	0.262825
AF-P36010-F1-model_v4	mmtf	2	compression	0.205409
AF-P36009-F1-model_v4	mmtf	2	compression	1.35093
AF-P36008-F1-model_v4	mmtf	2	compression	0.81394
AF-P36007-F1-model_v4	mmtf	2	compression	0.576646
AF-P36006-F1-model_v4	mmtf	2	compression	2.34832
AF-P36005-F1-model_v4	mmtf	2	compression	0.810759
AF-P36004-F1-model_v4	mmtf	2	compression	1.35755
AF-P36003-F1-model_v4	mmtf	2	compression	1.67534
AF-P36002-F1-model_v4	mmtf	2	compression	1.13714
AF-P36001-F1-model_v4	mmtf	2	compression	0.536113
AF-P36000-F1-model_v4	mmtf	2	compression	0.824878
AF-P35999-F1-model_v4	mmtf	2	compression	0.937177
AF-P35997-F1-model_v4	mmtf	2	compression	0.0958195
AF-P35996-F1-model_v4	mmtf	2	compression	0.154049
AF-P35995-F1-model_v4	mmtf	2	compression	1.10111
AF-P35994-F1-model_v4	mmtf	2	compression	0.139698
AF-P35845-F1-model_v4	mmtf	2	compression	1.40954
AF-P35844-F1-model_v4	mmtf	2	compression	0.494964
AF-P35843-F1-model_v4	mmtf	2	compression	0.529414
AF-P35842-F1-model_v4	mmtf	2	compression	0.530126
AF-P35817-F1-model_v4	mmtf	2	compression	0.77352
AF-P35736-F1-model_v4	mmtf	2	compression	1.0772
AF-P35735-F1-model_v4	mmtf	2	compression	0.465269
AF-P35734-F1-model_v4	mmtf	2	compression	0.325525
AF-P35732-F1-model_v4	mmtf	2	compression	0.886334
AF-P35731-F1-model_v4	mmtf	2	compression	0.313377
AF-P35729-F1-model_v4	mmtf	2	compression	1.25661
AF-P35728-F1-model_v4	mmtf	2	compression	0.500258
AF-P35727-F1-model_v4	mmtf	2	compression	0.133101
AF-P35725-F1-model_v4	mmtf	2	compression	0.192824
AF-P35724-F1-model_v4	mmtf	2	compression	1.16456
AF-P35723-F1-model_v4	mmtf	2	compression	0.24013
AF-P35719-F1-model_v4	mmtf	2	compression	0.248018
AF-P35718-F1-model_v4	mmtf	2	compression	0.246236
AF-P35691-F1-model_v4	mmtf	2	compression	0.188347
AF-P35688-F1-model_v4	mmtf	2	compression	1.78325
AF-P35497-F1-model_v4	mmtf	2	compression	0.640944
AF-P35210-F1-model_v4	mmtf	2	compression	2.02704
AF-P35209-F1-model_v4	mmtf	2	compression	1.39132
AF-P35208-F1-model_v4	mmtf	2	compression	1.21155
AF-P35207-F1-model_v4	mmtf	2	compression	1.9558
AF-P35206-F1-model_v4	mmtf	2	compression	0.797945
AF-P35203-F1-model_v4	mmtf	2	compression	0.908398
AF-P35202-F1-model_v4	mmtf	2	compression	0.582343
AF-P35201-F1-model_v4	mmtf	2	compression	0.974456
AF-P35200-F1-model_v4	mmtf	2	compression	0.263986
AF-P35198-F1-model_v4	mmtf	2	compression	0.494223
AF-P35197-F1-model_v4	mmtf	2	compression	0.584239
AF-P35196-F1-model_v4	mmtf	2	compression	0.522234
AF-P35195-F1-model_v4	mmtf	2	compression	0.192265
AF-P35194-F1-model_v4	mmtf	2	compression	4.84628
AF-P35193-F1-model_v4	mmtf	2	compression	0.791733
AF-P35192-F1-model_v4	mmtf	2	compression	0.817259
AF-P35191-F1-model_v4	mmtf	2	compression	0.906933
AF-P35190-F1-model_v4	mmtf	2	compression	0.815505
AF-P35189-F1-model_v4	mmtf	2	compression	0.391759
AF-P35187-F1-model_v4	mmtf	2	compression	2.66664
AF-P35184-F1-model_v4	mmtf	2	compression	0.799472
AF-P35183-F1-model_v4	mmtf	2	compression	0.780937
AF-P35182-F1-model_v4	mmtf	2	compression	0.580071
AF-P35181-F1-model_v4	mmtf	2	compression	0.289911
AF-P35180-F1-model_v4	mmtf	2	compression	0.327117
AF-P35179-F1-model_v4	mmtf	2	compression	0.122211
AF-P35178-F1-model_v4	mmtf	2	compression	0.322164
AF-P35177-F1-model_v4	mmtf	2	compression	2.51386
AF-P35176-F1-model_v4	mmtf	2	compression	0.425391
AF-P35172-F1-model_v4	mmtf	2	compression	1.52635
AF-P35169-F1-model_v4	mmtf	2	compression	4.72171
AF-P35127-F1-model_v4	mmtf	2	compression	0.445173
AF-P35056-F1-model_v4	mmtf	2	compression	0.942634
AF-P34909-F1-model_v4	mmtf	2	compression	0.625929
AF-P34761-F1-model_v4	mmtf	2	compression	1.05915
AF-P34760-F1-model_v4	mmtf	2	compression	0.43091
AF-P34758-F1-model_v4	mmtf	2	compression	1.59251
AF-P34756-F1-model_v4	mmtf	2	compression	4.39199
AF-P34730-F1-model_v4	mmtf	2	compression	0.517257
AF-P34253-F1-model_v4	mmtf	2	compression	0.575313
AF-P34252-F1-model_v4	mmtf	2	compression	0.822908
AF-P34251-F1-model_v4	mmtf	2	compression	0.672528
AF-P34250-F1-model_v4	mmtf	2	compression	2.01953
AF-P34249-F1-model_v4	mmtf	2	compression	0.123494
AF-P34248-F1-model_v4	mmtf	2	compression	0.713054
AF-P34247-F1-model_v4	mmtf	2	compression	0.2908
AF-P34246-F1-model_v4	mmtf	2	compression	0.404063
AF-P34245-F1-model_v4	mmtf	2	compression	0.159101
AF-P34244-F1-model_v4	mmtf	2	compression	1.77456
AF-P34243-F1-model_v4	mmtf	2	compression	0.79352
AF-P34241-F1-model_v4	mmtf	2	compression	2.8747
AF-P34240-F1-model_v4	mmtf	2	compression	0.572531
AF-P34239-F1-model_v4	mmtf	2	compression	1.09188
AF-P34237-F1-model_v4	mmtf	2	compression	1.23688
AF-P34234-F1-model_v4	mmtf	2	compression	0.559767
AF-P34233-F1-model_v4	mmtf	2	compression	0.857985
AF-P34232-F1-model_v4	mmtf	2	compression	0.21144
AF-P34231-F1-model_v4	mmtf	2	compression	0.841885
AF-P34230-F1-model_v4	mmtf	2	compression	1.59492
AF-P34228-F1-model_v4	mmtf	2	compression	2.12446
AF-P34227-F1-model_v4	mmtf	2	compression	0.476521
AF-P34226-F1-model_v4	mmtf	2	compression	1.26141
AF-P34225-F1-model_v4	mmtf	2	compression	1.31111
AF-P34224-F1-model_v4	mmtf	2	compression	0.224559
AF-P34223-F1-model_v4	mmtf	2	compression	0.465195
AF-P34222-F1-model_v4	mmtf	2	compression	0.227643
AF-P34221-F1-model_v4	mmtf	2	compression	0.563283
AF-P34220-F1-model_v4	mmtf	2	compression	0.724109
AF-P34219-F1-model_v4	mmtf	2	compression	0.975077
AF-P34218-F1-model_v4	mmtf	2	compression	1.60114
AF-P34217-F1-model_v4	mmtf	2	compression	1.2157
AF-P34216-F1-model_v4	mmtf	2	compression	2.13694
AF-P34215-F1-model_v4	mmtf	2	compression	0.140801
AF-P34167-F1-model_v4	mmtf	2	compression	0.786188
AF-P34166-F1-model_v4	mmtf	2	compression	0.0774651
AF-P34165-F1-model_v4	mmtf	2	compression	0.0684186
AF-P34164-F1-model_v4	mmtf	2	compression	0.810826
AF-P34163-F1-model_v4	mmtf	2	compression	1.01114
AF-P34162-F1-model_v4	mmtf	2	compression	0.383033
AF-P34161-F1-model_v4	mmtf	2	compression	0.712735
AF-P34160-F1-model_v4	mmtf	2	compression	1.60799
AF-P34111-F1-model_v4	mmtf	2	compression	2.20261
AF-P34110-F1-model_v4	mmtf	2	compression	1.4684
AF-P34087-F1-model_v4	mmtf	2	compression	0.195492
AF-P34078-F1-model_v4	mmtf	2	compression	0.80819
AF-P34077-F1-model_v4	mmtf	2	compression	1.58575
AF-P34072-F1-model_v4	mmtf	2	compression	1.06502
AF-P33895-F1-model_v4	mmtf	2	compression	0.880831
AF-P33894-F1-model_v4	mmtf	2	compression	1.53696
AF-P33893-F1-model_v4	mmtf	2	compression	0.666365
AF-P33892-F1-model_v4	mmtf	2	compression	4.48955
AF-P33891-F1-model_v4	mmtf	2	compression	0.900177
AF-P33890-F1-model_v4	mmtf	2	compression	0.266887
AF-P33775-F1-model_v4	mmtf	2	compression	1.27222
AF-P33767-F1-model_v4	mmtf	2	compression	0.788022
AF-P33760-F1-model_v4	mmtf	2	compression	1.48794
AF-P33759-F1-model_v4	mmtf	2	compression	0.325128
AF-P33757-F1-model_v4	mmtf	2	compression	0.53991
AF-P33755-F1-model_v4	mmtf	2	compression	0.761392
AF-P33754-F1-model_v4	mmtf	2	compression	0.237584
AF-P33753-F1-model_v4	mmtf	2	compression	0.751709
AF-P33751-F1-model_v4	mmtf	2	compression	0.273503
AF-P33750-F1-model_v4	mmtf	2	compression	0.560573
AF-P33749-F1-model_v4	mmtf	2	compression	0.748924
AF-P33748-F1-model_v4	mmtf	2	compression	1.24344
AF-P33734-F1-model_v4	mmtf	2	compression	0.999572
AF-P33550-F1-model_v4	mmtf	2	compression	0.829387
AF-P33448-F1-model_v4	mmtf	2	compression	0.114753
AF-P33442-F1-model_v4	mmtf	2	compression	0.461878
AF-P33441-F1-model_v4	mmtf	2	compression	0.711922
AF-P33421-F1-model_v4	mmtf	2	compression	0.365662
AF-P33420-F1-model_v4	mmtf	2	compression	1.6695
AF-P33419-F1-model_v4	mmtf	2	compression	0.473327
AF-P33418-F1-model_v4	mmtf	2	compression	1.795
AF-P33417-F1-model_v4	mmtf	2	compression	1.16168
AF-P33416-F1-model_v4	mmtf	2	compression	1.37746
AF-P33413-F1-model_v4	mmtf	2	compression	1.39852
AF-P33412-F1-model_v4	mmtf	2	compression	0.59486
AF-P33411-F1-model_v4	mmtf	2	compression	0.457099
AF-P33401-F1-model_v4	mmtf	2	compression	1.0369
AF-P33400-F1-model_v4	mmtf	2	compression	1.17464
AF-P33399-F1-model_v4	mmtf	2	compression	0.510614
AF-P33339-F1-model_v4	mmtf	2	compression	1.89876
AF-P33338-F1-model_v4	mmtf	2	compression	1.7487
AF-P33336-F1-model_v4	mmtf	2	compression	1.34074
AF-P33335-F1-model_v4	mmtf	2	compression	0.98564
AF-P33334-F1-model_v4	mmtf	2	compression	4.18242
AF-P33333-F1-model_v4	mmtf	2	compression	0.320857
AF-P33332-F1-model_v4	mmtf	2	compression	1.35209
AF-P33331-F1-model_v4	mmtf	2	compression	0.119029
AF-P33330-F1-model_v4	mmtf	2	compression	0.82206
AF-P33329-F1-model_v4	mmtf	2	compression	1.27609
AF-P33328-F1-model_v4	mmtf	2	compression	0.217104
AF-P33327-F1-model_v4	mmtf	2	compression	2.06467
AF-P33324-F1-model_v4	mmtf	2	compression	0.591544
AF-P33323-F1-model_v4	mmtf	2	compression	0.328252
AF-P33322-F1-model_v4	mmtf	2	compression	0.932327
AF-P33317-F1-model_v4	mmtf	2	compression	0.256354
AF-P33315-F1-model_v4	mmtf	2	compression	1.23545
AF-P33314-F1-model_v4	mmtf	2	compression	2.07165
AF-P33313-F1-model_v4	mmtf	2	compression	0.709258
AF-P33312-F1-model_v4	mmtf	2	compression	0.4475
AF-P33311-F1-model_v4	mmtf	2	compression	1.43648
AF-P33310-F1-model_v4	mmtf	2	compression	0.852962
AF-P33309-F1-model_v4	mmtf	2	compression	0.719646
AF-P33308-F1-model_v4	mmtf	2	compression	0.287926
AF-P33307-F1-model_v4	mmtf	2	compression	1.78395
AF-P33306-F1-model_v4	mmtf	2	compression	1.56426
AF-P33304-F1-model_v4	mmtf	2	compression	1.16399
AF-P33303-F1-model_v4	mmtf	2	compression	0.580761
AF-P33302-F1-model_v4	mmtf	2	compression	2.26281
AF-P33301-F1-model_v4	mmtf	2	compression	1.01394
AF-P33300-F1-model_v4	mmtf	2	compression	0.439825
AF-P33299-F1-model_v4	mmtf	2	compression	0.593553
AF-P33298-F1-model_v4	mmtf	2	compression	0.479581
AF-P33297-F1-model_v4	mmtf	2	compression	0.487837
AF-P33296-F1-model_v4	mmtf	2	compression	0.375447
AF-P33204-F1-model_v4	mmtf	2	compression	0.278953
AF-P33203-F1-model_v4	mmtf	2	compression	0.751111
AF-P33202-F1-model_v4	mmtf	2	compression	2.50348
AF-P33201-F1-model_v4	mmtf	2	compression	0.390177
AF-P33200-F1-model_v4	mmtf	2	compression	1.65458
AF-P33199-F1-model_v4	mmtf	2	compression	0.22044
AF-P33122-F1-model_v4	mmtf	2	compression	0.582578
AF-P32945-F1-model_v4	mmtf	2	compression	0.684569
AF-P32944-F1-model_v4	mmtf	2	compression	1.4299
AF-P32943-F1-model_v4	mmtf	2	compression	0.697677
AF-P32939-F1-model_v4	mmtf	2	compression	0.283825
AF-P32917-F1-model_v4	mmtf	2	compression	1.04156
AF-P32916-F1-model_v4	mmtf	2	compression	0.72534
AF-P32915-F1-model_v4	mmtf	2	compression	0.540855
AF-P32914-F1-model_v4	mmtf	2	compression	0.149237
AF-P32913-F1-model_v4	mmtf	2	compression	1.07545
AF-P32912-F1-model_v4	mmtf	2	compression	0.579803
AF-P32911-F1-model_v4	mmtf	2	compression	0.208325
AF-P32910-F1-model_v4	mmtf	2	compression	0.583164
AF-P32909-F1-model_v4	mmtf	2	compression	1.38633
AF-P32908-F1-model_v4	mmtf	2	compression	2.2808
AF-P32907-F1-model_v4	mmtf	2	compression	0.394058
AF-P32906-F1-model_v4	mmtf	2	compression	0.667791
AF-P32905-F1-model_v4	mmtf	2	compression	0.288873
AF-P32904-F1-model_v4	mmtf	2	compression	0.25057
AF-P32903-F1-model_v4	mmtf	2	compression	0.0791897
AF-P32902-F1-model_v4	mmtf	2	compression	0.719772
AF-P32901-F1-model_v4	mmtf	2	compression	1.16921
AF-P32900-F1-model_v4	mmtf	2	compression	1.33828
AF-P32899-F1-model_v4	mmtf	2	compression	0.355354
AF-P32898-F1-model_v4	mmtf	2	compression	1.84444
AF-P32897-F1-model_v4	mmtf	2	compression	0.245183
AF-P32896-F1-model_v4	mmtf	2	compression	1.12161
AF-P32895-F1-model_v4	mmtf	2	compression	0.483102
AF-P32893-F1-model_v4	mmtf	2	compression	0.63396
AF-P32892-F1-model_v4	mmtf	2	compression	0.902195
AF-P32891-F1-model_v4	mmtf	2	compression	0.941943
AF-P32875-F1-model_v4	mmtf	2	compression	0.700999
AF-P32874-F1-model_v4	mmtf	2	compression	3.42784
AF-P32873-F1-model_v4	mmtf	2	compression	1.27257
AF-P32867-F1-model_v4	mmtf	2	compression	0.390361
AF-P32864-F1-model_v4	mmtf	2	compression	0.682652
AF-P32863-F1-model_v4	mmtf	2	compression	1.06976
AF-P32862-F1-model_v4	mmtf	2	compression	1.31493
AF-P32861-F1-model_v4	mmtf	2	compression	0.610939
AF-P32860-F1-model_v4	mmtf	2	compression	0.294295
AF-P32858-F1-model_v4	mmtf	2	compression	0.134168
AF-P32857-F1-model_v4	mmtf	2	compression	0.601502
AF-P32855-F1-model_v4	mmtf	2	compression	1.27579
AF-P32854-F1-model_v4	mmtf	2	compression	0.331913
AF-P32849-F1-model_v4	mmtf	2	compression	1.74751
AF-P32844-F1-model_v4	mmtf	2	compression	1.47548
AF-P32843-F1-model_v4	mmtf	2	compression	1.42868
AF-P32842-F1-model_v4	mmtf	2	compression	0.299912
AF-P32841-F1-model_v4	mmtf	2	compression	0.773972
AF-P32839-F1-model_v4	mmtf	2	compression	0.873954
AF-P32838-F1-model_v4	mmtf	2	compression	0.665718
AF-P32837-F1-model_v4	mmtf	2	compression	1.00966
AF-P32836-F1-model_v4	mmtf	2	compression	0.410806
AF-P32835-F1-model_v4	mmtf	2	compression	0.329686
AF-P32833-F1-model_v4	mmtf	2	compression	1.19786
AF-P32832-F1-model_v4	mmtf	2	compression	0.808678
AF-P32831-F1-model_v4	mmtf	2	compression	1.2475
AF-P32830-F1-model_v4	mmtf	2	compression	0.140884
AF-P32829-F1-model_v4	mmtf	2	compression	0.779689
AF-P32828-F1-model_v4	mmtf	2	compression	0.70654
AF-P32807-F1-model_v4	mmtf	2	compression	0.844135
AF-P32806-F1-model_v4	mmtf	2	compression	0.853564
AF-P32805-F1-model_v4	mmtf	2	compression	0.541208
AF-P32804-F1-model_v4	mmtf	2	compression	0.682328
AF-P32803-F1-model_v4	mmtf	2	compression	0.430454
AF-P32802-F1-model_v4	mmtf	2	compression	1.23746
AF-P32801-F1-model_v4	mmtf	2	compression	1.18644
AF-P32800-F1-model_v4	mmtf	2	compression	0.543301
AF-P32799-F1-model_v4	mmtf	2	compression	0.242205
AF-P32798-F1-model_v4	mmtf	2	compression	0.789548
AF-P32797-F1-model_v4	mmtf	2	compression	1.74433
AF-P32796-F1-model_v4	mmtf	2	compression	1.20336
AF-P32795-F1-model_v4	mmtf	2	compression	0.827942
AF-P32794-F1-model_v4	mmtf	2	compression	0.907099
AF-P32793-F1-model_v4	mmtf	2	compression	0.525489
AF-P32792-F1-model_v4	mmtf	2	compression	0.636972
AF-P32791-F1-model_v4	mmtf	2	compression	1.31731
AF-P32790-F1-model_v4	mmtf	2	compression	1.74018
AF-P32789-F1-model_v4	mmtf	2	compression	0.761391
AF-P32788-F1-model_v4	mmtf	2	compression	0.413655
AF-P32787-F1-model_v4	mmtf	2	compression	0.300158
AF-P32786-F1-model_v4	mmtf	2	compression	1.03293
AF-P32785-F1-model_v4	mmtf	2	compression	0.479677
AF-P32784-F1-model_v4	mmtf	2	compression	0.861883
AF-P32783-F1-model_v4	mmtf	2	compression	0.507522
AF-P32781-F1-model_v4	mmtf	2	compression	0.102502
AF-P32776-F1-model_v4	mmtf	2	compression	0.864908
AF-P32775-F1-model_v4	mmtf	2	compression	0.915382
AF-P32774-F1-model_v4	mmtf	2	compression	0.174684
AF-P32773-F1-model_v4	mmtf	2	compression	0.366717
AF-P32772-F1-model_v4	mmtf	2	compression	0.253261
AF-P32771-F1-model_v4	mmtf	2	compression	0.517522
AF-P32770-F1-model_v4	mmtf	2	compression	0.797639
AF-P32769-F1-model_v4	mmtf	2	compression	0.726289
AF-P32768-F1-model_v4	mmtf	2	compression	2.29305
AF-P32767-F1-model_v4	mmtf	2	compression	1.2445
AF-P32660-F1-model_v4	mmtf	2	compression	1.85102
AF-P32657-F1-model_v4	mmtf	2	compression	1.77053
AF-P32656-F1-model_v4	mmtf	2	compression	0.268959
AF-P32645-F1-model_v4	mmtf	2	compression	0.372273
AF-P32644-F1-model_v4	mmtf	2	compression	1.6918
AF-P32643-F1-model_v4	mmtf	2	compression	0.591568
AF-P32642-F1-model_v4	mmtf	2	compression	0.453783
AF-P32641-F1-model_v4	mmtf	2	compression	1.22508
AF-P32639-F1-model_v4	mmtf	2	compression	4.17867
AF-P32634-F1-model_v4	mmtf	2	compression	2.13205
AF-P32633-F1-model_v4	mmtf	2	compression	0.1598
AF-P32630-F1-model_v4	mmtf	2	compression	0.178913
AF-P32629-F1-model_v4	mmtf	2	compression	0.535529
AF-P32628-F1-model_v4	mmtf	2	compression	0.495181
AF-P32626-F1-model_v4	mmtf	2	compression	0.228413
AF-P32623-F1-model_v4	mmtf	2	compression	0.511564
AF-P32622-F1-model_v4	mmtf	2	compression	0.557351
AF-P32621-F1-model_v4	mmtf	2	compression	0.626161
AF-P32618-F1-model_v4	mmtf	2	compression	1.52016
AF-P32617-F1-model_v4	mmtf	2	compression	0.361307
AF-P32616-F1-model_v4	mmtf	2	compression	0.256136
AF-P32614-F1-model_v4	mmtf	2	compression	0.575317
AF-P32613-F1-model_v4	mmtf	2	compression	0.174119
AF-P32612-F1-model_v4	mmtf	2	compression	0.132274
AF-P32611-F1-model_v4	mmtf	2	compression	0.437143
AF-P32610-F1-model_v4	mmtf	2	compression	0.33569
AF-P32609-F1-model_v4	mmtf	2	compression	0.585157
AF-P32608-F1-model_v4	mmtf	2	compression	0.66461
AF-P32607-F1-model_v4	mmtf	2	compression	0.196987
AF-P32606-F1-model_v4	mmtf	2	compression	1.49688
AF-P32605-F1-model_v4	mmtf	2	compression	0.559424
AF-P32604-F1-model_v4	mmtf	2	compression	0.845948
AF-P32603-F1-model_v4	mmtf	2	compression	0.813641
AF-P32602-F1-model_v4	mmtf	2	compression	0.577501
AF-P32601-F1-model_v4	mmtf	2	compression	0.267227
AF-P32600-F1-model_v4	mmtf	2	compression	4.46294
AF-P32599-F1-model_v4	mmtf	2	compression	1.05402
AF-P32598-F1-model_v4	mmtf	2	compression	0.359014
AF-P32597-F1-model_v4	mmtf	2	compression	1.68213
AF-P32591-F1-model_v4	mmtf	2	compression	0.935295
AF-P32590-F1-model_v4	mmtf	2	compression	0.954935
AF-P32589-F1-model_v4	mmtf	2	compression	0.948409
AF-P32588-F1-model_v4	mmtf	2	compression	0.810904
AF-P32585-F1-model_v4	mmtf	2	compression	0.5508
AF-P32584-F1-model_v4	mmtf	2	compression	0.436754
AF-P32583-F1-model_v4	mmtf	2	compression	0.67184
AF-P32582-F1-model_v4	mmtf	2	compression	0.686762
AF-P32581-F1-model_v4	mmtf	2	compression	1.20137
AF-P32580-F1-model_v4	mmtf	2	compression	0.970341
AF-P32579-F1-model_v4	mmtf	2	compression	0.766599
AF-P32578-F1-model_v4	mmtf	2	compression	1.3257
AF-P32573-F1-model_v4	mmtf	2	compression	0.323426
AF-P32572-F1-model_v4	mmtf	2	compression	0.337701
AF-P32571-F1-model_v4	mmtf	2	compression	1.15476
AF-P32570-F1-model_v4	mmtf	2	compression	0.143974
AF-P32569-F1-model_v4	mmtf	2	compression	0.892912
AF-P32568-F1-model_v4	mmtf	2	compression	2.85412
AF-P32567-F1-model_v4	mmtf	2	compression	1.62372
AF-P32566-F1-model_v4	mmtf	2	compression	0.920604
AF-P32565-F1-model_v4	mmtf	2	compression	1.8236
AF-P32564-F1-model_v4	mmtf	2	compression	0.330975
AF-P32563-F1-model_v4	mmtf	2	compression	1.45707
AF-P32562-F1-model_v4	mmtf	2	compression	0.783226
AF-P32561-F1-model_v4	mmtf	2	compression	0.486437
AF-P32559-F1-model_v4	mmtf	2	compression	0.630054
AF-P32558-F1-model_v4	mmtf	2	compression	1.18767
AF-P32529-F1-model_v4	mmtf	2	compression	0.180188
AF-P32528-F1-model_v4	mmtf	2	compression	2.1388
AF-P32527-F1-model_v4	mmtf	2	compression	0.49689
AF-P32526-F1-model_v4	mmtf	2	compression	0.737756
AF-P32525-F1-model_v4	mmtf	2	compression	0.730221
AF-P32524-F1-model_v4	mmtf	2	compression	0.320788
AF-P32523-F1-model_v4	mmtf	2	compression	0.838773
AF-P32522-F1-model_v4	mmtf	2	compression	1.6948
AF-P32521-F1-model_v4	mmtf	2	compression	2.3877
AF-P32505-F1-model_v4	mmtf	2	compression	0.96426
AF-P32504-F1-model_v4	mmtf	2	compression	1.7361
AF-P32502-F1-model_v4	mmtf	2	compression	0.425819
AF-P32501-F1-model_v4	mmtf	2	compression	1.03473
AF-P32500-F1-model_v4	mmtf	2	compression	1.04963
AF-P32499-F1-model_v4	mmtf	2	compression	1.10942
AF-P32497-F1-model_v4	mmtf	2	compression	1.24923
AF-P32496-F1-model_v4	mmtf	2	compression	0.346581
AF-P32495-F1-model_v4	mmtf	2	compression	0.278109
AF-P32494-F1-model_v4	mmtf	2	compression	1.20787
AF-P32493-F1-model_v4	mmtf	2	compression	0.866752
AF-P32492-F1-model_v4	mmtf	2	compression	2.70429
AF-P32491-F1-model_v4	mmtf	2	compression	0.945388
AF-P32490-F1-model_v4	mmtf	2	compression	0.644306
AF-P32489-F1-model_v4	mmtf	2	compression	0.255918
AF-P32488-F1-model_v4	mmtf	2	compression	0.406477
AF-P32487-F1-model_v4	mmtf	2	compression	1.12518
AF-P32486-F1-model_v4	mmtf	2	compression	1.33869
AF-P32485-F1-model_v4	mmtf	2	compression	0.779148
AF-P32481-F1-model_v4	mmtf	2	compression	0.998736
AF-P32480-F1-model_v4	mmtf	2	compression	1.60817
AF-P32479-F1-model_v4	mmtf	2	compression	1.59425
AF-P32478-F1-model_v4	mmtf	2	compression	0.695505
AF-P32477-F1-model_v4	mmtf	2	compression	1.33825
AF-P32476-F1-model_v4	mmtf	2	compression	0.899714
AF-P32474-F1-model_v4	mmtf	2	compression	0.942854
AF-P32473-F1-model_v4	mmtf	2	compression	0.707266
AF-P32472-F1-model_v4	mmtf	2	compression	0.247062
AF-P32471-F1-model_v4	mmtf	2	compression	0.368358
AF-P32469-F1-model_v4	mmtf	2	compression	0.544239
AF-P32468-F1-model_v4	mmtf	2	compression	0.769741
AF-P32467-F1-model_v4	mmtf	2	compression	1.04377
AF-P32466-F1-model_v4	mmtf	2	compression	1.01107
AF-P32465-F1-model_v4	mmtf	2	compression	0.970876
AF-P32464-F1-model_v4	mmtf	2	compression	0.506137
AF-P32463-F1-model_v4	mmtf	2	compression	0.142027
AF-P32462-F1-model_v4	mmtf	2	compression	0.536467
AF-P32461-F1-model_v4	mmtf	2	compression	0.604376
AF-P32460-F1-model_v4	mmtf	2	compression	0.276894
AF-P32459-F1-model_v4	mmtf	2	compression	0.352592
AF-P32458-F1-model_v4	mmtf	2	compression	0.847084
AF-P32457-F1-model_v4	mmtf	2	compression	0.949223
AF-P32454-F1-model_v4	mmtf	2	compression	1.78994
AF-P32453-F1-model_v4	mmtf	2	compression	0.610377
AF-P32452-F1-model_v4	mmtf	2	compression	0.601801
AF-P32451-F1-model_v4	mmtf	2	compression	0.679397
AF-P32450-F1-model_v4	mmtf	2	compression	0.181877
AF-P32449-F1-model_v4	mmtf	2	compression	0.666212
AF-P32448-F1-model_v4	mmtf	2	compression	1.01951
AF-P32447-F1-model_v4	mmtf	2	compression	0.51481
AF-P32445-F1-model_v4	mmtf	2	compression	0.248965
AF-P32435-F1-model_v4	mmtf	2	compression	0.215755
AF-P32432-F1-model_v4	mmtf	2	compression	1.24269
AF-P32419-F1-model_v4	mmtf	2	compression	0.624323
AF-P32389-F1-model_v4	mmtf	2	compression	1.2637
AF-P32388-F1-model_v4	mmtf	2	compression	0.254793
AF-P32387-F1-model_v4	mmtf	2	compression	0.484127
AF-P32386-F1-model_v4	mmtf	2	compression	3.05968
AF-P32385-F1-model_v4	mmtf	2	compression	0.468338
AF-P32383-F1-model_v4	mmtf	2	compression	1.62553
AF-P32381-F1-model_v4	mmtf	2	compression	0.720901
AF-P32380-F1-model_v4	mmtf	2	compression	1.82908
AF-P32379-F1-model_v4	mmtf	2	compression	0.48206
AF-P32378-F1-model_v4	mmtf	2	compression	0.684329
AF-P32377-F1-model_v4	mmtf	2	compression	0.713037
AF-P32375-F1-model_v4	mmtf	2	compression	0.847706
AF-P32368-F1-model_v4	mmtf	2	compression	0.680336
AF-P32367-F1-model_v4	mmtf	2	compression	0.720846
AF-P32366-F1-model_v4	mmtf	2	compression	0.395074
AF-P32364-F1-model_v4	mmtf	2	compression	0.917906
AF-P32363-F1-model_v4	mmtf	2	compression	0.519447
AF-P32361-F1-model_v4	mmtf	2	compression	2.08373
AF-P32357-F1-model_v4	mmtf	2	compression	0.67137
AF-P32356-F1-model_v4	mmtf	2	compression	1.22426
AF-P32354-F1-model_v4	mmtf	2	compression	0.696062
AF-P32353-F1-model_v4	mmtf	2	compression	0.419643
AF-P32352-F1-model_v4	mmtf	2	compression	0.254511
AF-P32351-F1-model_v4	mmtf	2	compression	0.391582
AF-P32350-F1-model_v4	mmtf	2	compression	0.882723
AF-P32349-F1-model_v4	mmtf	2	compression	0.739884
AF-P32347-F1-model_v4	mmtf	2	compression	0.413437
AF-P32345-F1-model_v4	mmtf	2	compression	0.481378
AF-P32344-F1-model_v4	mmtf	2	compression	0.206304
AF-P32343-F1-model_v4	mmtf	2	compression	1.01227
AF-P32342-F1-model_v4	mmtf	2	compression	0.301048
AF-P32341-F1-model_v4	mmtf	2	compression	0.406681
AF-P32340-F1-model_v4	mmtf	2	compression	0.93723
AF-P32339-F1-model_v4	mmtf	2	compression	0.603911
AF-P32338-F1-model_v4	mmtf	2	compression	0.544614
AF-P32337-F1-model_v4	mmtf	2	compression	1.59641
AF-P32336-F1-model_v4	mmtf	2	compression	1.53761
AF-P32335-F1-model_v4	mmtf	2	compression	0.865099
AF-P32334-F1-model_v4	mmtf	2	compression	2.36762
AF-P32333-F1-model_v4	mmtf	2	compression	3.53412
AF-P32332-F1-model_v4	mmtf	2	compression	0.575973
AF-P32331-F1-model_v4	mmtf	2	compression	0.53404
AF-P32330-F1-model_v4	mmtf	2	compression	1.31118
AF-P32329-F1-model_v4	mmtf	2	compression	0.571425
AF-P32328-F1-model_v4	mmtf	2	compression	0.569352
AF-P32327-F1-model_v4	mmtf	2	compression	1.11118
AF-P32325-F1-model_v4	mmtf	2	compression	1.35802
AF-P32324-F1-model_v4	mmtf	2	compression	1.53565
AF-P32323-F1-model_v4	mmtf	2	compression	1.17121
AF-P32319-F1-model_v4	mmtf	2	compression	2.68164
AF-P32318-F1-model_v4	mmtf	2	compression	0.593202
AF-P32317-F1-model_v4	mmtf	2	compression	0.962108
AF-P32316-F1-model_v4	mmtf	2	compression	1.03802
AF-P32288-F1-model_v4	mmtf	2	compression	0.685314
AF-P32266-F1-model_v4	mmtf	2	compression	1.68039
AF-P32264-F1-model_v4	mmtf	2	compression	0.765842
AF-P32263-F1-model_v4	mmtf	2	compression	0.500656
AF-P32259-F1-model_v4	mmtf	2	compression	1.6233
AF-P32191-F1-model_v4	mmtf	2	compression	0.678758
AF-P32190-F1-model_v4	mmtf	2	compression	0.759888
AF-P32179-F1-model_v4	mmtf	2	compression	0.339515
AF-P32178-F1-model_v4	mmtf	2	compression	0.244222
AF-P32074-F1-model_v4	mmtf	2	compression	1.78829
AF-P32048-F1-model_v4	mmtf	2	compression	1.0415
AF-P32047-F1-model_v4	mmtf	2	compression	0.795215
AF-P31787-F1-model_v4	mmtf	2	compression	0.168107
AF-P31755-F1-model_v4	mmtf	2	compression	0.960272
AF-P31688-F1-model_v4	mmtf	2	compression	1.6542
AF-P31539-F1-model_v4	mmtf	2	compression	1.69555
AF-P31412-F1-model_v4	mmtf	2	compression	0.715162
AF-P31386-F1-model_v4	mmtf	2	compression	0.609968
AF-P31385-F1-model_v4	mmtf	2	compression	0.827077
AF-P31384-F1-model_v4	mmtf	2	compression	1.20133
AF-P31383-F1-model_v4	mmtf	2	compression	1.10291
AF-P31382-F1-model_v4	mmtf	2	compression	1.24019
AF-P31381-F1-model_v4	mmtf	2	compression	0.55341
AF-P31380-F1-model_v4	mmtf	2	compression	1.23425
AF-P31379-F1-model_v4	mmtf	2	compression	0.321351
AF-P31378-F1-model_v4	mmtf	2	compression	0.741184
AF-P31377-F1-model_v4	mmtf	2	compression	0.475705
AF-P31376-F1-model_v4	mmtf	2	compression	1.1808
AF-P31374-F1-model_v4	mmtf	2	compression	2.31095
AF-P31373-F1-model_v4	mmtf	2	compression	0.635482
AF-P31334-F1-model_v4	mmtf	2	compression	0.309738
AF-P31244-F1-model_v4	mmtf	2	compression	0.956375
AF-P31116-F1-model_v4	mmtf	2	compression	0.400579
AF-P31115-F1-model_v4	mmtf	2	compression	0.504569
AF-P31111-F1-model_v4	mmtf	2	compression	1.19743
AF-P31109-F1-model_v4	mmtf	2	compression	0.219224
AF-P30952-F1-model_v4	mmtf	2	compression	1.02735
AF-P30902-F1-model_v4	mmtf	2	compression	0.321978
AF-P30822-F1-model_v4	mmtf	2	compression	2.09287
AF-P30777-F1-model_v4	mmtf	2	compression	0.877777
AF-P30775-F1-model_v4	mmtf	2	compression	0.493669
AF-P30771-F1-model_v4	mmtf	2	compression	1.23702
AF-P30665-F1-model_v4	mmtf	2	compression	1.2935
AF-P30657-F1-model_v4	mmtf	2	compression	0.299653
AF-P30656-F1-model_v4	mmtf	2	compression	0.320472
AF-P30624-F1-model_v4	mmtf	2	compression	0.921115
AF-P30620-F1-model_v4	mmtf	2	compression	1.15561
AF-P30619-F1-model_v4	mmtf	2	compression	0.975693
AF-P30606-F1-model_v4	mmtf	2	compression	1.13533
AF-P30605-F1-model_v4	mmtf	2	compression	1.07316
AF-P30402-F1-model_v4	mmtf	2	compression	0.415449
AF-P30283-F1-model_v4	mmtf	2	compression	0.859511
AF-P29952-F1-model_v4	mmtf	2	compression	0.778423
AF-P29704-F1-model_v4	mmtf	2	compression	0.676541
AF-P29703-F1-model_v4	mmtf	2	compression	0.563296
AF-P29589-F1-model_v4	mmtf	2	compression	0.323843
AF-P29547-F1-model_v4	mmtf	2	compression	0.784377
AF-P29539-F1-model_v4	mmtf	2	compression	3.63014
AF-P29509-F1-model_v4	mmtf	2	compression	0.574423
AF-P29496-F1-model_v4	mmtf	2	compression	1.40904
AF-P29478-F1-model_v4	mmtf	2	compression	0.498464
AF-P29469-F1-model_v4	mmtf	2	compression	1.68379
AF-P29468-F1-model_v4	mmtf	2	compression	1.02652
AF-P29467-F1-model_v4	mmtf	2	compression	0.822322
AF-P29465-F1-model_v4	mmtf	2	compression	2.13933
AF-P29461-F1-model_v4	mmtf	2	compression	0.872777
AF-P29453-F1-model_v4	mmtf	2	compression	0.280391
AF-P29366-F1-model_v4	mmtf	2	compression	0.605159
AF-P29340-F1-model_v4	mmtf	2	compression	0.241937
AF-P29311-F1-model_v4	mmtf	2	compression	0.279917
AF-P29295-F1-model_v4	mmtf	2	compression	0.517194
AF-P29056-F1-model_v4	mmtf	2	compression	0.607273
AF-P29055-F1-model_v4	mmtf	2	compression	0.358046
AF-P29029-F1-model_v4	mmtf	2	compression	0.989904
AF-P28834-F1-model_v4	mmtf	2	compression	0.702496
AF-P28817-F1-model_v4	mmtf	2	compression	0.90238
AF-P28795-F1-model_v4	mmtf	2	compression	0.810227
AF-P28791-F1-model_v4	mmtf	2	compression	0.708821
AF-P28789-F1-model_v4	mmtf	2	compression	0.643649
AF-P28778-F1-model_v4	mmtf	2	compression	0.244226
AF-P28777-F1-model_v4	mmtf	2	compression	0.667889
AF-P28743-F1-model_v4	mmtf	2	compression	1.27951
AF-P28742-F1-model_v4	mmtf	2	compression	2.09788
AF-P28737-F1-model_v4	mmtf	2	compression	0.663063
AF-P28708-F1-model_v4	mmtf	2	compression	1.00415
AF-P28707-F1-model_v4	mmtf	2	compression	0.407344
AF-P28627-F1-model_v4	mmtf	2	compression	0.339452
AF-P28625-F1-model_v4	mmtf	2	compression	0.676002
AF-P28584-F1-model_v4	mmtf	2	compression	1.34881
AF-P28519-F1-model_v4	mmtf	2	compression	0.694653
AF-P28496-F1-model_v4	mmtf	2	compression	0.89202
AF-P28495-F1-model_v4	mmtf	2	compression	0.488545
AF-P28321-F1-model_v4	mmtf	2	compression	0.586318
AF-P28320-F1-model_v4	mmtf	2	compression	0.449964
AF-P28319-F1-model_v4	mmtf	2	compression	0.255385
AF-P28274-F1-model_v4	mmtf	2	compression	0.690263
AF-P28273-F1-model_v4	mmtf	2	compression	1.48079
AF-P28272-F1-model_v4	mmtf	2	compression	0.358219
AF-P28263-F1-model_v4	mmtf	2	compression	0.247602
AF-P28241-F1-model_v4	mmtf	2	compression	0.407662
AF-P28240-F1-model_v4	mmtf	2	compression	0.676243
AF-P28239-F1-model_v4	mmtf	2	compression	0.549994
AF-P28007-F1-model_v4	mmtf	2	compression	0.355615
AF-P28006-F1-model_v4	mmtf	2	compression	1.47035
AF-P28005-F1-model_v4	mmtf	2	compression	0.379423
AF-P28004-F1-model_v4	mmtf	2	compression	0.469638
AF-P28003-F1-model_v4	mmtf	2	compression	0.477425
AF-P28000-F1-model_v4	mmtf	2	compression	0.163567
AF-P27999-F1-model_v4	mmtf	2	compression	0.141617
AF-P27929-F1-model_v4	mmtf	2	compression	0.556425
AF-P27895-F1-model_v4	mmtf	2	compression	1.16551
AF-P27882-F1-model_v4	mmtf	2	compression	0.218233
AF-P27825-F1-model_v4	mmtf	2	compression	0.572303
AF-P27810-F1-model_v4	mmtf	2	compression	0.488478
AF-P27809-F1-model_v4	mmtf	2	compression	0.520602
AF-P27801-F1-model_v4	mmtf	2	compression	1.11223
AF-P27796-F1-model_v4	mmtf	2	compression	0.463635
AF-P27705-F1-model_v4	mmtf	2	compression	0.56408
AF-P27697-F1-model_v4	mmtf	2	compression	0.684726
AF-P27692-F1-model_v4	mmtf	2	compression	1.93172
AF-P27680-F1-model_v4	mmtf	2	compression	0.586316
AF-P27654-F1-model_v4	mmtf	2	compression	0.366746
AF-P27637-F1-model_v4	mmtf	2	compression	1.33549
AF-P27636-F1-model_v4	mmtf	2	compression	1.83702
AF-P27616-F1-model_v4	mmtf	2	compression	0.569753
AF-P27614-F1-model_v4	mmtf	2	compression	1.06729
AF-P27515-F1-model_v4	mmtf	2	compression	0.906133
AF-P27514-F1-model_v4	mmtf	2	compression	1.3132
AF-P27476-F1-model_v4	mmtf	2	compression	0.45802
AF-P27472-F1-model_v4	mmtf	2	compression	0.834217
AF-P27466-F1-model_v4	mmtf	2	compression	0.508641
AF-P27351-F1-model_v4	mmtf	2	compression	1.2515
AF-P27344-F1-model_v4	mmtf	2	compression	0.366396
AF-P26798-F1-model_v4	mmtf	2	compression	0.538205
AF-P26793-F1-model_v4	mmtf	2	compression	0.690763
AF-P26786-F1-model_v4	mmtf	2	compression	0.339048
AF-P26785-F1-model_v4	mmtf	2	compression	0.354557
AF-P26784-F1-model_v4	mmtf	2	compression	0.229633
AF-P26783-F1-model_v4	mmtf	2	compression	0.251884
AF-P26755-F1-model_v4	mmtf	2	compression	0.138472
AF-P26754-F1-model_v4	mmtf	2	compression	0.301258
AF-P26725-F1-model_v4	mmtf	2	compression	0.492844
AF-P26637-F1-model_v4	mmtf	2	compression	1.43828
AF-P26570-F1-model_v4	mmtf	2	compression	1.26177
AF-P26449-F1-model_v4	mmtf	2	compression	0.62271
AF-P26448-F1-model_v4	mmtf	2	compression	0.560237
AF-P26370-F1-model_v4	mmtf	2	compression	0.988336
AF-P26364-F1-model_v4	mmtf	2	compression	0.417184
AF-P26343-F1-model_v4	mmtf	2	compression	0.556844
AF-P26321-F1-model_v4	mmtf	2	compression	0.55465
AF-P26309-F1-model_v4	mmtf	2	compression	1.10934
AF-P26263-F1-model_v4	mmtf	2	compression	1.05477
AF-P26188-F1-model_v4	mmtf	2	compression	0.351059
AF-P25847-F1-model_v4	mmtf	2	compression	1.09441
AF-P25846-F1-model_v4	mmtf	2	compression	1.1229
AF-P25808-F1-model_v4	mmtf	2	compression	0.695146
AF-P25719-F1-model_v4	mmtf	2	compression	0.205586
AF-P25694-F1-model_v4	mmtf	2	compression	0.984196
AF-P25693-F1-model_v4	mmtf	2	compression	0.350511
AF-P25659-F1-model_v4	mmtf	2	compression	0.276346
AF-P25657-F1-model_v4	mmtf	2	compression	0.179175
AF-P25656-F1-model_v4	mmtf	2	compression	0.475388
AF-P25655-F1-model_v4	mmtf	2	compression	2.67175
AF-P25654-F1-model_v4	mmtf	2	compression	0.217954
AF-P25653-F1-model_v4	mmtf	2	compression	1.83362
AF-P25651-F1-model_v4	mmtf	2	compression	0.220804
AF-P25650-F1-model_v4	mmtf	2	compression	0.132932
AF-P25649-F1-model_v4	mmtf	2	compression	0.185649
AF-P25648-F1-model_v4	mmtf	2	compression	1.62352
AF-P25646-F1-model_v4	mmtf	2	compression	0.799493
AF-P25644-F1-model_v4	mmtf	2	compression	1.0036
AF-P25642-F1-model_v4	mmtf	2	compression	0.323776
AF-P25641-F1-model_v4	mmtf	2	compression	0.948199
AF-P25639-F1-model_v4	mmtf	2	compression	1.15478
AF-P25638-F1-model_v4	mmtf	2	compression	0.208051
AF-P25637-F1-model_v4	mmtf	2	compression	0.532968
AF-P25635-F1-model_v4	mmtf	2	compression	1.68952
AF-P25632-F1-model_v4	mmtf	2	compression	0.89993
AF-P25631-F1-model_v4	mmtf	2	compression	0.445399
AF-P25630-F1-model_v4	mmtf	2	compression	0.191981
AF-P25628-F1-model_v4	mmtf	2	compression	1.13149
AF-P25627-F1-model_v4	mmtf	2	compression	0.340444
AF-P25626-F1-model_v4	mmtf	2	compression	0.194881
AF-P25625-F1-model_v4	mmtf	2	compression	0.446455
AF-P25623-F1-model_v4	mmtf	2	compression	0.945045
AF-P25621-F1-model_v4	mmtf	2	compression	0.902155
AF-P25620-F1-model_v4	mmtf	2	compression	0.214058
AF-P25619-F1-model_v4	mmtf	2	compression	0.616392
AF-P25618-F1-model_v4	mmtf	2	compression	1.26534
AF-P25617-F1-model_v4	mmtf	2	compression	0.553014
AF-P25616-F1-model_v4	mmtf	2	compression	0.571235
AF-P25615-F1-model_v4	mmtf	2	compression	1.15896
AF-P25613-F1-model_v4	mmtf	2	compression	0.51458
AF-P25612-F1-model_v4	mmtf	2	compression	0.495029
AF-P25611-F1-model_v4	mmtf	2	compression	1.00883
AF-P25610-F1-model_v4	mmtf	2	compression	0.14277
AF-P25608-F1-model_v4	mmtf	2	compression	0.413856
AF-P25607-F1-model_v4	mmtf	2	compression	0.212004
AF-P25606-F1-model_v4	mmtf	2	compression	0.363488
AF-P25605-F1-model_v4	mmtf	2	compression	0.341655
AF-P25604-F1-model_v4	mmtf	2	compression	0.474403
AF-P25596-F1-model_v4	mmtf	2	compression	0.716037
AF-P25594-F1-model_v4	mmtf	2	compression	0.510574
AF-P25593-F1-model_v4	mmtf	2	compression	0.446332
AF-P25591-F1-model_v4	mmtf	2	compression	0.774733
AF-P25588-F1-model_v4	mmtf	2	compression	2.05581
AF-P25587-F1-model_v4	mmtf	2	compression	0.466594
AF-P25586-F1-model_v4	mmtf	2	compression	0.650025
AF-P25585-F1-model_v4	mmtf	2	compression	0.265596
AF-P25584-F1-model_v4	mmtf	2	compression	0.268042
AF-P25583-F1-model_v4	mmtf	2	compression	0.605983
AF-P25582-F1-model_v4	mmtf	2	compression	1.49907
AF-P25580-F1-model_v4	mmtf	2	compression	0.477078
AF-P25579-F1-model_v4	mmtf	2	compression	0.675631
AF-P25578-F1-model_v4	mmtf	2	compression	0.99707
AF-P25577-F1-model_v4	mmtf	2	compression	0.568852
AF-P25576-F1-model_v4	mmtf	2	compression	0.450905
AF-P25574-F1-model_v4	mmtf	2	compression	1.23606
AF-P25573-F1-model_v4	mmtf	2	compression	0.753803
AF-P25572-F1-model_v4	mmtf	2	compression	0.221301
AF-P25569-F1-model_v4	mmtf	2	compression	1.39216
AF-P25568-F1-model_v4	mmtf	2	compression	0.950385
AF-P25567-F1-model_v4	mmtf	2	compression	0.789914
AF-P25566-F1-model_v4	mmtf	2	compression	0.323896
AF-P25565-F1-model_v4	mmtf	2	compression	0.531052
AF-P25560-F1-model_v4	mmtf	2	compression	0.345694
AF-P25559-F1-model_v4	mmtf	2	compression	0.700478
AF-P25558-F1-model_v4	mmtf	2	compression	3.09681
AF-P25555-F1-model_v4	mmtf	2	compression	0.787472
AF-P25554-F1-model_v4	mmtf	2	compression	0.509478
AF-P25515-F1-model_v4	mmtf	2	compression	0.271545
AF-P25502-F1-model_v4	mmtf	2	compression	1.15175
AF-P25491-F1-model_v4	mmtf	2	compression	0.418403
AF-P25454-F1-model_v4	mmtf	2	compression	0.590242
AF-P25453-F1-model_v4	mmtf	2	compression	0.644018
AF-P25451-F1-model_v4	mmtf	2	compression	0.366337
AF-P25443-F1-model_v4	mmtf	2	compression	0.464005
AF-P25441-F1-model_v4	mmtf	2	compression	0.744952
AF-P25390-F1-model_v4	mmtf	2	compression	2.50607
AF-P25389-F1-model_v4	mmtf	2	compression	1.54805
AF-P25386-F1-model_v4	mmtf	2	compression	3.04864
AF-P25385-F1-model_v4	mmtf	2	compression	0.433283
AF-P25384-F1-model_v4	mmtf	2	compression	2.42825
AF-P25383-F1-model_v4	mmtf	2	compression	0.456121
AF-P25382-F1-model_v4	mmtf	2	compression	0.468185
AF-P25381-F1-model_v4	mmtf	2	compression	0.437317
AF-P25380-F1-model_v4	mmtf	2	compression	0.457029
AF-P25379-F1-model_v4	mmtf	2	compression	0.303096
AF-P25378-F1-model_v4	mmtf	2	compression	0.172708
AF-P25377-F1-model_v4	mmtf	2	compression	0.694014
AF-P25376-F1-model_v4	mmtf	2	compression	1.15421
AF-P25375-F1-model_v4	mmtf	2	compression	1.22278
AF-P25374-F1-model_v4	mmtf	2	compression	0.596063
AF-P25373-F1-model_v4	mmtf	2	compression	0.126656
AF-P25372-F1-model_v4	mmtf	2	compression	0.147407
AF-P25371-F1-model_v4	mmtf	2	compression	1.24402
AF-P25370-F1-model_v4	mmtf	2	compression	0.761408
AF-P25369-F1-model_v4	mmtf	2	compression	0.647949
AF-P25368-F1-model_v4	mmtf	2	compression	0.549721
AF-P25367-F1-model_v4	mmtf	2	compression	0.76873
AF-P25366-F1-model_v4	mmtf	2	compression	0.669772
AF-P25365-F1-model_v4	mmtf	2	compression	1.83346
AF-P25364-F1-model_v4	mmtf	2	compression	0.617629
AF-P25362-F1-model_v4	mmtf	2	compression	0.23347
AF-P25361-F1-model_v4	mmtf	2	compression	0.137518
AF-P25360-F1-model_v4	mmtf	2	compression	1.5063
AF-P25359-F1-model_v4	mmtf	2	compression	0.46362
AF-P25358-F1-model_v4	mmtf	2	compression	0.689815
AF-P25357-F1-model_v4	mmtf	2	compression	2.26311
AF-P25356-F1-model_v4	mmtf	2	compression	4.17391
AF-P25355-F1-model_v4	mmtf	2	compression	0.646174
AF-P25354-F1-model_v4	mmtf	2	compression	0.267098
AF-P25353-F1-model_v4	mmtf	2	compression	0.970685
AF-P25352-F1-model_v4	mmtf	2	compression	0.242946
AF-P25351-F1-model_v4	mmtf	2	compression	0.672038
AF-P25350-F1-model_v4	mmtf	2	compression	0.193833
AF-P25349-F1-model_v4	mmtf	2	compression	0.242894
AF-P25348-F1-model_v4	mmtf	2	compression	0.184685
AF-P25347-F1-model_v4	mmtf	2	compression	0.104924
AF-P25346-F1-model_v4	mmtf	2	compression	0.478262
AF-P25345-F1-model_v4	mmtf	2	compression	0.478769
AF-P25344-F1-model_v4	mmtf	2	compression	0.628415
AF-P25343-F1-model_v4	mmtf	2	compression	0.479198
AF-P25342-F1-model_v4	mmtf	2	compression	0.596214
AF-P25341-F1-model_v4	mmtf	2	compression	1.37749
AF-P25340-F1-model_v4	mmtf	2	compression	0.877899
AF-P25339-F1-model_v4	mmtf	2	compression	1.5476
AF-P25338-F1-model_v4	mmtf	2	compression	0.273006
AF-P25337-F1-model_v4	mmtf	2	compression	0.300068
AF-P25336-F1-model_v4	mmtf	2	compression	1.87783
AF-P25335-F1-model_v4	mmtf	2	compression	0.642201
AF-P25334-F1-model_v4	mmtf	2	compression	0.365765
AF-P25333-F1-model_v4	mmtf	2	compression	0.712818
AF-P25332-F1-model_v4	mmtf	2	compression	0.361056
AF-P25303-F1-model_v4	mmtf	2	compression	0.414053
AF-P25302-F1-model_v4	mmtf	2	compression	1.23002
AF-P25301-F1-model_v4	mmtf	2	compression	0.473687
AF-P25300-F1-model_v4	mmtf	2	compression	0.808055
AF-P25299-F1-model_v4	mmtf	2	compression	0.577886
AF-P25298-F1-model_v4	mmtf	2	compression	1.27131
AF-P25297-F1-model_v4	mmtf	2	compression	1.05165
AF-P25296-F1-model_v4	mmtf	2	compression	0.380031
AF-P25294-F1-model_v4	mmtf	2	compression	0.646691
AF-P25293-F1-model_v4	mmtf	2	compression	0.764261
AF-P25270-F1-model_v4	mmtf	2	compression	0.764262
AF-P25087-F1-model_v4	mmtf	2	compression	0.744452
AF-P25046-F1-model_v4	mmtf	2	compression	0.252092
AF-P25045-F1-model_v4	mmtf	2	compression	0.873134
AF-P25044-F1-model_v4	mmtf	2	compression	0.382895
AF-P25043-F1-model_v4	mmtf	2	compression	0.287311
AF-P25042-F1-model_v4	mmtf	2	compression	0.447862
AF-P25040-F1-model_v4	mmtf	2	compression	0.444376
AF-P25039-F1-model_v4	mmtf	2	compression	0.826726
AF-P25038-F1-model_v4	mmtf	2	compression	1.23216
AF-P25037-F1-model_v4	mmtf	2	compression	1.4737
AF-P25036-F1-model_v4	mmtf	2	compression	0.923457
AF-P24871-F1-model_v4	mmtf	2	compression	0.867558
AF-P24870-F1-model_v4	mmtf	2	compression	0.647574
AF-P24869-F1-model_v4	mmtf	2	compression	0.608883
AF-P24868-F1-model_v4	mmtf	2	compression	0.539252
AF-P24867-F1-model_v4	mmtf	2	compression	0.318802
AF-P24814-F1-model_v4	mmtf	2	compression	1.38015
AF-P24813-F1-model_v4	mmtf	2	compression	0.459838
AF-P24784-F1-model_v4	mmtf	2	compression	0.733528
AF-P24783-F1-model_v4	mmtf	2	compression	0.598242
AF-P24720-F1-model_v4	mmtf	2	compression	0.731975
AF-P24719-F1-model_v4	mmtf	2	compression	0.568091
AF-P24583-F1-model_v4	mmtf	2	compression	1.21567
AF-P24521-F1-model_v4	mmtf	2	compression	0.417924
AF-P24482-F1-model_v4	mmtf	2	compression	1.2736
AF-P24384-F1-model_v4	mmtf	2	compression	1.8019
AF-P24309-F1-model_v4	mmtf	2	compression	0.552438
AF-P24280-F1-model_v4	mmtf	2	compression	0.348862
AF-P24279-F1-model_v4	mmtf	2	compression	1.58491
AF-P24276-F1-model_v4	mmtf	2	compression	1.97103
AF-P24031-F1-model_v4	mmtf	2	compression	0.534188
AF-P24004-F1-model_v4	mmtf	2	compression	1.25272
AF-P24000-F1-model_v4	mmtf	2	compression	0.175828
AF-P23968-F1-model_v4	mmtf	2	compression	0.225663
AF-P23900-F1-model_v4	mmtf	2	compression	0.715969
AF-P23833-F1-model_v4	mmtf	2	compression	0.322234
AF-P23797-F1-model_v4	mmtf	2	compression	0.373646
AF-P23796-F1-model_v4	mmtf	2	compression	0.526645
AF-P23776-F1-model_v4	mmtf	2	compression	0.446344
AF-P23748-F1-model_v4	mmtf	2	compression	0.548114
AF-P23724-F1-model_v4	mmtf	2	compression	0.271278
AF-P23644-F1-model_v4	mmtf	2	compression	0.431451
AF-P23643-F1-model_v4	mmtf	2	compression	1.38765
AF-P23642-F1-model_v4	mmtf	2	compression	0.986642
AF-P23641-F1-model_v4	mmtf	2	compression	0.410973
AF-P23639-F1-model_v4	mmtf	2	compression	0.325673
AF-P23638-F1-model_v4	mmtf	2	compression	0.291142
AF-P23624-F1-model_v4	mmtf	2	compression	0.336771
AF-P23615-F1-model_v4	mmtf	2	compression	2.57043
AF-P23595-F1-model_v4	mmtf	2	compression	0.692835
AF-P23594-F1-model_v4	mmtf	2	compression	0.664802
AF-P23585-F1-model_v4	mmtf	2	compression	1.03384
AF-P23561-F1-model_v4	mmtf	2	compression	1.25873
AF-P23542-F1-model_v4	mmtf	2	compression	0.58776
AF-P23503-F1-model_v4	mmtf	2	compression	0.524315
AF-P23501-F1-model_v4	mmtf	2	compression	0.396393
AF-P23500-F1-model_v4	mmtf	2	compression	0.408345
AF-P23493-F1-model_v4	mmtf	2	compression	0.603132
AF-P23394-F1-model_v4	mmtf	2	compression	1.08271
AF-P23369-F1-model_v4	mmtf	2	compression	0.296002
AF-P23337-F1-model_v4	mmtf	2	compression	1.3448
AF-P23301-F1-model_v4	mmtf	2	compression	0.293127
AF-P23293-F1-model_v4	mmtf	2	compression	1.20459
AF-P23292-F1-model_v4	mmtf	2	compression	1.04754
AF-P23291-F1-model_v4	mmtf	2	compression	1.0038
AF-P23287-F1-model_v4	mmtf	2	compression	1.0805
AF-P23285-F1-model_v4	mmtf	2	compression	0.36575
AF-P23255-F1-model_v4	mmtf	2	compression	2.06322
AF-P23254-F1-model_v4	mmtf	2	compression	0.694102
AF-P23250-F1-model_v4	mmtf	2	compression	0.410184
AF-P23248-F1-model_v4	mmtf	2	compression	0.244599
AF-P23202-F1-model_v4	mmtf	2	compression	0.369602
AF-P23201-F1-model_v4	mmtf	2	compression	1.79379
AF-P23180-F1-model_v4	mmtf	2	compression	0.572668
AF-P23179-F1-model_v4	mmtf	2	compression	0.45313
AF-P23060-F1-model_v4	mmtf	2	compression	0.415235
AF-P23059-F1-model_v4	mmtf	2	compression	0.100019
AF-P22943-F1-model_v4	mmtf	2	compression	0.121064
AF-P22936-F1-model_v4	mmtf	2	compression	0.427544
AF-P22855-F1-model_v4	mmtf	2	compression	1.5344
AF-P22804-F1-model_v4	mmtf	2	compression	0.168258
AF-P22803-F1-model_v4	mmtf	2	compression	0.116569
AF-P22768-F1-model_v4	mmtf	2	compression	0.556566
AF-P22696-F1-model_v4	mmtf	2	compression	0.230462
AF-P22580-F1-model_v4	mmtf	2	compression	0.62765
AF-P22579-F1-model_v4	mmtf	2	compression	1.79086
AF-P22543-F1-model_v4	mmtf	2	compression	1.03033
AF-P22517-F1-model_v4	mmtf	2	compression	0.476472
AF-P22516-F1-model_v4	mmtf	2	compression	1.40158
AF-P22515-F1-model_v4	mmtf	2	compression	1.92858
AF-P22470-F1-model_v4	mmtf	2	compression	1.09533
AF-P22438-F1-model_v4	mmtf	2	compression	1.14426
AF-P22434-F1-model_v4	mmtf	2	compression	0.678793
AF-P22354-F1-model_v4	mmtf	2	compression	0.36131
AF-P22353-F1-model_v4	mmtf	2	compression	0.381801
AF-P22336-F1-model_v4	mmtf	2	compression	0.752934
AF-P22289-F1-model_v4	mmtf	2	compression	0.0786967
AF-P22276-F1-model_v4	mmtf	2	compression	1.33408
AF-P22224-F1-model_v4	mmtf	2	compression	1.01255
AF-P22219-F1-model_v4	mmtf	2	compression	1.56705
AF-P22217-F1-model_v4	mmtf	2	compression	0.104974
AF-P22216-F1-model_v4	mmtf	2	compression	0.804389
AF-P22215-F1-model_v4	mmtf	2	compression	0.398544
AF-P22214-F1-model_v4	mmtf	2	compression	0.189444
AF-P22213-F1-model_v4	mmtf	2	compression	1.20131
AF-P22211-F1-model_v4	mmtf	2	compression	1.4586
AF-P22209-F1-model_v4	mmtf	2	compression	0.610619
AF-P22204-F1-model_v4	mmtf	2	compression	0.878009
AF-P22203-F1-model_v4	mmtf	2	compression	0.433378
AF-P22202-F1-model_v4	mmtf	2	compression	1.19778
AF-P22149-F1-model_v4	mmtf	2	compression	1.26614
AF-P22148-F1-model_v4	mmtf	2	compression	0.732701
AF-P22147-F1-model_v4	mmtf	2	compression	2.76974
AF-P22146-F1-model_v4	mmtf	2	compression	0.569931
AF-P22141-F1-model_v4	mmtf	2	compression	0.203768
AF-P22140-F1-model_v4	mmtf	2	compression	0.386453
AF-P22139-F1-model_v4	mmtf	2	compression	0.0723959
AF-P22138-F1-model_v4	mmtf	2	compression	1.14711
AF-P22137-F1-model_v4	mmtf	2	compression	1.44801
AF-P22136-F1-model_v4	mmtf	2	compression	0.515732
AF-P22135-F1-model_v4	mmtf	2	compression	0.365622
AF-P22134-F1-model_v4	mmtf	2	compression	0.336363
AF-P22133-F1-model_v4	mmtf	2	compression	0.420061
AF-P22108-F1-model_v4	mmtf	2	compression	0.400877
AF-P22082-F1-model_v4	mmtf	2	compression	2.03645
AF-P22035-F1-model_v4	mmtf	2	compression	1.31033
AF-P22023-F1-model_v4	mmtf	2	compression	2.10155
AF-P22007-F1-model_v4	mmtf	2	compression	0.782692
AF-P21965-F1-model_v4	mmtf	2	compression	0.735197
AF-P21957-F1-model_v4	mmtf	2	compression	0.715047
AF-P21954-F1-model_v4	mmtf	2	compression	0.677502
AF-P21951-F1-model_v4	mmtf	2	compression	2.30349
AF-P21827-F1-model_v4	mmtf	2	compression	0.425504
AF-P21826-F1-model_v4	mmtf	2	compression	0.479154
AF-P21825-F1-model_v4	mmtf	2	compression	0.230141
AF-P21801-F1-model_v4	mmtf	2	compression	0.263916
AF-P21771-F1-model_v4	mmtf	2	compression	0.521222
AF-P21734-F1-model_v4	mmtf	2	compression	0.399336
AF-P21705-F1-model_v4	mmtf	2	compression	0.475391
AF-P21691-F1-model_v4	mmtf	2	compression	1.27223
AF-P21672-F1-model_v4	mmtf	2	compression	1.60064
AF-P21657-F1-model_v4	mmtf	2	compression	1.80725
AF-P21651-F1-model_v4	mmtf	2	compression	0.57243
AF-P21623-F1-model_v4	mmtf	2	compression	0.999105
AF-P21595-F1-model_v4	mmtf	2	compression	0.953564
AF-P21592-F1-model_v4	mmtf	2	compression	0.801239
AF-P21576-F1-model_v4	mmtf	2	compression	0.893974
AF-P21560-F1-model_v4	mmtf	2	compression	0.350301
AF-P21538-F1-model_v4	mmtf	2	compression	0.801634
AF-P21524-F1-model_v4	mmtf	2	compression	0.840156
AF-P21375-F1-model_v4	mmtf	2	compression	0.432721
AF-P21374-F1-model_v4	mmtf	2	compression	0.203889
AF-P21373-F1-model_v4	mmtf	2	compression	0.979426
AF-P21372-F1-model_v4	mmtf	2	compression	1.59877
AF-P21339-F1-model_v4	mmtf	2	compression	2.17471
AF-P21306-F1-model_v4	mmtf	2	compression	0.123074
AF-P21304-F1-model_v4	mmtf	2	compression	1.02579
AF-P21269-F1-model_v4	mmtf	2	compression	0.791489
AF-P21268-F1-model_v4	mmtf	2	compression	0.99765
AF-P21264-F1-model_v4	mmtf	2	compression	0.623949
AF-P21243-F1-model_v4	mmtf	2	compression	0.275035
AF-P21242-F1-model_v4	mmtf	2	compression	0.349471
AF-P21192-F1-model_v4	mmtf	2	compression	0.82362
AF-P21190-F1-model_v4	mmtf	2	compression	0.383171
AF-P21182-F1-model_v4	mmtf	2	compression	0.440196
AF-P21147-F1-model_v4	mmtf	2	compression	0.508133
AF-P20967-F1-model_v4	mmtf	2	compression	0.970665
AF-P20840-F1-model_v4	mmtf	2	compression	0.562211
AF-P20795-F1-model_v4	mmtf	2	compression	0.782658
AF-P20676-F1-model_v4	mmtf	2	compression	1.64823
AF-P20606-F1-model_v4	mmtf	2	compression	0.222089
AF-P20604-F1-model_v4	mmtf	2	compression	0.356913
AF-P20486-F1-model_v4	mmtf	2	compression	0.1751
AF-P20485-F1-model_v4	mmtf	2	compression	0.703744
AF-P20484-F1-model_v4	mmtf	2	compression	0.519175
AF-P20459-F1-model_v4	mmtf	2	compression	0.562256
AF-P20457-F1-model_v4	mmtf	2	compression	0.893606
AF-P20449-F1-model_v4	mmtf	2	compression	0.545322
AF-P20448-F1-model_v4	mmtf	2	compression	0.87875
AF-P20447-F1-model_v4	mmtf	2	compression	0.619591
AF-P20438-F1-model_v4	mmtf	2	compression	0.599191
AF-P20437-F1-model_v4	mmtf	2	compression	0.599378
AF-P20436-F1-model_v4	mmtf	2	compression	0.202929
AF-P20435-F1-model_v4	mmtf	2	compression	0.166343
AF-P20434-F1-model_v4	mmtf	2	compression	0.392586
AF-P20433-F1-model_v4	mmtf	2	compression	0.418685
AF-P20424-F1-model_v4	mmtf	2	compression	1.02144
AF-P20134-F1-model_v4	mmtf	2	compression	1.38048
AF-P20133-F1-model_v4	mmtf	2	compression	0.59856
AF-P20107-F1-model_v4	mmtf	2	compression	0.870625
AF-P20095-F1-model_v4	mmtf	2	compression	1.6177
AF-P20084-F1-model_v4	mmtf	2	compression	0.169947
AF-P20081-F1-model_v4	mmtf	2	compression	0.206836
AF-P20053-F1-model_v4	mmtf	2	compression	0.909244
AF-P20052-F1-model_v4	mmtf	2	compression	0.529644
AF-P20051-F1-model_v4	mmtf	2	compression	0.57938
AF-P20050-F1-model_v4	mmtf	2	compression	0.656177
AF-P20049-F1-model_v4	mmtf	2	compression	0.509258
AF-P20048-F1-model_v4	mmtf	2	compression	0.536125
AF-P19956-F1-model_v4	mmtf	2	compression	0.102469
AF-P19955-F1-model_v4	mmtf	2	compression	0.141661
AF-P19882-F1-model_v4	mmtf	2	compression	0.630041
AF-P19881-F1-model_v4	mmtf	2	compression	0.348587
AF-P19880-F1-model_v4	mmtf	2	compression	0.785317
AF-P19812-F1-model_v4	mmtf	2	compression	3.65526
AF-P19807-F1-model_v4	mmtf	2	compression	0.706283
AF-P19736-F1-model_v4	mmtf	2	compression	0.615363
AF-P19735-F1-model_v4	mmtf	2	compression	1.06212
AF-P19659-F1-model_v4	mmtf	2	compression	1.17614
AF-P19658-F1-model_v4	mmtf	2	compression	0.697075
AF-P19657-F1-model_v4	mmtf	2	compression	0.942933
AF-P19541-F1-model_v4	mmtf	2	compression	0.471401
AF-P19524-F1-model_v4	mmtf	2	compression	1.4525
AF-P19516-F1-model_v4	mmtf	2	compression	0.256736
AF-P19454-F1-model_v4	mmtf	2	compression	0.277208
AF-P19414-F1-model_v4	mmtf	2	compression	0.616783
AF-P19358-F1-model_v4	mmtf	2	compression	0.710578
AF-P19263-F1-model_v4	mmtf	2	compression	2.05843
AF-P19262-F1-model_v4	mmtf	2	compression	0.608664
AF-P19211-F1-model_v4	mmtf	2	compression	0.175214
AF-P19146-F1-model_v4	mmtf	2	compression	0.247077
AF-P19145-F1-model_v4	mmtf	2	compression	1.03103
AF-P19097-F1-model_v4	mmtf	2	compression	3.50708
AF-P19073-F1-model_v4	mmtf	2	compression	0.354348
AF-P18962-F1-model_v4	mmtf	2	compression	1.0343
AF-P18961-F1-model_v4	mmtf	2	compression	0.694447
AF-P18900-F1-model_v4	mmtf	2	compression	0.493011
AF-P18899-F1-model_v4	mmtf	2	compression	0.387712
AF-P18898-F1-model_v4	mmtf	2	compression	0.338711
AF-P18888-F1-model_v4	mmtf	2	compression	0.293543
AF-P18852-F1-model_v4	mmtf	2	compression	0.100549
AF-P18851-F1-model_v4	mmtf	2	compression	0.394146
AF-P18759-F1-model_v4	mmtf	2	compression	0.920796
AF-P18634-F1-model_v4	mmtf	2	compression	0.593639
AF-P18562-F1-model_v4	mmtf	2	compression	0.245602
AF-P18544-F1-model_v4	mmtf	2	compression	0.473502
AF-P18496-F1-model_v4	mmtf	2	compression	0.369012
AF-P18494-F1-model_v4	mmtf	2	compression	0.815944
AF-P18480-F1-model_v4	mmtf	2	compression	1.24482
AF-P18414-F1-model_v4	mmtf	2	compression	0.419151
AF-P18412-F1-model_v4	mmtf	2	compression	0.900777
AF-P18411-F1-model_v4	mmtf	2	compression	0.366532
AF-P18410-F1-model_v4	mmtf	2	compression	0.480597
AF-P18409-F1-model_v4	mmtf	2	compression	0.966151
AF-P18408-F1-model_v4	mmtf	2	compression	0.477326
AF-P18239-F1-model_v4	mmtf	2	compression	0.557632
AF-P18238-F1-model_v4	mmtf	2	compression	0.419616
AF-P17967-F1-model_v4	mmtf	2	compression	0.577454
AF-P17898-F1-model_v4	mmtf	2	compression	0.451628
AF-P17891-F1-model_v4	mmtf	2	compression	0.293885
AF-P17890-F1-model_v4	mmtf	2	compression	0.278083
AF-P17883-F1-model_v4	mmtf	2	compression	1.6982
AF-P17709-F1-model_v4	mmtf	2	compression	0.564657
AF-P17695-F1-model_v4	mmtf	2	compression	0.161482
AF-P17649-F1-model_v4	mmtf	2	compression	0.532874
AF-P17629-F1-model_v4	mmtf	2	compression	1.00562
AF-P17558-F1-model_v4	mmtf	2	compression	0.58562
AF-P17555-F1-model_v4	mmtf	2	compression	0.956261
AF-P17536-F1-model_v4	mmtf	2	compression	0.424078
AF-P17505-F1-model_v4	mmtf	2	compression	0.573737
AF-P17442-F1-model_v4	mmtf	2	compression	1.82716
AF-P17423-F1-model_v4	mmtf	2	compression	0.368304
AF-P17261-F1-model_v4	mmtf	2	compression	0.272507
AF-P17260-F1-model_v4	mmtf	2	compression	0.302913
AF-P17255-F1-model_v4	mmtf	2	compression	1.5507
AF-P17214-F1-model_v4	mmtf	2	compression	0.807455
AF-P17157-F1-model_v4	mmtf	2	compression	0.387137
AF-P17123-F1-model_v4	mmtf	2	compression	0.201664
AF-P17122-F1-model_v4	mmtf	2	compression	0.226585
AF-P17121-F1-model_v4	mmtf	2	compression	0.736668
AF-P17119-F1-model_v4	mmtf	2	compression	0.938862
AF-P17106-F1-model_v4	mmtf	2	compression	0.440778
AF-P17076-F1-model_v4	mmtf	2	compression	0.291371
AF-P17065-F1-model_v4	mmtf	2	compression	0.911236
AF-P17064-F1-model_v4	mmtf	2	compression	0.589956
AF-P16965-F1-model_v4	mmtf	2	compression	0.0986367
AF-P16892-F1-model_v4	mmtf	2	compression	0.399343
AF-P16862-F1-model_v4	mmtf	2	compression	1.07825
AF-P16861-F1-model_v4	mmtf	2	compression	1.07335
AF-P16664-F1-model_v4	mmtf	2	compression	0.678177
AF-P16661-F1-model_v4	mmtf	2	compression	0.57321
AF-P16658-F1-model_v4	mmtf	2	compression	0.526661
AF-P16649-F1-model_v4	mmtf	2	compression	1.26828
AF-P16639-F1-model_v4	mmtf	2	compression	0.582423
AF-P16622-F1-model_v4	mmtf	2	compression	0.450264
AF-P16603-F1-model_v4	mmtf	2	compression	0.814643
AF-P16550-F1-model_v4	mmtf	2	compression	0.365345
AF-P16547-F1-model_v4	mmtf	2	compression	0.445365
AF-P16523-F1-model_v4	mmtf	2	compression	0.366685
AF-P16522-F1-model_v4	mmtf	2	compression	1.12343
AF-P16521-F1-model_v4	mmtf	2	compression	1.4827
AF-P16474-F1-model_v4	mmtf	2	compression	0.731783
AF-P16467-F1-model_v4	mmtf	2	compression	0.584032
AF-P16451-F1-model_v4	mmtf	2	compression	0.466754
AF-P16387-F1-model_v4	mmtf	2	compression	0.417763
AF-P16370-F1-model_v4	mmtf	2	compression	0.303351
AF-P16151-F1-model_v4	mmtf	2	compression	0.692167
AF-P16140-F1-model_v4	mmtf	2	compression	0.927398
AF-P16120-F1-model_v4	mmtf	2	compression	1.00323
AF-P15992-F1-model_v4	mmtf	2	compression	0.39076
AF-P15938-F1-model_v4	mmtf	2	compression	1.3194
AF-P15891-F1-model_v4	mmtf	2	compression	0.712415
AF-P15873-F1-model_v4	mmtf	2	compression	0.474346
AF-P15807-F1-model_v4	mmtf	2	compression	0.524648
AF-P15801-F1-model_v4	mmtf	2	compression	2.14852
AF-P15790-F1-model_v4	mmtf	2	compression	0.420818
AF-P15732-F1-model_v4	mmtf	2	compression	0.156654
AF-P15731-F1-model_v4	mmtf	2	compression	0.15612
AF-P15705-F1-model_v4	mmtf	2	compression	0.651186
AF-P15703-F1-model_v4	mmtf	2	compression	0.317718
AF-P15700-F1-model_v4	mmtf	2	compression	0.206058
AF-P15646-F1-model_v4	mmtf	2	compression	0.310206
AF-P15625-F1-model_v4	mmtf	2	compression	0.602636
AF-P15624-F1-model_v4	mmtf	2	compression	0.671652
AF-P15565-F1-model_v4	mmtf	2	compression	0.858057
AF-P15496-F1-model_v4	mmtf	2	compression	0.614894
AF-P15454-F1-model_v4	mmtf	2	compression	0.34222
AF-P15442-F1-model_v4	mmtf	2	compression	3.19832
AF-P15436-F1-model_v4	mmtf	2	compression	1.97976
AF-P15424-F1-model_v4	mmtf	2	compression	0.942328
AF-P15380-F1-model_v4	mmtf	2	compression	0.63955
AF-P15367-F1-model_v4	mmtf	2	compression	0.170242
AF-P15365-F1-model_v4	mmtf	2	compression	0.563822
AF-P15315-F1-model_v4	mmtf	2	compression	0.205243
AF-P15303-F1-model_v4	mmtf	2	compression	0.682663
AF-P15274-F1-model_v4	mmtf	2	compression	0.742333
AF-P15202-F1-model_v4	mmtf	2	compression	0.42149
AF-P15180-F1-model_v4	mmtf	2	compression	0.505334
AF-P15179-F1-model_v4	mmtf	2	compression	0.793714
AF-P15108-F1-model_v4	mmtf	2	compression	0.815115
AF-P15019-F1-model_v4	mmtf	2	compression	0.378572
AF-P14922-F1-model_v4	mmtf	2	compression	1.2998
AF-P14908-F1-model_v4	mmtf	2	compression	0.649925
AF-P14907-F1-model_v4	mmtf	2	compression	1.52222
AF-P14906-F1-model_v4	mmtf	2	compression	1.00986
AF-P14905-F1-model_v4	mmtf	2	compression	0.441085
AF-P14904-F1-model_v4	mmtf	2	compression	0.607522
AF-P14843-F1-model_v4	mmtf	2	compression	0.400719
AF-P14832-F1-model_v4	mmtf	2	compression	0.176905
AF-P14772-F1-model_v4	mmtf	2	compression	1.69704
AF-P14747-F1-model_v4	mmtf	2	compression	0.596122
AF-P14743-F1-model_v4	mmtf	2	compression	0.4705
AF-P14742-F1-model_v4	mmtf	2	compression	0.632734
AF-P14741-F1-model_v4	mmtf	2	compression	0.26526
AF-P14737-F1-model_v4	mmtf	2	compression	2.50334
AF-P14736-F1-model_v4	mmtf	2	compression	1.44006
AF-P14724-F1-model_v4	mmtf	2	compression	0.238072
AF-P14693-F1-model_v4	mmtf	2	compression	0.597032
AF-P14682-F1-model_v4	mmtf	2	compression	0.561371
AF-P14681-F1-model_v4	mmtf	2	compression	0.752916
AF-P14680-F1-model_v4	mmtf	2	compression	1.08509
AF-P14540-F1-model_v4	mmtf	2	compression	0.39104
AF-P14359-F1-model_v4	mmtf	2	compression	0.149243
AF-P14306-F1-model_v4	mmtf	2	compression	0.283091
AF-P14291-F1-model_v4	mmtf	2	compression	0.893279
AF-P14284-F1-model_v4	mmtf	2	compression	1.57509
AF-P14242-F1-model_v4	mmtf	2	compression	0.834369
AF-P14180-F1-model_v4	mmtf	2	compression	0.833717
AF-P14164-F1-model_v4	mmtf	2	compression	0.643762
AF-P14127-F1-model_v4	mmtf	2	compression	0.113756
AF-P14126-F1-model_v4	mmtf	2	compression	0.699143
AF-P14120-F1-model_v4	mmtf	2	compression	0.190098
AF-P14066-F1-model_v4	mmtf	2	compression	0.488969
AF-P14065-F1-model_v4	mmtf	2	compression	0.568485
AF-P14064-F1-model_v4	mmtf	2	compression	0.891671
AF-P14063-F1-model_v4	mmtf	2	compression	0.152971
AF-P14020-F1-model_v4	mmtf	2	compression	0.30441
AF-P13902-F1-model_v4	mmtf	2	compression	0.171933
AF-P13856-F1-model_v4	mmtf	2	compression	0.335795
AF-P13712-F1-model_v4	mmtf	2	compression	0.475574
AF-P13711-F1-model_v4	mmtf	2	compression	0.853905
AF-P13663-F1-model_v4	mmtf	2	compression	0.433504
AF-P13587-F1-model_v4	mmtf	2	compression	1.23281
AF-P13586-F1-model_v4	mmtf	2	compression	1.07037
AF-P13574-F1-model_v4	mmtf	2	compression	0.744562
AF-P13517-F1-model_v4	mmtf	2	compression	0.345485
AF-P13483-F1-model_v4	mmtf	2	compression	0.439509
AF-P13434-F1-model_v4	mmtf	2	compression	0.261625
AF-P13433-F1-model_v4	mmtf	2	compression	2.56106
AF-P13393-F1-model_v4	mmtf	2	compression	0.44623
AF-P13382-F1-model_v4	mmtf	2	compression	2.66339
AF-P13365-F1-model_v4	mmtf	2	compression	0.813444
AF-P13298-F1-model_v4	mmtf	2	compression	0.243299
AF-P13259-F1-model_v4	mmtf	2	compression	0.513863
AF-P13188-F1-model_v4	mmtf	2	compression	0.874271
AF-P13186-F1-model_v4	mmtf	2	compression	1.19947
AF-P13185-F1-model_v4	mmtf	2	compression	1.03464
AF-P13181-F1-model_v4	mmtf	2	compression	0.499293
AF-P13134-F1-model_v4	mmtf	2	compression	0.73018
AF-P13130-F1-model_v4	mmtf	2	compression	0.25636
AF-P13099-F1-model_v4	mmtf	2	compression	0.520723
AF-P13090-F1-model_v4	mmtf	2	compression	0.458558
AF-P13045-F1-model_v4	mmtf	2	compression	0.947073
AF-P12962-F1-model_v4	mmtf	2	compression	0.298761
AF-P12954-F1-model_v4	mmtf	2	compression	1.77384
AF-P12945-F1-model_v4	mmtf	2	compression	1.22527
AF-P12904-F1-model_v4	mmtf	2	compression	0.516347
AF-P12887-F1-model_v4	mmtf	2	compression	0.589825
AF-P12866-F1-model_v4	mmtf	2	compression	2.27259
AF-P12754-F1-model_v4	mmtf	2	compression	0.930913
AF-P12753-F1-model_v4	mmtf	2	compression	1.40223
AF-P12709-F1-model_v4	mmtf	2	compression	0.547808
AF-P12695-F1-model_v4	mmtf	2	compression	0.420093
AF-P12689-F1-model_v4	mmtf	2	compression	0.910333
AF-P12688-F1-model_v4	mmtf	2	compression	0.557261
AF-P12687-F1-model_v4	mmtf	2	compression	0.304147
AF-P12686-F1-model_v4	mmtf	2	compression	0.31526
AF-P12685-F1-model_v4	mmtf	2	compression	0.991058
AF-P12684-F1-model_v4	mmtf	2	compression	1.96398
AF-P12683-F1-model_v4	mmtf	2	compression	1.56449
AF-P12630-F1-model_v4	mmtf	2	compression	0.693795
AF-P12612-F1-model_v4	mmtf	2	compression	0.974834
AF-P12611-F1-model_v4	mmtf	2	compression	0.891552
AF-P12385-F1-model_v4	mmtf	2	compression	0.861931
AF-P12383-F1-model_v4	mmtf	2	compression	1.52264
AF-P11986-F1-model_v4	mmtf	2	compression	0.57815
AF-P11978-F1-model_v4	mmtf	2	compression	1.33835
AF-P11972-F1-model_v4	mmtf	2	compression	0.624592
AF-P11938-F1-model_v4	mmtf	2	compression	0.72576
AF-P11927-F1-model_v4	mmtf	2	compression	0.353789
AF-P11914-F1-model_v4	mmtf	2	compression	0.380131
AF-P11792-F1-model_v4	mmtf	2	compression	0.677817
AF-P11747-F1-model_v4	mmtf	2	compression	0.134949
AF-P11746-F1-model_v4	mmtf	2	compression	0.222859
AF-P11745-F1-model_v4	mmtf	2	compression	0.685005
AF-P11710-F1-model_v4	mmtf	2	compression	0.572499
AF-P11709-F1-model_v4	mmtf	2	compression	0.594335
AF-P11655-F1-model_v4	mmtf	2	compression	0.549349
AF-P11633-F1-model_v4	mmtf	2	compression	0.115245
AF-P11632-F1-model_v4	mmtf	2	compression	0.109386
AF-P11491-F1-model_v4	mmtf	2	compression	0.63965
AF-P11484-F1-model_v4	mmtf	2	compression	0.716227
AF-P11433-F1-model_v4	mmtf	2	compression	0.974471
AF-P11412-F1-model_v4	mmtf	2	compression	0.610381
AF-P11353-F1-model_v4	mmtf	2	compression	0.372083
AF-P11325-F1-model_v4	mmtf	2	compression	1.05185
AF-P11154-F1-model_v4	mmtf	2	compression	1.27103
AF-P11076-F1-model_v4	mmtf	2	compression	0.193209
AF-P11075-F1-model_v4	mmtf	2	compression	2.0433
AF-P10964-F1-model_v4	mmtf	2	compression	1.47895
AF-P10963-F1-model_v4	mmtf	2	compression	0.615643
AF-P10962-F1-model_v4	mmtf	2	compression	0.34782
AF-P10961-F1-model_v4	mmtf	2	compression	1.09931
AF-P10870-F1-model_v4	mmtf	2	compression	1.61291
AF-P10869-F1-model_v4	mmtf	2	compression	0.992699
AF-P10863-F1-model_v4	mmtf	2	compression	0.446954
AF-P10862-F1-model_v4	mmtf	2	compression	0.878583
AF-P10849-F1-model_v4	mmtf	2	compression	0.790356
AF-P10834-F1-model_v4	mmtf	2	compression	0.52886
AF-P10823-F1-model_v4	mmtf	2	compression	0.784724
AF-P10664-F1-model_v4	mmtf	2	compression	0.371623
AF-P10663-F1-model_v4	mmtf	2	compression	0.123565
AF-P10662-F1-model_v4	mmtf	2	compression	0.332145
AF-P10659-F1-model_v4	mmtf	2	compression	0.405036
AF-P10622-F1-model_v4	mmtf	2	compression	0.10133
AF-P10614-F1-model_v4	mmtf	2	compression	0.50207
AF-P10592-F1-model_v4	mmtf	2	compression	1.16723
AF-P10591-F1-model_v4	mmtf	2	compression	1.16116
AF-P10566-F1-model_v4	mmtf	2	compression	0.514411
AF-P10507-F1-model_v4	mmtf	2	compression	0.517282
AF-P10363-F1-model_v4	mmtf	2	compression	0.484147
AF-P10356-F1-model_v4	mmtf	2	compression	0.572664
AF-P10355-F1-model_v4	mmtf	2	compression	0.324722
AF-P10174-F1-model_v4	mmtf	2	compression	0.0717424
AF-P10127-F1-model_v4	mmtf	2	compression	0.419161
AF-P10081-F1-model_v4	mmtf	2	compression	0.444871
AF-P10080-F1-model_v4	mmtf	2	compression	0.436094
AF-P0CZ17-F1-model_v4	mmtf	2	compression	0.627129
AF-P0CY13-F1-model_v4	mmtf	2	compression	0.267494
AF-P0CY11-F1-model_v4	mmtf	2	compression	0.178568
AF-P0CY09-F1-model_v4	mmtf	2	compression	0.225767
AF-P0CY08-F1-model_v4	mmtf	2	compression	0.222335
AF-P0CY07-F1-model_v4	mmtf	2	compression	0.327437
AF-P0CY06-F1-model_v4	mmtf	2	compression	0.330226
AF-P0CY05-F1-model_v4	mmtf	2	compression	0.0839177
AF-P0CY04-F1-model_v4	mmtf	2	compression	0.0791746
AF-P0CY03-F1-model_v4	mmtf	2	compression	0.0823247
AF-P0CY02-F1-model_v4	mmtf	2	compression	0.0824283
AF-P0CY01-F1-model_v4	mmtf	2	compression	0.347738
AF-P0CY00-F1-model_v4	mmtf	2	compression	0.305642
AF-P0CX99-F1-model_v4	mmtf	2	compression	0.29791
AF-P0CX98-F1-model_v4	mmtf	2	compression	0.299081
AF-P0CX97-F1-model_v4	mmtf	2	compression	0.297544
AF-P0CX96-F1-model_v4	mmtf	2	compression	0.309451
AF-P0CX95-F1-model_v4	mmtf	2	compression	0.298724
AF-P0CX94-F1-model_v4	mmtf	2	compression	0.299967
AF-P0CX93-F1-model_v4	mmtf	2	compression	0.184036
AF-P0CX91-F1-model_v4	mmtf	2	compression	0.127241
AF-P0CX87-F1-model_v4	mmtf	2	compression	0.0581036
AF-P0CX86-F1-model_v4	mmtf	2	compression	0.0499786
AF-P0CX85-F1-model_v4	mmtf	2	compression	0.21267
AF-P0CX84-F1-model_v4	mmtf	2	compression	0.139741
AF-P0CX83-F1-model_v4	mmtf	2	compression	0.350719
AF-P0CX82-F1-model_v4	mmtf	2	compression	0.347546
AF-P0CX81-F1-model_v4	mmtf	2	compression	0.113569
AF-P0CX80-F1-model_v4	mmtf	2	compression	0.0934342
AF-P0CX79-F1-model_v4	mmtf	2	compression	0.395717
AF-P0CX78-F1-model_v4	mmtf	2	compression	0.3981
AF-P0CX77-F1-model_v4	mmtf	2	compression	0.398547
AF-P0CX76-F1-model_v4	mmtf	2	compression	0.524981
AF-P0CX75-F1-model_v4	mmtf	2	compression	0.494111
AF-P0CX74-F1-model_v4	mmtf	2	compression	0.54132
AF-P0CX73-F1-model_v4	mmtf	2	compression	0.846585
AF-P0CX72-F1-model_v4	mmtf	2	compression	0.778402
AF-P0CX71-F1-model_v4	mmtf	2	compression	0.75691
AF-P0CX70-F1-model_v4	mmtf	2	compression	0.705132
AF-P0CX69-F1-model_v4	mmtf	2	compression	0.808733
AF-P0CX68-F1-model_v4	mmtf	2	compression	0.665002
AF-P0CX67-F1-model_v4	mmtf	2	compression	0.498043
AF-P0CX66-F1-model_v4	mmtf	2	compression	0.500826
AF-P0CX65-F1-model_v4	mmtf	2	compression	0.497023
AF-P0CX64-F1-model_v4	mmtf	2	compression	2.52651
AF-P0CX63-F1-model_v4	mmtf	2	compression	2.2634
AF-P0CX62-F1-model_v4	mmtf	2	compression	0.415843
AF-P0CX61-F1-model_v4	mmtf	2	compression	0.387187
AF-P0CX60-F1-model_v4	mmtf	2	compression	0.460716
AF-P0CX59-F1-model_v4	mmtf	2	compression	0.367195
AF-P0CX58-F1-model_v4	mmtf	2	compression	0.358129
AF-P0CX57-F1-model_v4	mmtf	2	compression	0.385135
AF-P0CX56-F1-model_v4	mmtf	2	compression	0.120225
AF-P0CX55-F1-model_v4	mmtf	2	compression	0.265987
AF-P0CX54-F1-model_v4	mmtf	2	compression	0.295711
AF-P0CX53-F1-model_v4	mmtf	2	compression	0.299498
AF-P0CX52-F1-model_v4	mmtf	2	compression	0.264629
AF-P0CX51-F1-model_v4	mmtf	2	compression	0.304744
AF-P0CX50-F1-model_v4	mmtf	2	compression	0.346969
AF-P0CX49-F1-model_v4	mmtf	2	compression	0.33986
AF-P0CX48-F1-model_v4	mmtf	2	compression	0.294574
AF-P0CX47-F1-model_v4	mmtf	2	compression	0.293029
AF-P0CX46-F1-model_v4	mmtf	2	compression	0.458191
AF-P0CX45-F1-model_v4	mmtf	2	compression	0.463405
AF-P0CX44-F1-model_v4	mmtf	2	compression	0.401094
AF-P0CX43-F1-model_v4	mmtf	2	compression	0.436152
AF-P0CX42-F1-model_v4	mmtf	2	compression	0.245311
AF-P0CX41-F1-model_v4	mmtf	2	compression	0.251798
AF-P0CX40-F1-model_v4	mmtf	2	compression	0.361909
AF-P0CX39-F1-model_v4	mmtf	2	compression	0.267972
AF-P0CX38-F1-model_v4	mmtf	2	compression	0.272044
AF-P0CX37-F1-model_v4	mmtf	2	compression	0.271251
AF-P0CX36-F1-model_v4	mmtf	2	compression	0.297731
AF-P0CX35-F1-model_v4	mmtf	2	compression	0.295687
AF-P0CX34-F1-model_v4	mmtf	2	compression	0.101031
AF-P0CX33-F1-model_v4	mmtf	2	compression	0.119393
AF-P0CX32-F1-model_v4	mmtf	2	compression	0.253232
AF-P0CX31-F1-model_v4	mmtf	2	compression	0.249918
AF-P0CX30-F1-model_v4	mmtf	2	compression	0.263568
AF-P0CX29-F1-model_v4	mmtf	2	compression	0.304263
AF-P0CX28-F1-model_v4	mmtf	2	compression	0.197285
AF-P0CX27-F1-model_v4	mmtf	2	compression	0.195889
AF-P0CX26-F1-model_v4	mmtf	2	compression	0.16781
AF-P0CX25-F1-model_v4	mmtf	2	compression	0.168198
AF-P0CX24-F1-model_v4	mmtf	2	compression	0.324822
AF-P0CX23-F1-model_v4	mmtf	2	compression	0.394409
AF-P0CX22-F1-model_v4	mmtf	2	compression	3.39218
AF-P0CX21-F1-model_v4	mmtf	2	compression	3.23339
AF-P0CX20-F1-model_v4	mmtf	2	compression	1.89204
AF-P0CX19-F1-model_v4	mmtf	2	compression	0.181724
AF-P0CX18-F1-model_v4	mmtf	2	compression	0.173089
AF-P0CX17-F1-model_v4	mmtf	2	compression	0.197812
AF-P0CX16-F1-model_v4	mmtf	2	compression	0.252166
AF-P0CX15-F1-model_v4	mmtf	2	compression	1.59816
AF-P0CX14-F1-model_v4	mmtf	2	compression	1.54946
AF-P0CX13-F1-model_v4	mmtf	2	compression	0.307962
AF-P0CX12-F1-model_v4	mmtf	2	compression	0.365657
AF-P0CX11-F1-model_v4	mmtf	2	compression	0.331861
AF-P0CX10-F1-model_v4	mmtf	2	compression	0.331581
AF-P0CX09-F1-model_v4	mmtf	2	compression	0.387947
AF-P0CX08-F1-model_v4	mmtf	2	compression	0.41867
AF-P0CW41-F1-model_v4	mmtf	2	compression	0.687207
AF-P0CW40-F1-model_v4	mmtf	2	compression	0.840286
AF-P0CT86-F1-model_v4	mmtf	2	compression	0.0922647
AF-P0CT04-F1-model_v4	mmtf	2	compression	0.0858975
AF-P0CS90-F1-model_v4	mmtf	2	compression	0.723577
AF-P0CI67-F1-model_v4	mmtf	2	compression	0.222836
AF-P0CH64-F1-model_v4	mmtf	2	compression	0.256643
AF-P0CH63-F1-model_v4	mmtf	2	compression	0.354567
AF-P0CH09-F1-model_v4	mmtf	2	compression	0.198235
AF-P0CH08-F1-model_v4	mmtf	2	compression	0.212052
AF-P0CG63-F1-model_v4	mmtf	2	compression	0.433454
AF-P0CF20-F1-model_v4	mmtf	2	compression	0.199824
AF-P0CF19-F1-model_v4	mmtf	2	compression	0.243912
AF-P0CF18-F1-model_v4	mmtf	2	compression	0.515276
AF-P0CF17-F1-model_v4	mmtf	2	compression	0.815457
AF-P0CF16-F1-model_v4	mmtf	2	compression	0.331648
AF-P0CF00-F1-model_v4	mmtf	2	compression	0.106939
AF-P0CE99-F1-model_v4	mmtf	2	compression	0.13471
AF-P0CE98-F1-model_v4	mmtf	2	compression	0.214808
AF-P0CE97-F1-model_v4	mmtf	2	compression	0.204619
AF-P0CE96-F1-model_v4	mmtf	2	compression	0.156052
AF-P0CE93-F1-model_v4	mmtf	2	compression	0.171823
AF-P0CE92-F1-model_v4	mmtf	2	compression	0.132986
AF-P0CE91-F1-model_v4	mmtf	2	compression	0.13273
AF-P0CE90-F1-model_v4	mmtf	2	compression	0.136097
AF-P0CE89-F1-model_v4	mmtf	2	compression	0.131502
AF-P0CE88-F1-model_v4	mmtf	2	compression	0.132159
AF-P0CE87-F1-model_v4	mmtf	2	compression	0.184008
AF-P0CE86-F1-model_v4	mmtf	2	compression	0.181914
AF-P0CE85-F1-model_v4	mmtf	2	compression	0.139286
AF-P0CE69-F1-model_v4	mmtf	2	compression	0.349278
AF-P0CE68-F1-model_v4	mmtf	2	compression	1.43237
AF-P0CE41-F1-model_v4	mmtf	2	compression	2.7919
AF-P0CE11-F1-model_v4	mmtf	2	compression	0.45594
AF-P0CE00-F1-model_v4	mmtf	2	compression	1.03427
AF-P0CD99-F1-model_v4	mmtf	2	compression	0.724755
AF-P0CD98-F1-model_v4	mmtf	2	compression	0.166948
AF-P0CD97-F1-model_v4	mmtf	2	compression	0.0808091
AF-P0CD91-F1-model_v4	mmtf	2	compression	0.326194
AF-P0CD90-F1-model_v4	mmtf	2	compression	0.167661
AF-P0C5S1-F1-model_v4	mmtf	2	compression	0.0322014
AF-P0C5R9-F1-model_v4	mmtf	2	compression	0.097332
AF-P0C5R4-F1-model_v4	mmtf	2	compression	0.0544988
AF-P0C5Q3-F1-model_v4	mmtf	2	compression	0.0560985
AF-P0C5Q1-F1-model_v4	mmtf	2	compression	0.0471618
AF-P0C5P6-F1-model_v4	mmtf	2	compression	0.0410774
AF-P0C5P3-F1-model_v4	mmtf	2	compression	0.0346067
AF-P0C5P2-F1-model_v4	mmtf	2	compression	0.0340378
AF-P0C5P0-F1-model_v4	mmtf	2	compression	0.106648
AF-P0C5N7-F1-model_v4	mmtf	2	compression	0.0708708
AF-P0C5N6-F1-model_v4	mmtf	2	compression	0.0685597
AF-P0C5N4-F1-model_v4	mmtf	2	compression	0.0327198
AF-P0C5N3-F1-model_v4	mmtf	2	compression	0.177062
AF-P0C5N1-F1-model_v4	mmtf	2	compression	0.0653003
AF-P0C5N0-F1-model_v4	mmtf	2	compression	0.0730582
AF-P0C5M9-F1-model_v4	mmtf	2	compression	0.0993331
AF-P0C5M8-F1-model_v4	mmtf	2	compression	0.0364791
AF-P0C5M1-F1-model_v4	mmtf	2	compression	0.0397009
AF-P0C5M0-F1-model_v4	mmtf	2	compression	0.0534143
AF-P0C5L7-F1-model_v4	mmtf	2	compression	0.0481447
AF-P0C5L6-F1-model_v4	mmtf	2	compression	0.0985118
AF-P0C5L4-F1-model_v4	mmtf	2	compression	0.0615559
AF-P0C5K9-F1-model_v4	mmtf	2	compression	0.0413533
AF-P0C2J7-F1-model_v4	mmtf	2	compression	2.92542
AF-P0C2J4-F1-model_v4	mmtf	2	compression	0.870249
AF-P0C2J3-F1-model_v4	mmtf	2	compression	3.40835
AF-P0C2J1-F1-model_v4	mmtf	2	compression	2.88017
AF-P0C2J0-F1-model_v4	mmtf	2	compression	1.74838
AF-P0C2I9-F1-model_v4	mmtf	2	compression	1.54071
AF-P0C2I8-F1-model_v4	mmtf	2	compression	0.402663
AF-P0C2I6-F1-model_v4	mmtf	2	compression	1.4578
AF-P0C2I5-F1-model_v4	mmtf	2	compression	1.45835
AF-P0C2I4-F1-model_v4	mmtf	2	compression	0.375938
AF-P0C2I3-F1-model_v4	mmtf	2	compression	1.47228
AF-P0C2I2-F1-model_v4	mmtf	2	compression	1.49174
AF-P0C2H9-F1-model_v4	mmtf	2	compression	0.0963508
AF-P0C2H8-F1-model_v4	mmtf	2	compression	0.0884834
AF-P0C2H7-F1-model_v4	mmtf	2	compression	0.106421
AF-P0C2H6-F1-model_v4	mmtf	2	compression	0.106631
AF-P0C289-F1-model_v4	mmtf	2	compression	0.0461444
AF-P0C272-F1-model_v4	mmtf	2	compression	0.116347
AF-P0C271-F1-model_v4	mmtf	2	compression	0.0480093
AF-P0C270-F1-model_v4	mmtf	2	compression	0.0422994
AF-P0C269-F1-model_v4	mmtf	2	compression	0.0470389
AF-P0C268-F1-model_v4	mmtf	2	compression	0.073801
AF-P0C1Z1-F1-model_v4	mmtf	2	compression	0.059502
AF-P0C0X0-F1-model_v4	mmtf	2	compression	0.126109
AF-P0C0W9-F1-model_v4	mmtf	2	compression	0.327569
AF-P0C0W1-F1-model_v4	mmtf	2	compression	0.234154
AF-P0C0V8-F1-model_v4	mmtf	2	compression	0.159988
AF-P0C0V2-F1-model_v4	mmtf	2	compression	0.182996
AF-P0C0T4-F1-model_v4	mmtf	2	compression	0.201567
AF-P0C074-F1-model_v4	mmtf	2	compression	0.163667
AF-P09959-F1-model_v4	mmtf	2	compression	1.37779
AF-P09950-F1-model_v4	mmtf	2	compression	0.971416
AF-P09938-F1-model_v4	mmtf	2	compression	0.625732
AF-P09937-F1-model_v4	mmtf	2	compression	0.505559
AF-P09932-F1-model_v4	mmtf	2	compression	0.665541
AF-P09880-F1-model_v4	mmtf	2	compression	0.996149
AF-P09798-F1-model_v4	mmtf	2	compression	0.999121
AF-P09734-F1-model_v4	mmtf	2	compression	0.504262
AF-P09733-F1-model_v4	mmtf	2	compression	0.495008
AF-P09624-F1-model_v4	mmtf	2	compression	0.544026
AF-P09620-F1-model_v4	mmtf	2	compression	0.838935
AF-P09547-F1-model_v4	mmtf	2	compression	1.43714
AF-P09457-F1-model_v4	mmtf	2	compression	0.213996
AF-P09440-F1-model_v4	mmtf	2	compression	0.961846
AF-P09436-F1-model_v4	mmtf	2	compression	0.958328
AF-P09435-F1-model_v4	mmtf	2	compression	0.555318
AF-P09368-F1-model_v4	mmtf	2	compression	0.37957
AF-P09232-F1-model_v4	mmtf	2	compression	0.498171
AF-P09201-F1-model_v4	mmtf	2	compression	0.311383
AF-P09119-F1-model_v4	mmtf	2	compression	0.941934
AF-P09064-F1-model_v4	mmtf	2	compression	0.530599
AF-P09032-F1-model_v4	mmtf	2	compression	1.13824
AF-P09007-F1-model_v4	mmtf	2	compression	0.412494
AF-P08964-F1-model_v4	mmtf	2	compression	3.34666
AF-P08679-F1-model_v4	mmtf	2	compression	0.481565
AF-P08678-F1-model_v4	mmtf	2	compression	2.00577
AF-P08640-F1-model_v4	mmtf	2	compression	1.08341
AF-P08638-F1-model_v4	mmtf	2	compression	0.757168
AF-P08593-F1-model_v4	mmtf	2	compression	0.215412
AF-P08566-F1-model_v4	mmtf	2	compression	1.2895
AF-P08539-F1-model_v4	mmtf	2	compression	0.399832
AF-P08536-F1-model_v4	mmtf	2	compression	0.399313
AF-P08525-F1-model_v4	mmtf	2	compression	0.0769385
AF-P08524-F1-model_v4	mmtf	2	compression	0.273623
AF-P08521-F1-model_v4	mmtf	2	compression	0.0225959
AF-P08518-F1-model_v4	mmtf	2	compression	2.34208
AF-P08468-F1-model_v4	mmtf	2	compression	1.55218
AF-P08466-F1-model_v4	mmtf	2	compression	0.596868
AF-P08465-F1-model_v4	mmtf	2	compression	0.693585
AF-P08459-F1-model_v4	mmtf	2	compression	0.531697
AF-P08458-F1-model_v4	mmtf	2	compression	0.547992
AF-P08456-F1-model_v4	mmtf	2	compression	0.281042
AF-P08432-F1-model_v4	mmtf	2	compression	0.469303
AF-P08431-F1-model_v4	mmtf	2	compression	0.358144
AF-P08425-F1-model_v4	mmtf	2	compression	0.480006
AF-P08417-F1-model_v4	mmtf	2	compression	0.427616
AF-P08153-F1-model_v4	mmtf	2	compression	0.615185
AF-P08067-F1-model_v4	mmtf	2	compression	0.204781
AF-P08019-F1-model_v4	mmtf	2	compression	0.449246
AF-P08018-F1-model_v4	mmtf	2	compression	0.529201
AF-P08004-F1-model_v4	mmtf	2	compression	0.946672
AF-P07991-F1-model_v4	mmtf	2	compression	0.777985
AF-P07884-F1-model_v4	mmtf	2	compression	0.853064
AF-P07866-F1-model_v4	mmtf	2	compression	2.56189
AF-P07834-F1-model_v4	mmtf	2	compression	0.88246
AF-P07807-F1-model_v4	mmtf	2	compression	0.234511
AF-P07806-F1-model_v4	mmtf	2	compression	1.22875
AF-P07703-F1-model_v4	mmtf	2	compression	0.341184
AF-P07702-F1-model_v4	mmtf	2	compression	1.33295
AF-P07560-F1-model_v4	mmtf	2	compression	0.190028
AF-P07390-F1-model_v4	mmtf	2	compression	0.430481
AF-P07347-F1-model_v4	mmtf	2	compression	0.236349
AF-P07342-F1-model_v4	mmtf	2	compression	0.553758
AF-P07286-F1-model_v4	mmtf	2	compression	0.360043
AF-P07285-F1-model_v4	mmtf	2	compression	0.331278
AF-P07284-F1-model_v4	mmtf	2	compression	0.369469
AF-P07283-F1-model_v4	mmtf	2	compression	0.202951
AF-P07281-F1-model_v4	mmtf	2	compression	0.270741
AF-P07280-F1-model_v4	mmtf	2	compression	0.26324
AF-P07278-F1-model_v4	mmtf	2	compression	0.776458
AF-P07277-F1-model_v4	mmtf	2	compression	0.858487
AF-P07276-F1-model_v4	mmtf	2	compression	1.81757
AF-P07275-F1-model_v4	mmtf	2	compression	0.668206
AF-P07274-F1-model_v4	mmtf	2	compression	0.137846
AF-P07273-F1-model_v4	mmtf	2	compression	0.339739
AF-P07272-F1-model_v4	mmtf	2	compression	1.01086
AF-P07271-F1-model_v4	mmtf	2	compression	0.896349
AF-P07270-F1-model_v4	mmtf	2	compression	0.296564
AF-P07269-F1-model_v4	mmtf	2	compression	0.547721
AF-P07267-F1-model_v4	mmtf	2	compression	0.353618
AF-P07266-F1-model_v4	mmtf	2	compression	0.315997
AF-P07264-F1-model_v4	mmtf	2	compression	0.677337
AF-P07263-F1-model_v4	mmtf	2	compression	0.432676
AF-P07262-F1-model_v4	mmtf	2	compression	0.542156
AF-P07261-F1-model_v4	mmtf	2	compression	0.891585
AF-P07260-F1-model_v4	mmtf	2	compression	0.318268
AF-P07259-F1-model_v4	mmtf	2	compression	3.27519
AF-P07258-F1-model_v4	mmtf	2	compression	0.437138
AF-P07257-F1-model_v4	mmtf	2	compression	0.382767
AF-P07256-F1-model_v4	mmtf	2	compression	0.464922
AF-P07255-F1-model_v4	mmtf	2	compression	0.0638332
AF-P07253-F1-model_v4	mmtf	2	compression	0.216296
AF-P07252-F1-model_v4	mmtf	2	compression	0.631747
AF-P07251-F1-model_v4	mmtf	2	compression	0.484982
AF-P07250-F1-model_v4	mmtf	2	compression	0.335645
AF-P07249-F1-model_v4	mmtf	2	compression	0.15796
AF-P07248-F1-model_v4	mmtf	2	compression	1.14925
AF-P07246-F1-model_v4	mmtf	2	compression	0.306109
AF-P07245-F1-model_v4	mmtf	2	compression	0.74173
AF-P07244-F1-model_v4	mmtf	2	compression	0.915033
AF-P07236-F1-model_v4	mmtf	2	compression	0.614646
AF-P07213-F1-model_v4	mmtf	2	compression	0.704476
AF-P07172-F1-model_v4	mmtf	2	compression	0.431465
AF-P07170-F1-model_v4	mmtf	2	compression	0.24957
AF-P07149-F1-model_v4	mmtf	2	compression	2.35622
AF-P07143-F1-model_v4	mmtf	2	compression	0.33204
AF-P06844-F1-model_v4	mmtf	2	compression	0.353501
AF-P06843-F1-model_v4	mmtf	2	compression	0.343598
AF-P06839-F1-model_v4	mmtf	2	compression	0.812102
AF-P06838-F1-model_v4	mmtf	2	compression	0.195937
AF-P06787-F1-model_v4	mmtf	2	compression	0.130026
AF-P06786-F1-model_v4	mmtf	2	compression	1.29654
AF-P06785-F1-model_v4	mmtf	2	compression	0.253941
AF-P06784-F1-model_v4	mmtf	2	compression	0.444731
AF-P06783-F1-model_v4	mmtf	2	compression	0.379195
AF-P06782-F1-model_v4	mmtf	2	compression	1.18526
AF-P06781-F1-model_v4	mmtf	2	compression	0.401053
AF-P06780-F1-model_v4	mmtf	2	compression	0.383147
AF-P06779-F1-model_v4	mmtf	2	compression	1.04753
AF-P06778-F1-model_v4	mmtf	2	compression	0.819927
AF-P06777-F1-model_v4	mmtf	2	compression	1.30453
AF-P06776-F1-model_v4	mmtf	2	compression	0.561273
AF-P06775-F1-model_v4	mmtf	2	compression	0.647549
AF-P06774-F1-model_v4	mmtf	2	compression	0.257995
AF-P06773-F1-model_v4	mmtf	2	compression	0.294876
AF-P06738-F1-model_v4	mmtf	2	compression	0.856406
AF-P06704-F1-model_v4	mmtf	2	compression	0.147023
AF-P06701-F1-model_v4	mmtf	2	compression	0.879481
AF-P06700-F1-model_v4	mmtf	2	compression	0.455156
AF-P06634-F1-model_v4	mmtf	2	compression	0.475331
AF-P06633-F1-model_v4	mmtf	2	compression	0.17247
AF-P06367-F1-model_v4	mmtf	2	compression	0.251613
AF-P06245-F1-model_v4	mmtf	2	compression	0.757298
AF-P06244-F1-model_v4	mmtf	2	compression	0.729683
AF-P06243-F1-model_v4	mmtf	2	compression	0.774705
AF-P06242-F1-model_v4	mmtf	2	compression	0.353331
AF-P06208-F1-model_v4	mmtf	2	compression	1.00665
AF-P06197-F1-model_v4	mmtf	2	compression	0.244651
AF-P06182-F1-model_v4	mmtf	2	compression	0.296858
AF-P06174-F1-model_v4	mmtf	2	compression	0.308498
AF-P06169-F1-model_v4	mmtf	2	compression	0.630482
AF-P06168-F1-model_v4	mmtf	2	compression	0.409773
AF-P06115-F1-model_v4	mmtf	2	compression	0.579714
AF-P06106-F1-model_v4	mmtf	2	compression	0.425152
AF-P06105-F1-model_v4	mmtf	2	compression	1.13292
AF-P06104-F1-model_v4	mmtf	2	compression	0.153949
AF-P06103-F1-model_v4	mmtf	2	compression	0.676633
AF-P06102-F1-model_v4	mmtf	2	compression	1.21787
AF-P06101-F1-model_v4	mmtf	2	compression	0.751974
AF-P06100-F1-model_v4	mmtf	2	compression	0.359641
AF-P05986-F1-model_v4	mmtf	2	compression	0.786979
AF-P05759-F1-model_v4	mmtf	2	compression	0.253933
AF-P05756-F1-model_v4	mmtf	2	compression	0.178838
AF-P05755-F1-model_v4	mmtf	2	compression	0.215786
AF-P05750-F1-model_v4	mmtf	2	compression	0.258262
AF-P05749-F1-model_v4	mmtf	2	compression	0.133484
AF-P05748-F1-model_v4	mmtf	2	compression	0.232143
AF-P05745-F1-model_v4	mmtf	2	compression	0.112726
AF-P05744-F1-model_v4	mmtf	2	compression	0.116993
AF-P05743-F1-model_v4	mmtf	2	compression	0.164178
AF-P05740-F1-model_v4	mmtf	2	compression	0.193016
AF-P05739-F1-model_v4	mmtf	2	compression	0.187053
AF-P05738-F1-model_v4	mmtf	2	compression	0.200871
AF-P05737-F1-model_v4	mmtf	2	compression	0.439437
AF-P05694-F1-model_v4	mmtf	2	compression	1.25263
AF-P05626-F1-model_v4	mmtf	2	compression	0.440433
AF-P05453-F1-model_v4	mmtf	2	compression	1.12179
AF-P05375-F1-model_v4	mmtf	2	compression	0.335426
AF-P05374-F1-model_v4	mmtf	2	compression	0.975381
AF-P05373-F1-model_v4	mmtf	2	compression	0.407521
AF-P05319-F1-model_v4	mmtf	2	compression	0.110396
AF-P05318-F1-model_v4	mmtf	2	compression	0.108659
AF-P05317-F1-model_v4	mmtf	2	compression	0.317795
AF-P05316-F1-model_v4	mmtf	2	compression	0.647293
AF-P05150-F1-model_v4	mmtf	2	compression	0.326621
AF-P05085-F1-model_v4	mmtf	2	compression	0.832068
AF-P05066-F1-model_v4	mmtf	2	compression	0.50827
AF-P05030-F1-model_v4	mmtf	2	compression	0.783218
AF-P04912-F1-model_v4	mmtf	2	compression	0.106974
AF-P04911-F1-model_v4	mmtf	2	compression	0.246125
AF-P04840-F1-model_v4	mmtf	2	compression	0.479161
AF-P04821-F1-model_v4	mmtf	2	compression	2.45624
AF-P04819-F1-model_v4	mmtf	2	compression	0.828563
AF-P04817-F1-model_v4	mmtf	2	compression	0.673091
AF-P04807-F1-model_v4	mmtf	2	compression	0.492724
AF-P04806-F1-model_v4	mmtf	2	compression	0.473582
AF-P04803-F1-model_v4	mmtf	2	compression	0.359147
AF-P04802-F1-model_v4	mmtf	2	compression	0.549053
AF-P04801-F1-model_v4	mmtf	2	compression	0.648329
AF-P04786-F1-model_v4	mmtf	2	compression	0.679077
AF-P04710-F1-model_v4	mmtf	2	compression	0.246027
AF-P04650-F1-model_v4	mmtf	2	compression	0.0443624
AF-P04456-F1-model_v4	mmtf	2	compression	0.112106
AF-P04449-F1-model_v4	mmtf	2	compression	0.124136
AF-P04397-F1-model_v4	mmtf	2	compression	0.589497
AF-P04387-F1-model_v4	mmtf	2	compression	0.86361
AF-P04386-F1-model_v4	mmtf	2	compression	1.35615
AF-P04385-F1-model_v4	mmtf	2	compression	0.637751
AF-P04173-F1-model_v4	mmtf	2	compression	0.420278
AF-P04161-F1-model_v4	mmtf	2	compression	0.230583
AF-P04147-F1-model_v4	mmtf	2	compression	0.605578
AF-P04076-F1-model_v4	mmtf	2	compression	0.477942
AF-P04051-F1-model_v4	mmtf	2	compression	1.45592
AF-P04050-F1-model_v4	mmtf	2	compression	1.57833
AF-P04046-F1-model_v4	mmtf	2	compression	0.415383
AF-P04039-F1-model_v4	mmtf	2	compression	0.0668893
AF-P04037-F1-model_v4	mmtf	2	compression	0.122255
AF-P03965-F1-model_v4	mmtf	2	compression	0.930807
AF-P03962-F1-model_v4	mmtf	2	compression	0.209978
AF-P03882-F1-model_v4	mmtf	2	compression	0.188078
AF-P03881-F1-model_v4	mmtf	2	compression	0.374668
AF-P03879-F1-model_v4	mmtf	2	compression	0.74246
AF-P03878-F1-model_v4	mmtf	2	compression	0.635614
AF-P03877-F1-model_v4	mmtf	2	compression	0.518751
AF-P03876-F1-model_v4	mmtf	2	compression	0.95359
AF-P03875-F1-model_v4	mmtf	2	compression	0.948797
AF-P03874-F1-model_v4	mmtf	2	compression	0.67054
AF-P03873-F1-model_v4	mmtf	2	compression	0.444542
AF-P03872-F1-model_v4	mmtf	2	compression	0.331197
AF-P03871-F1-model_v4	mmtf	2	compression	0.357991
AF-P03870-F1-model_v4	mmtf	2	compression	0.391164
AF-P03069-F1-model_v4	mmtf	2	compression	0.248248
AF-P02994-F1-model_v4	mmtf	2	compression	0.422717
AF-P02992-F1-model_v4	mmtf	2	compression	0.367098
AF-P02829-F1-model_v4	mmtf	2	compression	0.58934
AF-P02557-F1-model_v4	mmtf	2	compression	0.392453
AF-P02407-F1-model_v4	mmtf	2	compression	0.111698
AF-P02406-F1-model_v4	mmtf	2	compression	0.269254
AF-P02400-F1-model_v4	mmtf	2	compression	0.152815
AF-P02381-F1-model_v4	mmtf	2	compression	0.733882
AF-P02309-F1-model_v4	mmtf	2	compression	0.1874
AF-P02294-F1-model_v4	mmtf	2	compression	0.242891
AF-P02293-F1-model_v4	mmtf	2	compression	0.230253
AF-P01149-F1-model_v4	mmtf	2	compression	0.305165
AF-P01123-F1-model_v4	mmtf	2	compression	0.368095
AF-P01120-F1-model_v4	mmtf	2	compression	0.549188
AF-P01119-F1-model_v4	mmtf	2	compression	0.565887
AF-P01098-F1-model_v4	mmtf	2	compression	0.151372
AF-P01097-F1-model_v4	mmtf	2	compression	0.138175
AF-P01094-F1-model_v4	mmtf	2	compression	0.0748392
AF-P00958-F1-model_v4	mmtf	2	compression	0.784342
AF-P00950-F1-model_v4	mmtf	2	compression	0.250642
AF-P00942-F1-model_v4	mmtf	2	compression	0.263959
AF-P00937-F1-model_v4	mmtf	2	compression	0.632524
AF-P00931-F1-model_v4	mmtf	2	compression	0.789519
AF-P00927-F1-model_v4	mmtf	2	compression	0.641775
AF-P00925-F1-model_v4	mmtf	2	compression	0.510231
AF-P00924-F1-model_v4	mmtf	2	compression	0.468072
AF-P00912-F1-model_v4	mmtf	2	compression	0.244428
AF-P00899-F1-model_v4	mmtf	2	compression	0.570003
AF-P00890-F1-model_v4	mmtf	2	compression	0.498514
AF-P00856-F1-model_v4	mmtf	2	compression	0.0550721
AF-P00854-F1-model_v4	mmtf	2	compression	0.265936
AF-P00830-F1-model_v4	mmtf	2	compression	0.497366
AF-P00817-F1-model_v4	mmtf	2	compression	0.306233
AF-P00815-F1-model_v4	mmtf	2	compression	0.715389
AF-P00812-F1-model_v4	mmtf	2	compression	0.285789
AF-P00729-F1-model_v4	mmtf	2	compression	0.48064
AF-P00724-F1-model_v4	mmtf	2	compression	0.440742
AF-P00635-F1-model_v4	mmtf	2	compression	0.855877
AF-P00572-F1-model_v4	mmtf	2	compression	0.395927
AF-P00560-F1-model_v4	mmtf	2	compression	0.751968
AF-P00549-F1-model_v4	mmtf	2	compression	0.931996
AF-P00546-F1-model_v4	mmtf	2	compression	0.520035
AF-P00498-F1-model_v4	mmtf	2	compression	0.493601
AF-P00447-F1-model_v4	mmtf	2	compression	0.377577
AF-P00445-F1-model_v4	mmtf	2	compression	0.154057
AF-P00431-F1-model_v4	mmtf	2	compression	0.364865
AF-P00427-F1-model_v4	mmtf	2	compression	0.187583
AF-P00425-F1-model_v4	mmtf	2	compression	0.14795
AF-P00424-F1-model_v4	mmtf	2	compression	0.146538
AF-P00420-F1-model_v4	mmtf	2	compression	0.250936
AF-P00410-F1-model_v4	mmtf	2	compression	0.229043
AF-P00401-F1-model_v4	mmtf	2	compression	0.469602
AF-P00360-F1-model_v4	mmtf	2	compression	0.306738
AF-P00359-F1-model_v4	mmtf	2	compression	0.59166
AF-P00358-F1-model_v4	mmtf	2	compression	0.454843
AF-P00331-F1-model_v4	mmtf	2	compression	0.382282
AF-P00330-F1-model_v4	mmtf	2	compression	0.37696
AF-P00175-F1-model_v4	mmtf	2	compression	0.682075
AF-P00163-F1-model_v4	mmtf	2	compression	0.426335
AF-P00128-F1-model_v4	mmtf	2	compression	0.143553
AF-P00127-F1-model_v4	mmtf	2	compression	0.165364
AF-P00045-F1-model_v4	mmtf	2	compression	0.122578
AF-P00044-F1-model_v4	mmtf	2	compression	0.116235
AF-O94742-F1-model_v4	mmtf	2	compression	0.0958502
AF-O75012-F1-model_v4	mmtf	2	compression	0.100113
AF-O74700-F1-model_v4	mmtf	2	compression	0.127616
AF-O74302-F1-model_v4	mmtf	2	compression	0.453424
AF-O60200-F1-model_v4	mmtf	2	compression	0.0907278
AF-O43137-F1-model_v4	mmtf	2	compression	0.0883206
AF-O14468-F1-model_v4	mmtf	2	compression	0.0877941
AF-O14467-F1-model_v4	mmtf	2	compression	0.166117
AF-O14464-F1-model_v4	mmtf	2	compression	0.106632
AF-O14455-F1-model_v4	mmtf	2	compression	0.11612
AF-O13587-F1-model_v4	mmtf	2	compression	0.118502
AF-O13585-F1-model_v4	mmtf	2	compression	1.05111
AF-O13578-F1-model_v4	mmtf	2	compression	0.126539
AF-O13577-F1-model_v4	mmtf	2	compression	0.148948
AF-O13574-F1-model_v4	mmtf	2	compression	0.132795
AF-O13565-F1-model_v4	mmtf	2	compression	0.200118
AF-O13563-F1-model_v4	mmtf	2	compression	0.172117
AF-O13559-F1-model_v4	mmtf	2	compression	1.73518
AF-O13556-F1-model_v4	mmtf	2	compression	0.238427
AF-O13555-F1-model_v4	mmtf	2	compression	0.128449
AF-O13549-F1-model_v4	mmtf	2	compression	0.112268
AF-O13547-F1-model_v4	mmtf	2	compression	0.222194
AF-O13544-F1-model_v4	mmtf	2	compression	0.227267
AF-O13539-F1-model_v4	mmtf	2	compression	0.494787
AF-O13536-F1-model_v4	mmtf	2	compression	0.193327
AF-O13535-F1-model_v4	mmtf	2	compression	2.95751
AF-O13529-F1-model_v4	mmtf	2	compression	0.18952
AF-O13527-F1-model_v4	mmtf	2	compression	1.19183
AF-O13525-F1-model_v4	mmtf	2	compression	0.360671
AF-O13516-F1-model_v4	mmtf	2	compression	0.176513
AF-O13512-F1-model_v4	mmtf	2	compression	0.108316
AF-O13511-F1-model_v4	mmtf	2	compression	0.106074
AF-O13329-F1-model_v4	mmtf	2	compression	0.492351
AF-O13297-F1-model_v4	mmtf	2	compression	0.495362
AF-I2HB70-F1-model_v4	mmtf	2	compression	0.0881672
AF-I2HB52-F1-model_v4	mmtf	2	compression	0.0529447
AF-D6W196-F1-model_v4	mmtf	2	compression	0.392864
AF-D6VTK4-F1-model_v4	mmtf	2	compression	0.339238
AF-D6VPM8-F1-model_v4	mmtf	2	compression	0.387421
AF-A5Z2X5-F1-model_v4	mmtf	2	compression	0.137664
AF-A2P2R3-F1-model_v4	mmtf	2	compression	0.468676
AF-A0A7M4B2U1-F1-model_v4	mmtf	2	compression	0.214816
AF-A0A0B7P221-F1-model_v4	mmtf	2	compression	0.0573552
AF-A0A023PZG4-F1-model_v4	mmtf	2	compression	0.188671
AF-A0A023PZF2-F1-model_v4	mmtf	2	compression	0.209852
AF-A0A023PZF2-F1-model_v4	mmtf	2	decompression	0.0409305
AF-A0A023PZG4-F1-model_v4	mmtf	2	decompression	0.027033
AF-A0A0B7P221-F1-model_v4	mmtf	2	decompression	0.00811473
AF-A0A7M4B2U1-F1-model_v4	mmtf	2	decompression	0.0303636
AF-A2P2R3-F1-model_v4	mmtf	2	decompression	0.0925182
AF-A5Z2X5-F1-model_v4	mmtf	2	decompression	0.0190266
AF-D6VPM8-F1-model_v4	mmtf	2	decompression	0.048449
AF-D6VTK4-F1-model_v4	mmtf	2	decompression	0.112115
AF-D6W196-F1-model_v4	mmtf	2	decompression	0.139344
AF-I2HB52-F1-model_v4	mmtf	2	decompression	0.0179443
AF-I2HB70-F1-model_v4	mmtf	2	decompression	0.0286905
AF-O13297-F1-model_v4	mmtf	2	decompression	0.210152
AF-O13329-F1-model_v4	mmtf	2	decompression	0.0925782
AF-O13511-F1-model_v4	mmtf	2	decompression	0.018776
AF-O13512-F1-model_v4	mmtf	2	decompression	0.022784
AF-O13516-F1-model_v4	mmtf	2	decompression	0.0575972
AF-O13525-F1-model_v4	mmtf	2	decompression	0.0560362
AF-O13527-F1-model_v4	mmtf	2	decompression	0.206301
AF-O13529-F1-model_v4	mmtf	2	decompression	0.0243597
AF-O13535-F1-model_v4	mmtf	2	decompression	0.318768
AF-O13536-F1-model_v4	mmtf	2	decompression	0.0180196
AF-O13539-F1-model_v4	mmtf	2	decompression	0.0445864
AF-O13544-F1-model_v4	mmtf	2	decompression	0.0191774
AF-O13547-F1-model_v4	mmtf	2	decompression	0.0712616
AF-O13549-F1-model_v4	mmtf	2	decompression	0.0179426
AF-O13555-F1-model_v4	mmtf	2	decompression	0.02042
AF-O13556-F1-model_v4	mmtf	2	decompression	0.0337733
AF-O13559-F1-model_v4	mmtf	2	decompression	0.249043
AF-O13563-F1-model_v4	mmtf	2	decompression	0.0266347
AF-O13565-F1-model_v4	mmtf	2	decompression	0.0308365
AF-O13574-F1-model_v4	mmtf	2	decompression	0.0203552
AF-O13577-F1-model_v4	mmtf	2	decompression	0.0231872
AF-O13578-F1-model_v4	mmtf	2	decompression	0.0212517
AF-O13585-F1-model_v4	mmtf	2	decompression	0.157793
AF-O13587-F1-model_v4	mmtf	2	decompression	0.0168894
AF-O14455-F1-model_v4	mmtf	2	decompression	0.0161379
AF-O14464-F1-model_v4	mmtf	2	decompression	0.0155081
AF-O14467-F1-model_v4	mmtf	2	decompression	0.023068
AF-O14468-F1-model_v4	mmtf	2	decompression	0.0120649
AF-O43137-F1-model_v4	mmtf	2	decompression	0.0136726
AF-O60200-F1-model_v4	mmtf	2	decompression	0.0139637
AF-O74302-F1-model_v4	mmtf	2	decompression	0.0685368
AF-O74700-F1-model_v4	mmtf	2	decompression	0.0144957
AF-O75012-F1-model_v4	mmtf	2	decompression	0.0502439
AF-O94742-F1-model_v4	mmtf	2	decompression	0.0150827
AF-P00044-F1-model_v4	mmtf	2	decompression	0.0179247
AF-P00045-F1-model_v4	mmtf	2	decompression	0.0184085
AF-P00127-F1-model_v4	mmtf	2	decompression	0.0248437
AF-P00128-F1-model_v4	mmtf	2	decompression	0.0377087
AF-P00163-F1-model_v4	mmtf	2	decompression	0.0988567
AF-P00175-F1-model_v4	mmtf	2	decompression	0.183065
AF-P00330-F1-model_v4	mmtf	2	decompression	0.0863454
AF-P00331-F1-model_v4	mmtf	2	decompression	0.0947459
AF-P00358-F1-model_v4	mmtf	2	decompression	0.0911287
AF-P00359-F1-model_v4	mmtf	2	decompression	0.150916
AF-P00360-F1-model_v4	mmtf	2	decompression	0.0856808
AF-P00401-F1-model_v4	mmtf	2	decompression	0.151988
AF-P00410-F1-model_v4	mmtf	2	decompression	0.0712566
AF-P00420-F1-model_v4	mmtf	2	decompression	0.0796522
AF-P00424-F1-model_v4	mmtf	2	decompression	0.0420867
AF-P00425-F1-model_v4	mmtf	2	decompression	0.100473
AF-P00427-F1-model_v4	mmtf	2	decompression	0.0420753
AF-P00431-F1-model_v4	mmtf	2	decompression	0.0661474
AF-P00445-F1-model_v4	mmtf	2	decompression	0.0414862
AF-P00447-F1-model_v4	mmtf	2	decompression	0.0307026
AF-P00498-F1-model_v4	mmtf	2	decompression	0.0445462
AF-P00546-F1-model_v4	mmtf	2	decompression	0.0628218
AF-P00549-F1-model_v4	mmtf	2	decompression	0.0778517
AF-P00560-F1-model_v4	mmtf	2	decompression	0.0630917
AF-P00572-F1-model_v4	mmtf	2	decompression	0.0368802
AF-P00635-F1-model_v4	mmtf	2	decompression	0.100862
AF-P00724-F1-model_v4	mmtf	2	decompression	0.0881087
AF-P00729-F1-model_v4	mmtf	2	decompression	0.0871599
AF-P00812-F1-model_v4	mmtf	2	decompression	0.0537353
AF-P00815-F1-model_v4	mmtf	2	decompression	0.162439
AF-P00817-F1-model_v4	mmtf	2	decompression	0.0470018
AF-P00830-F1-model_v4	mmtf	2	decompression	0.081032
AF-P00854-F1-model_v4	mmtf	2	decompression	0.0443334
AF-P00856-F1-model_v4	mmtf	2	decompression	0.00903661
AF-P00890-F1-model_v4	mmtf	2	decompression	0.113203
AF-P00899-F1-model_v4	mmtf	2	decompression	0.0821928
AF-P00912-F1-model_v4	mmtf	2	decompression	0.0483752
AF-P00924-F1-model_v4	mmtf	2	decompression	0.0679731
AF-P00925-F1-model_v4	mmtf	2	decompression	0.0667942
AF-P00927-F1-model_v4	mmtf	2	decompression	0.0896983
AF-P00931-F1-model_v4	mmtf	2	decompression	0.141141
AF-P00937-F1-model_v4	mmtf	2	decompression	0.0769773
AF-P00942-F1-model_v4	mmtf	2	decompression	0.0401817
AF-P00950-F1-model_v4	mmtf	2	decompression	0.0413256
AF-P00958-F1-model_v4	mmtf	2	decompression	0.163395
AF-P01094-F1-model_v4	mmtf	2	decompression	0.0113586
AF-P01097-F1-model_v4	mmtf	2	decompression	0.0146735
AF-P01098-F1-model_v4	mmtf	2	decompression	0.014399
AF-P01119-F1-model_v4	mmtf	2	decompression	0.0501989
AF-P01120-F1-model_v4	mmtf	2	decompression	0.0754682
AF-P01123-F1-model_v4	mmtf	2	decompression	0.0557501
AF-P01149-F1-model_v4	mmtf	2	decompression	0.0295448
AF-P02293-F1-model_v4	mmtf	2	decompression	0.0192069
AF-P02294-F1-model_v4	mmtf	2	decompression	0.0197923
AF-P02309-F1-model_v4	mmtf	2	decompression	0.0159225
AF-P02381-F1-model_v4	mmtf	2	decompression	0.0813885
AF-P02400-F1-model_v4	mmtf	2	decompression	0.0161591
AF-P02406-F1-model_v4	mmtf	2	decompression	0.0244886
AF-P02407-F1-model_v4	mmtf	2	decompression	0.0227075
AF-P02557-F1-model_v4	mmtf	2	decompression	0.0718045
AF-P02829-F1-model_v4	mmtf	2	decompression	0.137423
AF-P02992-F1-model_v4	mmtf	2	decompression	0.0697542
AF-P02994-F1-model_v4	mmtf	2	decompression	0.0718607
AF-P03069-F1-model_v4	mmtf	2	decompression	0.0480014
AF-P03870-F1-model_v4	mmtf	2	decompression	0.124592
AF-P03871-F1-model_v4	mmtf	2	decompression	0.0611746
AF-P03872-F1-model_v4	mmtf	2	decompression	0.0478406
AF-P03873-F1-model_v4	mmtf	2	decompression	0.108092
AF-P03874-F1-model_v4	mmtf	2	decompression	0.197429
AF-P03875-F1-model_v4	mmtf	2	decompression	0.22875
AF-P03876-F1-model_v4	mmtf	2	decompression	0.290447
AF-P03877-F1-model_v4	mmtf	2	decompression	0.0715398
AF-P03878-F1-model_v4	mmtf	2	decompression	0.0957999
AF-P03879-F1-model_v4	mmtf	2	decompression	0.212414
AF-P03881-F1-model_v4	mmtf	2	decompression	0.133377
AF-P03882-F1-model_v4	mmtf	2	decompression	0.0707385
AF-P03962-F1-model_v4	mmtf	2	decompression	0.072382
AF-P03965-F1-model_v4	mmtf	2	decompression	0.298369
AF-P04037-F1-model_v4	mmtf	2	decompression	0.0269829
AF-P04039-F1-model_v4	mmtf	2	decompression	0.0132545
AF-P04046-F1-model_v4	mmtf	2	decompression	0.0845846
AF-P04050-F1-model_v4	mmtf	2	decompression	0.352287
AF-P04051-F1-model_v4	mmtf	2	decompression	0.440597
AF-P04076-F1-model_v4	mmtf	2	decompression	0.118323
AF-P04147-F1-model_v4	mmtf	2	decompression	0.182728
AF-P04161-F1-model_v4	mmtf	2	decompression	0.0561875
AF-P04173-F1-model_v4	mmtf	2	decompression	0.095088
AF-P04385-F1-model_v4	mmtf	2	decompression	0.143115
AF-P04386-F1-model_v4	mmtf	2	decompression	0.297507
AF-P04387-F1-model_v4	mmtf	2	decompression	0.119843
AF-P04397-F1-model_v4	mmtf	2	decompression	0.249227
AF-P04449-F1-model_v4	mmtf	2	decompression	0.0427417
AF-P04456-F1-model_v4	mmtf	2	decompression	0.0412664
AF-P04650-F1-model_v4	mmtf	2	decompression	0.0166296
AF-P04710-F1-model_v4	mmtf	2	decompression	0.0824551
AF-P04786-F1-model_v4	mmtf	2	decompression	0.136747
AF-P04801-F1-model_v4	mmtf	2	decompression	0.170534
AF-P04802-F1-model_v4	mmtf	2	decompression	0.156055
AF-P04803-F1-model_v4	mmtf	2	decompression	0.113341
AF-P04806-F1-model_v4	mmtf	2	decompression	0.121959
AF-P04807-F1-model_v4	mmtf	2	decompression	0.155497
AF-P04817-F1-model_v4	mmtf	2	decompression	0.155744
AF-P04819-F1-model_v4	mmtf	2	decompression	0.202128
AF-P04821-F1-model_v4	mmtf	2	decompression	0.446609
AF-P04840-F1-model_v4	mmtf	2	decompression	0.117717
AF-P04911-F1-model_v4	mmtf	2	decompression	0.0301051
AF-P04912-F1-model_v4	mmtf	2	decompression	0.0350306
AF-P05030-F1-model_v4	mmtf	2	decompression	0.249369
AF-P05066-F1-model_v4	mmtf	2	decompression	0.22935
AF-P05085-F1-model_v4	mmtf	2	decompression	0.196626
AF-P05150-F1-model_v4	mmtf	2	decompression	0.0583623
AF-P05316-F1-model_v4	mmtf	2	decompression	0.150779
AF-P05317-F1-model_v4	mmtf	2	decompression	0.0525447
AF-P05318-F1-model_v4	mmtf	2	decompression	0.0178673
AF-P05319-F1-model_v4	mmtf	2	decompression	0.0174108
AF-P05373-F1-model_v4	mmtf	2	decompression	0.0555068
AF-P05374-F1-model_v4	mmtf	2	decompression	0.157428
AF-P05375-F1-model_v4	mmtf	2	decompression	0.0323801
AF-P05453-F1-model_v4	mmtf	2	decompression	0.106595
AF-P05626-F1-model_v4	mmtf	2	decompression	0.0686848
AF-P05694-F1-model_v4	mmtf	2	decompression	0.123733
AF-P05737-F1-model_v4	mmtf	2	decompression	0.0404632
AF-P05738-F1-model_v4	mmtf	2	decompression	0.0328666
AF-P05739-F1-model_v4	mmtf	2	decompression	0.0300544
AF-P05740-F1-model_v4	mmtf	2	decompression	0.0295955
AF-P05743-F1-model_v4	mmtf	2	decompression	0.0656184
AF-P05744-F1-model_v4	mmtf	2	decompression	0.0172413
AF-P05745-F1-model_v4	mmtf	2	decompression	0.0161923
AF-P05748-F1-model_v4	mmtf	2	decompression	0.0345463
AF-P05749-F1-model_v4	mmtf	2	decompression	0.0198175
AF-P05750-F1-model_v4	mmtf	2	decompression	0.0385072
AF-P05755-F1-model_v4	mmtf	2	decompression	0.0485653
AF-P05756-F1-model_v4	mmtf	2	decompression	0.0391348
AF-P05759-F1-model_v4	mmtf	2	decompression	0.0391794
AF-P05986-F1-model_v4	mmtf	2	decompression	0.140205
AF-P06100-F1-model_v4	mmtf	2	decompression	0.0529081
AF-P06101-F1-model_v4	mmtf	2	decompression	0.139208
AF-P06102-F1-model_v4	mmtf	2	decompression	0.256864
AF-P06103-F1-model_v4	mmtf	2	decompression	0.216141
AF-P06104-F1-model_v4	mmtf	2	decompression	0.0510015
AF-P06105-F1-model_v4	mmtf	2	decompression	0.392915
AF-P06106-F1-model_v4	mmtf	2	decompression	0.122618
AF-P06115-F1-model_v4	mmtf	2	decompression	0.159749
AF-P06168-F1-model_v4	mmtf	2	decompression	0.174063
AF-P06169-F1-model_v4	mmtf	2	decompression	0.12782
AF-P06174-F1-model_v4	mmtf	2	decompression	0.0800291
AF-P06182-F1-model_v4	mmtf	2	decompression	0.0788795
AF-P06197-F1-model_v4	mmtf	2	decompression	0.0370146
AF-P06208-F1-model_v4	mmtf	2	decompression	0.110722
AF-P06242-F1-model_v4	mmtf	2	decompression	0.0502458
AF-P06243-F1-model_v4	mmtf	2	decompression	0.0826937
AF-P06244-F1-model_v4	mmtf	2	decompression	0.0652593
AF-P06245-F1-model_v4	mmtf	2	decompression	0.0929359
AF-P06367-F1-model_v4	mmtf	2	decompression	0.0215637
AF-P06633-F1-model_v4	mmtf	2	decompression	0.0353555
AF-P06634-F1-model_v4	mmtf	2	decompression	0.0950661
AF-P06700-F1-model_v4	mmtf	2	decompression	0.0929569
AF-P06701-F1-model_v4	mmtf	2	decompression	0.192177
AF-P06704-F1-model_v4	mmtf	2	decompression	0.0282549
AF-P06738-F1-model_v4	mmtf	2	decompression	0.207162
AF-P06773-F1-model_v4	mmtf	2	decompression	0.0801031
AF-P06774-F1-model_v4	mmtf	2	decompression	0.0672229
AF-P06775-F1-model_v4	mmtf	2	decompression	0.169754
AF-P06776-F1-model_v4	mmtf	2	decompression	0.137349
AF-P06777-F1-model_v4	mmtf	2	decompression	0.324137
AF-P06778-F1-model_v4	mmtf	2	decompression	0.127641
AF-P06779-F1-model_v4	mmtf	2	decompression	0.229789
AF-P06780-F1-model_v4	mmtf	2	decompression	0.0566878
AF-P06781-F1-model_v4	mmtf	2	decompression	0.0536868
AF-P06782-F1-model_v4	mmtf	2	decompression	0.18428
AF-P06783-F1-model_v4	mmtf	2	decompression	0.193313
AF-P06784-F1-model_v4	mmtf	2	decompression	0.142941
AF-P06785-F1-model_v4	mmtf	2	decompression	0.0892569
AF-P06786-F1-model_v4	mmtf	2	decompression	0.462135
AF-P06787-F1-model_v4	mmtf	2	decompression	0.0440835
AF-P06838-F1-model_v4	mmtf	2	decompression	0.0659822
AF-P06839-F1-model_v4	mmtf	2	decompression	0.275798
AF-P06843-F1-model_v4	mmtf	2	decompression	0.0968284
AF-P06844-F1-model_v4	mmtf	2	decompression	0.0958056
AF-P07143-F1-model_v4	mmtf	2	decompression	0.0763683
AF-P07149-F1-model_v4	mmtf	2	decompression	0.546848
AF-P07170-F1-model_v4	mmtf	2	decompression	0.0361007
AF-P07172-F1-model_v4	mmtf	2	decompression	0.0593195
AF-P07213-F1-model_v4	mmtf	2	decompression	0.102338
AF-P07236-F1-model_v4	mmtf	2	decompression	0.125497
AF-P07244-F1-model_v4	mmtf	2	decompression	0.126986
AF-P07245-F1-model_v4	mmtf	2	decompression	0.154397
AF-P07246-F1-model_v4	mmtf	2	decompression	0.0958316
AF-P07248-F1-model_v4	mmtf	2	decompression	0.297677
AF-P07249-F1-model_v4	mmtf	2	decompression	0.108059
AF-P07250-F1-model_v4	mmtf	2	decompression	0.0922721
AF-P07251-F1-model_v4	mmtf	2	decompression	0.15031
AF-P07252-F1-model_v4	mmtf	2	decompression	0.204606
AF-P07253-F1-model_v4	mmtf	2	decompression	0.112814
AF-P07255-F1-model_v4	mmtf	2	decompression	0.015832
AF-P07256-F1-model_v4	mmtf	2	decompression	0.112321
AF-P07257-F1-model_v4	mmtf	2	decompression	0.125207
AF-P07258-F1-model_v4	mmtf	2	decompression	0.107204
AF-P07259-F1-model_v4	mmtf	2	decompression	0.610231
AF-P07260-F1-model_v4	mmtf	2	decompression	0.0599647
AF-P07261-F1-model_v4	mmtf	2	decompression	0.268768
AF-P07262-F1-model_v4	mmtf	2	decompression	0.127861
AF-P07263-F1-model_v4	mmtf	2	decompression	0.149397
AF-P07264-F1-model_v4	mmtf	2	decompression	0.260421
AF-P07266-F1-model_v4	mmtf	2	decompression	0.106068
AF-P07267-F1-model_v4	mmtf	2	decompression	0.113321
AF-P07269-F1-model_v4	mmtf	2	decompression	0.202843
AF-P07270-F1-model_v4	mmtf	2	decompression	0.0753397
AF-P07271-F1-model_v4	mmtf	2	decompression	0.151341
AF-P07272-F1-model_v4	mmtf	2	decompression	0.305085
AF-P07273-F1-model_v4	mmtf	2	decompression	0.0878728
AF-P07274-F1-model_v4	mmtf	2	decompression	0.0312203
AF-P07275-F1-model_v4	mmtf	2	decompression	0.174882
AF-P07276-F1-model_v4	mmtf	2	decompression	0.277052
AF-P07277-F1-model_v4	mmtf	2	decompression	0.119404
AF-P07278-F1-model_v4	mmtf	2	decompression	0.185922
AF-P07280-F1-model_v4	mmtf	2	decompression	0.0387861
AF-P07281-F1-model_v4	mmtf	2	decompression	0.0391353
AF-P07283-F1-model_v4	mmtf	2	decompression	0.0728365
AF-P07284-F1-model_v4	mmtf	2	decompression	0.133249
AF-P07285-F1-model_v4	mmtf	2	decompression	0.0987994
AF-P07286-F1-model_v4	mmtf	2	decompression	0.182356
AF-P07342-F1-model_v4	mmtf	2	decompression	0.160801
AF-P07347-F1-model_v4	mmtf	2	decompression	0.0424226
AF-P07390-F1-model_v4	mmtf	2	decompression	0.11472
AF-P07560-F1-model_v4	mmtf	2	decompression	0.0438221
AF-P07702-F1-model_v4	mmtf	2	decompression	0.386572
AF-P07703-F1-model_v4	mmtf	2	decompression	0.0854712
AF-P07806-F1-model_v4	mmtf	2	decompression	0.32274
AF-P07807-F1-model_v4	mmtf	2	decompression	0.0600382
AF-P07834-F1-model_v4	mmtf	2	decompression	0.234877
AF-P07866-F1-model_v4	mmtf	2	decompression	0.400663
AF-P07884-F1-model_v4	mmtf	2	decompression	0.17696
AF-P07991-F1-model_v4	mmtf	2	decompression	0.117322
AF-P08004-F1-model_v4	mmtf	2	decompression	0.370394
AF-P08018-F1-model_v4	mmtf	2	decompression	0.146774
AF-P08019-F1-model_v4	mmtf	2	decompression	0.0954662
AF-P08067-F1-model_v4	mmtf	2	decompression	0.0365347
AF-P08153-F1-model_v4	mmtf	2	decompression	0.249545
AF-P08417-F1-model_v4	mmtf	2	decompression	0.132374
AF-P08425-F1-model_v4	mmtf	2	decompression	0.139655
AF-P08431-F1-model_v4	mmtf	2	decompression	0.142525
AF-P08432-F1-model_v4	mmtf	2	decompression	0.130502
AF-P08456-F1-model_v4	mmtf	2	decompression	0.0585455
AF-P08458-F1-model_v4	mmtf	2	decompression	0.144831
AF-P08459-F1-model_v4	mmtf	2	decompression	0.135876
AF-P08465-F1-model_v4	mmtf	2	decompression	0.130595
AF-P08466-F1-model_v4	mmtf	2	decompression	0.0893547
AF-P08468-F1-model_v4	mmtf	2	decompression	0.286533
AF-P08518-F1-model_v4	mmtf	2	decompression	0.366363
AF-P08521-F1-model_v4	mmtf	2	decompression	0.00758911
AF-P08524-F1-model_v4	mmtf	2	decompression	0.101687
AF-P08525-F1-model_v4	mmtf	2	decompression	0.0286329
AF-P08536-F1-model_v4	mmtf	2	decompression	0.1469
AF-P08539-F1-model_v4	mmtf	2	decompression	0.136681
AF-P08566-F1-model_v4	mmtf	2	decompression	0.466192
AF-P08593-F1-model_v4	mmtf	2	decompression	0.0775382
AF-P08638-F1-model_v4	mmtf	2	decompression	0.296611
AF-P08640-F1-model_v4	mmtf	2	decompression	0.328174
AF-P08678-F1-model_v4	mmtf	2	decompression	0.555641
AF-P08679-F1-model_v4	mmtf	2	decompression	0.169599
AF-P08964-F1-model_v4	mmtf	2	decompression	0.610382
AF-P09007-F1-model_v4	mmtf	2	decompression	0.0668979
AF-P09032-F1-model_v4	mmtf	2	decompression	0.164379
AF-P09064-F1-model_v4	mmtf	2	decompression	0.0783697
AF-P09119-F1-model_v4	mmtf	2	decompression	0.234181
AF-P09201-F1-model_v4	mmtf	2	decompression	0.0972549
AF-P09232-F1-model_v4	mmtf	2	decompression	0.181751
AF-P09368-F1-model_v4	mmtf	2	decompression	0.178961
AF-P09435-F1-model_v4	mmtf	2	decompression	0.174449
AF-P09436-F1-model_v4	mmtf	2	decompression	0.349904
AF-P09440-F1-model_v4	mmtf	2	decompression	0.26861
AF-P09457-F1-model_v4	mmtf	2	decompression	0.0601632
AF-P09547-F1-model_v4	mmtf	2	decompression	0.443028
AF-P09620-F1-model_v4	mmtf	2	decompression	0.214563
AF-P09624-F1-model_v4	mmtf	2	decompression	0.123127
AF-P09733-F1-model_v4	mmtf	2	decompression	0.147733
AF-P09734-F1-model_v4	mmtf	2	decompression	0.114944
AF-P09798-F1-model_v4	mmtf	2	decompression	0.22841
AF-P09880-F1-model_v4	mmtf	2	decompression	0.293924
AF-P09932-F1-model_v4	mmtf	2	decompression	0.16476
AF-P09937-F1-model_v4	mmtf	2	decompression	0.0985615
AF-P09938-F1-model_v4	mmtf	2	decompression	0.175624
AF-P09950-F1-model_v4	mmtf	2	decompression	0.146111
AF-P09959-F1-model_v4	mmtf	2	decompression	0.228025
AF-P0C074-F1-model_v4	mmtf	2	decompression	0.0760971
AF-P0C0T4-F1-model_v4	mmtf	2	decompression	0.0302398
AF-P0C0V2-F1-model_v4	mmtf	2	decompression	0.0279241
AF-P0C0V8-F1-model_v4	mmtf	2	decompression	0.0251031
AF-P0C0W1-F1-model_v4	mmtf	2	decompression	0.0367407
AF-P0C0W9-F1-model_v4	mmtf	2	decompression	0.0511065
AF-P0C0X0-F1-model_v4	mmtf	2	decompression	0.019288
AF-P0C1Z1-F1-model_v4	mmtf	2	decompression	0.00717391
AF-P0C268-F1-model_v4	mmtf	2	decompression	0.0168104
AF-P0C269-F1-model_v4	mmtf	2	decompression	0.0109903
AF-P0C270-F1-model_v4	mmtf	2	decompression	0.00945217
AF-P0C271-F1-model_v4	mmtf	2	decompression	0.0109148
AF-P0C272-F1-model_v4	mmtf	2	decompression	0.0173707
AF-P0C289-F1-model_v4	mmtf	2	decompression	0.0143052
AF-P0C2H6-F1-model_v4	mmtf	2	decompression	0.0337411
AF-P0C2H7-F1-model_v4	mmtf	2	decompression	0.0669393
AF-P0C2H8-F1-model_v4	mmtf	2	decompression	0.0315141
AF-P0C2H9-F1-model_v4	mmtf	2	decompression	0.0312322
AF-P0C2I2-F1-model_v4	mmtf	2	decompression	0.365875
AF-P0C2I3-F1-model_v4	mmtf	2	decompression	0.319956
AF-P0C2I4-F1-model_v4	mmtf	2	decompression	0.0789969
AF-P0C2I5-F1-model_v4	mmtf	2	decompression	0.427748
AF-P0C2I6-F1-model_v4	mmtf	2	decompression	0.467259
AF-P0C2I8-F1-model_v4	mmtf	2	decompression	0.0777963
AF-P0C2I9-F1-model_v4	mmtf	2	decompression	0.530707
AF-P0C2J0-F1-model_v4	mmtf	2	decompression	0.539612
AF-P0C2J1-F1-model_v4	mmtf	2	decompression	0.631913
AF-P0C2J3-F1-model_v4	mmtf	2	decompression	0.581693
AF-P0C2J4-F1-model_v4	mmtf	2	decompression	0.120552
AF-P0C2J7-F1-model_v4	mmtf	2	decompression	0.447954
AF-P0C5K9-F1-model_v4	mmtf	2	decompression	0.00570772
AF-P0C5L4-F1-model_v4	mmtf	2	decompression	0.010201
AF-P0C5L6-F1-model_v4	mmtf	2	decompression	0.0149022
AF-P0C5L7-F1-model_v4	mmtf	2	decompression	0.00689535
AF-P0C5M0-F1-model_v4	mmtf	2	decompression	0.00934868
AF-P0C5M1-F1-model_v4	mmtf	2	decompression	0.00588732
AF-P0C5M8-F1-model_v4	mmtf	2	decompression	0.0054551
AF-P0C5M9-F1-model_v4	mmtf	2	decompression	0.0154063
AF-P0C5N0-F1-model_v4	mmtf	2	decompression	0.0158576
AF-P0C5N1-F1-model_v4	mmtf	2	decompression	0.0140953
AF-P0C5N3-F1-model_v4	mmtf	2	decompression	0.0408651
AF-P0C5N4-F1-model_v4	mmtf	2	decompression	0.00747484
AF-P0C5N6-F1-model_v4	mmtf	2	decompression	0.0163781
AF-P0C5N7-F1-model_v4	mmtf	2	decompression	0.0149965
AF-P0C5P0-F1-model_v4	mmtf	2	decompression	0.0245402
AF-P0C5P2-F1-model_v4	mmtf	2	decompression	0.00819064
AF-P0C5P3-F1-model_v4	mmtf	2	decompression	0.00756991
AF-P0C5P6-F1-model_v4	mmtf	2	decompression	0.00854929
AF-P0C5Q1-F1-model_v4	mmtf	2	decompression	0.0379537
AF-P0C5Q3-F1-model_v4	mmtf	2	decompression	0.0143834
AF-P0C5R4-F1-model_v4	mmtf	2	decompression	0.0137404
AF-P0C5R9-F1-model_v4	mmtf	2	decompression	0.0230853
AF-P0C5S1-F1-model_v4	mmtf	2	decompression	0.00760346
AF-P0CD90-F1-model_v4	mmtf	2	decompression	0.0396629
AF-P0CD91-F1-model_v4	mmtf	2	decompression	0.0743585
AF-P0CD97-F1-model_v4	mmtf	2	decompression	0.0189214
AF-P0CD98-F1-model_v4	mmtf	2	decompression	0.0376669
AF-P0CD99-F1-model_v4	mmtf	2	decompression	0.186587
AF-P0CE00-F1-model_v4	mmtf	2	decompression	0.161858
AF-P0CE11-F1-model_v4	mmtf	2	decompression	0.0657785
AF-P0CE41-F1-model_v4	mmtf	2	decompression	0.46026
AF-P0CE68-F1-model_v4	mmtf	2	decompression	0.385904
AF-P0CE69-F1-model_v4	mmtf	2	decompression	0.0882317
AF-P0CE85-F1-model_v4	mmtf	2	decompression	0.0356181
AF-P0CE86-F1-model_v4	mmtf	2	decompression	0.0453295
AF-P0CE87-F1-model_v4	mmtf	2	decompression	0.0439133
AF-P0CE88-F1-model_v4	mmtf	2	decompression	0.0338502
AF-P0CE89-F1-model_v4	mmtf	2	decompression	0.0306354
AF-P0CE90-F1-model_v4	mmtf	2	decompression	0.13059
AF-P0CE91-F1-model_v4	mmtf	2	decompression	0.0317529
AF-P0CE92-F1-model_v4	mmtf	2	decompression	0.0298424
AF-P0CE93-F1-model_v4	mmtf	2	decompression	0.0307585
AF-P0CE96-F1-model_v4	mmtf	2	decompression	0.0305447
AF-P0CE97-F1-model_v4	mmtf	2	decompression	0.029326
AF-P0CE98-F1-model_v4	mmtf	2	decompression	0.0279626
AF-P0CE99-F1-model_v4	mmtf	2	decompression	0.0477128
AF-P0CF00-F1-model_v4	mmtf	2	decompression	0.015434
AF-P0CF16-F1-model_v4	mmtf	2	decompression	0.081887
AF-P0CF17-F1-model_v4	mmtf	2	decompression	0.204897
AF-P0CF18-F1-model_v4	mmtf	2	decompression	0.122644
AF-P0CF19-F1-model_v4	mmtf	2	decompression	0.117096
AF-P0CF20-F1-model_v4	mmtf	2	decompression	0.047019
AF-P0CG63-F1-model_v4	mmtf	2	decompression	0.10255
AF-P0CH08-F1-model_v4	mmtf	2	decompression	0.0377357
AF-P0CH09-F1-model_v4	mmtf	2	decompression	0.038792
AF-P0CH63-F1-model_v4	mmtf	2	decompression	0.0569541
AF-P0CH64-F1-model_v4	mmtf	2	decompression	0.0587156
AF-P0CI67-F1-model_v4	mmtf	2	decompression	0.0479909
AF-P0CS90-F1-model_v4	mmtf	2	decompression	0.194234
AF-P0CT04-F1-model_v4	mmtf	2	decompression	0.0211868
AF-P0CT86-F1-model_v4	mmtf	2	decompression	0.0209215
AF-P0CW40-F1-model_v4	mmtf	2	decompression	0.164012
AF-P0CW41-F1-model_v4	mmtf	2	decompression	0.208955
AF-P0CX08-F1-model_v4	mmtf	2	decompression	0.140207
AF-P0CX09-F1-model_v4	mmtf	2	decompression	0.100841
AF-P0CX10-F1-model_v4	mmtf	2	decompression	0.0704286
AF-P0CX11-F1-model_v4	mmtf	2	decompression	0.109773
AF-P0CX12-F1-model_v4	mmtf	2	decompression	0.0672387
AF-P0CX13-F1-model_v4	mmtf	2	decompression	0.0675105
AF-P0CX14-F1-model_v4	mmtf	2	decompression	0.390315
AF-P0CX15-F1-model_v4	mmtf	2	decompression	0.364168
AF-P0CX16-F1-model_v4	mmtf	2	decompression	0.0385138
AF-P0CX17-F1-model_v4	mmtf	2	decompression	0.0505145
AF-P0CX18-F1-model_v4	mmtf	2	decompression	0.0477742
AF-P0CX19-F1-model_v4	mmtf	2	decompression	0.0444662
AF-P0CX20-F1-model_v4	mmtf	2	decompression	0.531703
AF-P0CX21-F1-model_v4	mmtf	2	decompression	0.354211
AF-P0CX22-F1-model_v4	mmtf	2	decompression	0.373455
AF-P0CX23-F1-model_v4	mmtf	2	decompression	0.0301162
AF-P0CX24-F1-model_v4	mmtf	2	decompression	0.0304583
AF-P0CX25-F1-model_v4	mmtf	2	decompression	0.015609
AF-P0CX26-F1-model_v4	mmtf	2	decompression	0.0160019
AF-P0CX27-F1-model_v4	mmtf	2	decompression	0.0187252
AF-P0CX28-F1-model_v4	mmtf	2	decompression	0.0191836
AF-P0CX29-F1-model_v4	mmtf	2	decompression	0.0248869
AF-P0CX30-F1-model_v4	mmtf	2	decompression	0.0239011
AF-P0CX31-F1-model_v4	mmtf	2	decompression	0.0228958
AF-P0CX32-F1-model_v4	mmtf	2	decompression	0.024413
AF-P0CX33-F1-model_v4	mmtf	2	decompression	0.0182981
AF-P0CX34-F1-model_v4	mmtf	2	decompression	0.0155297
AF-P0CX35-F1-model_v4	mmtf	2	decompression	0.0675273
AF-P0CX36-F1-model_v4	mmtf	2	decompression	0.0952522
AF-P0CX37-F1-model_v4	mmtf	2	decompression	0.0648022
AF-P0CX38-F1-model_v4	mmtf	2	decompression	0.0661303
AF-P0CX39-F1-model_v4	mmtf	2	decompression	0.0535616
AF-P0CX40-F1-model_v4	mmtf	2	decompression	0.0558807
AF-P0CX41-F1-model_v4	mmtf	2	decompression	0.036137
AF-P0CX42-F1-model_v4	mmtf	2	decompression	0.0364603
AF-P0CX43-F1-model_v4	mmtf	2	decompression	0.05859
AF-P0CX44-F1-model_v4	mmtf	2	decompression	0.0638574
AF-P0CX45-F1-model_v4	mmtf	2	decompression	0.133196
AF-P0CX46-F1-model_v4	mmtf	2	decompression	0.0675057
AF-P0CX47-F1-model_v4	mmtf	2	decompression	0.0438289
AF-P0CX48-F1-model_v4	mmtf	2	decompression	0.0455042
AF-P0CX49-F1-model_v4	mmtf	2	decompression	0.0532989
AF-P0CX50-F1-model_v4	mmtf	2	decompression	0.0485915
AF-P0CX51-F1-model_v4	mmtf	2	decompression	0.0381521
AF-P0CX52-F1-model_v4	mmtf	2	decompression	0.0682891
AF-P0CX53-F1-model_v4	mmtf	2	decompression	0.0425328
AF-P0CX54-F1-model_v4	mmtf	2	decompression	0.0416469
AF-P0CX55-F1-model_v4	mmtf	2	decompression	0.0414391
AF-P0CX56-F1-model_v4	mmtf	2	decompression	0.0399114
AF-P0CX57-F1-model_v4	mmtf	2	decompression	0.122367
AF-P0CX58-F1-model_v4	mmtf	2	decompression	0.121219
AF-P0CX59-F1-model_v4	mmtf	2	decompression	0.17683
AF-P0CX60-F1-model_v4	mmtf	2	decompression	0.120825
AF-P0CX61-F1-model_v4	mmtf	2	decompression	0.122968
AF-P0CX62-F1-model_v4	mmtf	2	decompression	0.12815
AF-P0CX63-F1-model_v4	mmtf	2	decompression	0.410899
AF-P0CX64-F1-model_v4	mmtf	2	decompression	0.368785
AF-P0CX65-F1-model_v4	mmtf	2	decompression	0.107809
AF-P0CX66-F1-model_v4	mmtf	2	decompression	0.142118
AF-P0CX67-F1-model_v4	mmtf	2	decompression	0.113212
AF-P0CX68-F1-model_v4	mmtf	2	decompression	0.120355
AF-P0CX69-F1-model_v4	mmtf	2	decompression	0.11607
AF-P0CX70-F1-model_v4	mmtf	2	decompression	0.178829
AF-P0CX71-F1-model_v4	mmtf	2	decompression	0.116972
AF-P0CX72-F1-model_v4	mmtf	2	decompression	0.125665
AF-P0CX73-F1-model_v4	mmtf	2	decompression	0.12108
AF-P0CX74-F1-model_v4	mmtf	2	decompression	0.185335
AF-P0CX75-F1-model_v4	mmtf	2	decompression	0.120794
AF-P0CX76-F1-model_v4	mmtf	2	decompression	0.126931
AF-P0CX77-F1-model_v4	mmtf	2	decompression	0.0962472
AF-P0CX78-F1-model_v4	mmtf	2	decompression	0.154614
AF-P0CX79-F1-model_v4	mmtf	2	decompression	0.0979556
AF-P0CX80-F1-model_v4	mmtf	2	decompression	0.0147529
AF-P0CX81-F1-model_v4	mmtf	2	decompression	0.0197947
AF-P0CX82-F1-model_v4	mmtf	2	decompression	0.0492186
AF-P0CX83-F1-model_v4	mmtf	2	decompression	0.0486677
AF-P0CX84-F1-model_v4	mmtf	2	decompression	0.0310239
AF-P0CX85-F1-model_v4	mmtf	2	decompression	0.0639998
AF-P0CX86-F1-model_v4	mmtf	2	decompression	0.00777862
AF-P0CX87-F1-model_v4	mmtf	2	decompression	0.00788871
AF-P0CX91-F1-model_v4	mmtf	2	decompression	0.0189927
AF-P0CX93-F1-model_v4	mmtf	2	decompression	0.0255241
AF-P0CX94-F1-model_v4	mmtf	2	decompression	0.0446841
AF-P0CX95-F1-model_v4	mmtf	2	decompression	0.0457142
AF-P0CX96-F1-model_v4	mmtf	2	decompression	0.0437531
AF-P0CX97-F1-model_v4	mmtf	2	decompression	0.046799
AF-P0CX98-F1-model_v4	mmtf	2	decompression	0.0468269
AF-P0CX99-F1-model_v4	mmtf	2	decompression	0.0446647
AF-P0CY00-F1-model_v4	mmtf	2	decompression	0.0483607
AF-P0CY01-F1-model_v4	mmtf	2	decompression	0.0463458
AF-P0CY02-F1-model_v4	mmtf	2	decompression	0.0108152
AF-P0CY03-F1-model_v4	mmtf	2	decompression	0.0108324
AF-P0CY04-F1-model_v4	mmtf	2	decompression	0.0116631
AF-P0CY05-F1-model_v4	mmtf	2	decompression	0.0104323
AF-P0CY06-F1-model_v4	mmtf	2	decompression	0.0435383
AF-P0CY07-F1-model_v4	mmtf	2	decompression	0.0728791
AF-P0CY08-F1-model_v4	mmtf	2	decompression	0.0543033
AF-P0CY09-F1-model_v4	mmtf	2	decompression	0.056664
AF-P0CY11-F1-model_v4	mmtf	2	decompression	0.0348067
AF-P0CY13-F1-model_v4	mmtf	2	decompression	0.0316501
AF-P0CZ17-F1-model_v4	mmtf	2	decompression	0.0975708
AF-P10080-F1-model_v4	mmtf	2	decompression	0.079385
AF-P10081-F1-model_v4	mmtf	2	decompression	0.160877
AF-P10127-F1-model_v4	mmtf	2	decompression	0.098405
AF-P10174-F1-model_v4	mmtf	2	decompression	0.0175539
AF-P10355-F1-model_v4	mmtf	2	decompression	0.0724018
AF-P10356-F1-model_v4	mmtf	2	decompression	0.133534
AF-P10363-F1-model_v4	mmtf	2	decompression	0.115886
AF-P10507-F1-model_v4	mmtf	2	decompression	0.12347
AF-P10566-F1-model_v4	mmtf	2	decompression	0.0849739
AF-P10591-F1-model_v4	mmtf	2	decompression	0.228259
AF-P10592-F1-model_v4	mmtf	2	decompression	0.169459
AF-P10614-F1-model_v4	mmtf	2	decompression	0.149801
AF-P10622-F1-model_v4	mmtf	2	decompression	0.0282137
AF-P10659-F1-model_v4	mmtf	2	decompression	0.165392
AF-P10662-F1-model_v4	mmtf	2	decompression	0.090099
AF-P10663-F1-model_v4	mmtf	2	decompression	0.0343536
AF-P10664-F1-model_v4	mmtf	2	decompression	0.100247
AF-P10823-F1-model_v4	mmtf	2	decompression	0.127584
AF-P10834-F1-model_v4	mmtf	2	decompression	0.0812208
AF-P10849-F1-model_v4	mmtf	2	decompression	0.17437
AF-P10862-F1-model_v4	mmtf	2	decompression	0.129834
AF-P10863-F1-model_v4	mmtf	2	decompression	0.0923235
AF-P10869-F1-model_v4	mmtf	2	decompression	0.139358
AF-P10870-F1-model_v4	mmtf	2	decompression	0.237691
AF-P10961-F1-model_v4	mmtf	2	decompression	0.286092
AF-P10962-F1-model_v4	mmtf	2	decompression	0.074625
AF-P10963-F1-model_v4	mmtf	2	decompression	0.0900097
AF-P10964-F1-model_v4	mmtf	2	decompression	0.316861
AF-P11075-F1-model_v4	mmtf	2	decompression	0.491505
AF-P11076-F1-model_v4	mmtf	2	decompression	0.116301
AF-P11154-F1-model_v4	mmtf	2	decompression	0.329017
AF-P11325-F1-model_v4	mmtf	2	decompression	0.336003
AF-P11353-F1-model_v4	mmtf	2	decompression	0.0936414
AF-P11412-F1-model_v4	mmtf	2	decompression	0.149969
AF-P11433-F1-model_v4	mmtf	2	decompression	0.307602
AF-P11484-F1-model_v4	mmtf	2	decompression	0.167522
AF-P11491-F1-model_v4	mmtf	2	decompression	0.141688
AF-P11632-F1-model_v4	mmtf	2	decompression	0.0538158
AF-P11633-F1-model_v4	mmtf	2	decompression	0.0271579
AF-P11655-F1-model_v4	mmtf	2	decompression	0.118198
AF-P11709-F1-model_v4	mmtf	2	decompression	0.122122
AF-P11710-F1-model_v4	mmtf	2	decompression	0.137758
AF-P11745-F1-model_v4	mmtf	2	decompression	0.173792
AF-P11746-F1-model_v4	mmtf	2	decompression	0.0790061
AF-P11747-F1-model_v4	mmtf	2	decompression	0.0463128
AF-P11792-F1-model_v4	mmtf	2	decompression	0.223141
AF-P11914-F1-model_v4	mmtf	2	decompression	0.181528
AF-P11927-F1-model_v4	mmtf	2	decompression	0.124472
AF-P11938-F1-model_v4	mmtf	2	decompression	0.215384
AF-P11972-F1-model_v4	mmtf	2	decompression	0.174634
AF-P11978-F1-model_v4	mmtf	2	decompression	0.382203
AF-P11986-F1-model_v4	mmtf	2	decompression	0.147688
AF-P12383-F1-model_v4	mmtf	2	decompression	0.289654
AF-P12385-F1-model_v4	mmtf	2	decompression	0.112954
AF-P12611-F1-model_v4	mmtf	2	decompression	0.134513
AF-P12612-F1-model_v4	mmtf	2	decompression	0.183486
AF-P12630-F1-model_v4	mmtf	2	decompression	0.15539
AF-P12683-F1-model_v4	mmtf	2	decompression	0.322953
AF-P12684-F1-model_v4	mmtf	2	decompression	0.292311
AF-P12685-F1-model_v4	mmtf	2	decompression	0.406457
AF-P12686-F1-model_v4	mmtf	2	decompression	0.100437
AF-P12687-F1-model_v4	mmtf	2	decompression	0.116043
AF-P12688-F1-model_v4	mmtf	2	decompression	0.26539
AF-P12689-F1-model_v4	mmtf	2	decompression	0.284335
AF-P12695-F1-model_v4	mmtf	2	decompression	0.174325
AF-P12709-F1-model_v4	mmtf	2	decompression	0.152621
AF-P12753-F1-model_v4	mmtf	2	decompression	0.436256
AF-P12754-F1-model_v4	mmtf	2	decompression	0.180104
AF-P12866-F1-model_v4	mmtf	2	decompression	0.353502
AF-P12887-F1-model_v4	mmtf	2	decompression	0.0961781
AF-P12904-F1-model_v4	mmtf	2	decompression	0.0892046
AF-P12945-F1-model_v4	mmtf	2	decompression	0.291616
AF-P12954-F1-model_v4	mmtf	2	decompression	0.364303
AF-P12962-F1-model_v4	mmtf	2	decompression	0.0378441
AF-P13045-F1-model_v4	mmtf	2	decompression	0.146462
AF-P13090-F1-model_v4	mmtf	2	decompression	0.156272
AF-P13099-F1-model_v4	mmtf	2	decompression	0.2771
AF-P13130-F1-model_v4	mmtf	2	decompression	0.0856307
AF-P13134-F1-model_v4	mmtf	2	decompression	0.232593
AF-P13181-F1-model_v4	mmtf	2	decompression	0.206758
AF-P13185-F1-model_v4	mmtf	2	decompression	0.305646
AF-P13186-F1-model_v4	mmtf	2	decompression	0.365895
AF-P13188-F1-model_v4	mmtf	2	decompression	0.24416
AF-P13259-F1-model_v4	mmtf	2	decompression	0.184043
AF-P13298-F1-model_v4	mmtf	2	decompression	0.0562369
AF-P13365-F1-model_v4	mmtf	2	decompression	0.167564
AF-P13382-F1-model_v4	mmtf	2	decompression	0.400094
AF-P13393-F1-model_v4	mmtf	2	decompression	0.129201
AF-P13433-F1-model_v4	mmtf	2	decompression	0.374102
AF-P13434-F1-model_v4	mmtf	2	decompression	0.0388805
AF-P13483-F1-model_v4	mmtf	2	decompression	0.118729
AF-P13517-F1-model_v4	mmtf	2	decompression	0.0480559
AF-P13574-F1-model_v4	mmtf	2	decompression	0.116957
AF-P13586-F1-model_v4	mmtf	2	decompression	0.22616
AF-P13587-F1-model_v4	mmtf	2	decompression	0.293362
AF-P13663-F1-model_v4	mmtf	2	decompression	0.152185
AF-P13711-F1-model_v4	mmtf	2	decompression	0.209856
AF-P13712-F1-model_v4	mmtf	2	decompression	0.116558
AF-P13856-F1-model_v4	mmtf	2	decompression	0.0743401
AF-P13902-F1-model_v4	mmtf	2	decompression	0.104796
AF-P14020-F1-model_v4	mmtf	2	decompression	0.0704001
AF-P14063-F1-model_v4	mmtf	2	decompression	0.0348879
AF-P14064-F1-model_v4	mmtf	2	decompression	0.177816
AF-P14065-F1-model_v4	mmtf	2	decompression	0.0836715
AF-P14066-F1-model_v4	mmtf	2	decompression	0.0638582
AF-P14120-F1-model_v4	mmtf	2	decompression	0.0292836
AF-P14126-F1-model_v4	mmtf	2	decompression	0.109913
AF-P14127-F1-model_v4	mmtf	2	decompression	0.0397469
AF-P14164-F1-model_v4	mmtf	2	decompression	0.256477
AF-P14180-F1-model_v4	mmtf	2	decompression	0.278122
AF-P14242-F1-model_v4	mmtf	2	decompression	0.290739
AF-P14284-F1-model_v4	mmtf	2	decompression	0.38971
AF-P14291-F1-model_v4	mmtf	2	decompression	0.253579
AF-P14306-F1-model_v4	mmtf	2	decompression	0.0635151
AF-P14359-F1-model_v4	mmtf	2	decompression	0.103514
AF-P14540-F1-model_v4	mmtf	2	decompression	0.0938054
AF-P14680-F1-model_v4	mmtf	2	decompression	0.238552
AF-P14681-F1-model_v4	mmtf	2	decompression	0.0998671
AF-P14682-F1-model_v4	mmtf	2	decompression	0.0803888
AF-P14693-F1-model_v4	mmtf	2	decompression	0.0928514
AF-P14724-F1-model_v4	mmtf	2	decompression	0.0343973
AF-P14736-F1-model_v4	mmtf	2	decompression	0.278107
AF-P14737-F1-model_v4	mmtf	2	decompression	0.382573
AF-P14741-F1-model_v4	mmtf	2	decompression	0.0809921
AF-P14742-F1-model_v4	mmtf	2	decompression	0.200719
AF-P14743-F1-model_v4	mmtf	2	decompression	0.136004
AF-P14747-F1-model_v4	mmtf	2	decompression	0.26567
AF-P14772-F1-model_v4	mmtf	2	decompression	0.407015
AF-P14832-F1-model_v4	mmtf	2	decompression	0.0273817
AF-P14843-F1-model_v4	mmtf	2	decompression	0.0620368
AF-P14904-F1-model_v4	mmtf	2	decompression	0.0880357
AF-P14905-F1-model_v4	mmtf	2	decompression	0.0693326
AF-P14906-F1-model_v4	mmtf	2	decompression	0.189007
AF-P14907-F1-model_v4	mmtf	2	decompression	0.206319
AF-P14908-F1-model_v4	mmtf	2	decompression	0.0969433
AF-P14922-F1-model_v4	mmtf	2	decompression	0.291975
AF-P15019-F1-model_v4	mmtf	2	decompression	0.0907246
AF-P15108-F1-model_v4	mmtf	2	decompression	0.203097
AF-P15179-F1-model_v4	mmtf	2	decompression	0.223356
AF-P15180-F1-model_v4	mmtf	2	decompression	0.162059
AF-P15202-F1-model_v4	mmtf	2	decompression	0.15311
AF-P15274-F1-model_v4	mmtf	2	decompression	0.280097
AF-P15303-F1-model_v4	mmtf	2	decompression	0.226324
AF-P15315-F1-model_v4	mmtf	2	decompression	0.0648275
AF-P15365-F1-model_v4	mmtf	2	decompression	0.20075
AF-P15367-F1-model_v4	mmtf	2	decompression	0.0468523
AF-P15380-F1-model_v4	mmtf	2	decompression	0.171887
AF-P15424-F1-model_v4	mmtf	2	decompression	0.229281
AF-P15436-F1-model_v4	mmtf	2	decompression	0.308495
AF-P15442-F1-model_v4	mmtf	2	decompression	0.483037
AF-P15454-F1-model_v4	mmtf	2	decompression	0.049791
AF-P15496-F1-model_v4	mmtf	2	decompression	0.0828308
AF-P15565-F1-model_v4	mmtf	2	decompression	0.0951534
AF-P15624-F1-model_v4	mmtf	2	decompression	0.218517
AF-P15625-F1-model_v4	mmtf	2	decompression	0.145412
AF-P15646-F1-model_v4	mmtf	2	decompression	0.0863842
AF-P15700-F1-model_v4	mmtf	2	decompression	0.0571013
AF-P15703-F1-model_v4	mmtf	2	decompression	0.129598
AF-P15705-F1-model_v4	mmtf	2	decompression	0.154516
AF-P15731-F1-model_v4	mmtf	2	decompression	0.0424563
AF-P15732-F1-model_v4	mmtf	2	decompression	0.0437031
AF-P15790-F1-model_v4	mmtf	2	decompression	0.117693
AF-P15801-F1-model_v4	mmtf	2	decompression	0.398788
AF-P15807-F1-model_v4	mmtf	2	decompression	0.0839219
AF-P15873-F1-model_v4	mmtf	2	decompression	0.0697673
AF-P15891-F1-model_v4	mmtf	2	decompression	0.170856
AF-P15938-F1-model_v4	mmtf	2	decompression	0.299383
AF-P15992-F1-model_v4	mmtf	2	decompression	0.0610617
AF-P16120-F1-model_v4	mmtf	2	decompression	0.205474
AF-P16140-F1-model_v4	mmtf	2	decompression	0.141083
AF-P16151-F1-model_v4	mmtf	2	decompression	0.107714
AF-P16370-F1-model_v4	mmtf	2	decompression	0.0920626
AF-P16387-F1-model_v4	mmtf	2	decompression	0.162748
AF-P16451-F1-model_v4	mmtf	2	decompression	0.114152
AF-P16467-F1-model_v4	mmtf	2	decompression	0.156608
AF-P16474-F1-model_v4	mmtf	2	decompression	0.225267
AF-P16521-F1-model_v4	mmtf	2	decompression	0.293431
AF-P16522-F1-model_v4	mmtf	2	decompression	0.226949
AF-P16523-F1-model_v4	mmtf	2	decompression	0.0755091
AF-P16547-F1-model_v4	mmtf	2	decompression	0.115987
AF-P16550-F1-model_v4	mmtf	2	decompression	0.0861151
AF-P16603-F1-model_v4	mmtf	2	decompression	0.212895
AF-P16622-F1-model_v4	mmtf	2	decompression	0.108596
AF-P16639-F1-model_v4	mmtf	2	decompression	0.141707
AF-P16649-F1-model_v4	mmtf	2	decompression	0.257663
AF-P16658-F1-model_v4	mmtf	2	decompression	0.107875
AF-P16661-F1-model_v4	mmtf	2	decompression	0.129279
AF-P16664-F1-model_v4	mmtf	2	decompression	0.251392
AF-P16861-F1-model_v4	mmtf	2	decompression	0.276045
AF-P16862-F1-model_v4	mmtf	2	decompression	0.318488
AF-P16892-F1-model_v4	mmtf	2	decompression	0.108055
AF-P16965-F1-model_v4	mmtf	2	decompression	0.0256662
AF-P17064-F1-model_v4	mmtf	2	decompression	0.156332
AF-P17065-F1-model_v4	mmtf	2	decompression	0.278816
AF-P17076-F1-model_v4	mmtf	2	decompression	0.0736959
AF-P17106-F1-model_v4	mmtf	2	decompression	0.100335
AF-P17119-F1-model_v4	mmtf	2	decompression	0.218543
AF-P17121-F1-model_v4	mmtf	2	decompression	0.177724
AF-P17122-F1-model_v4	mmtf	2	decompression	0.0573039
AF-P17123-F1-model_v4	mmtf	2	decompression	0.0509709
AF-P17157-F1-model_v4	mmtf	2	decompression	0.0865788
AF-P17214-F1-model_v4	mmtf	2	decompression	0.25857
AF-P17255-F1-model_v4	mmtf	2	decompression	0.29832
AF-P17260-F1-model_v4	mmtf	2	decompression	0.129457
AF-P17261-F1-model_v4	mmtf	2	decompression	0.0553127
AF-P17423-F1-model_v4	mmtf	2	decompression	0.0586272
AF-P17442-F1-model_v4	mmtf	2	decompression	0.328393
AF-P17505-F1-model_v4	mmtf	2	decompression	0.0871311
AF-P17536-F1-model_v4	mmtf	2	decompression	0.0508794
AF-P17555-F1-model_v4	mmtf	2	decompression	0.0897194
AF-P17558-F1-model_v4	mmtf	2	decompression	0.0561558
AF-P17629-F1-model_v4	mmtf	2	decompression	0.173245
AF-P17649-F1-model_v4	mmtf	2	decompression	0.121682
AF-P17695-F1-model_v4	mmtf	2	decompression	0.038671
AF-P17709-F1-model_v4	mmtf	2	decompression	0.0786243
AF-P17883-F1-model_v4	mmtf	2	decompression	0.258651
AF-P17890-F1-model_v4	mmtf	2	decompression	0.0398572
AF-P17891-F1-model_v4	mmtf	2	decompression	0.0387495
AF-P17898-F1-model_v4	mmtf	2	decompression	0.0682953
AF-P17967-F1-model_v4	mmtf	2	decompression	0.0829855
AF-P18238-F1-model_v4	mmtf	2	decompression	0.0906441
AF-P18239-F1-model_v4	mmtf	2	decompression	0.0570917
AF-P18408-F1-model_v4	mmtf	2	decompression	0.0625452
AF-P18409-F1-model_v4	mmtf	2	decompression	0.0831964
AF-P18410-F1-model_v4	mmtf	2	decompression	0.060471
AF-P18411-F1-model_v4	mmtf	2	decompression	0.0652025
AF-P18412-F1-model_v4	mmtf	2	decompression	0.0821426
AF-P18414-F1-model_v4	mmtf	2	decompression	0.0385583
AF-P18480-F1-model_v4	mmtf	2	decompression	0.255223
AF-P18494-F1-model_v4	mmtf	2	decompression	0.186456
AF-P18496-F1-model_v4	mmtf	2	decompression	0.0772853
AF-P18544-F1-model_v4	mmtf	2	decompression	0.153209
AF-P18562-F1-model_v4	mmtf	2	decompression	0.056963
AF-P18634-F1-model_v4	mmtf	2	decompression	0.142694
AF-P18759-F1-model_v4	mmtf	2	decompression	0.211002
AF-P18851-F1-model_v4	mmtf	2	decompression	0.17327
AF-P18852-F1-model_v4	mmtf	2	decompression	0.0301152
AF-P18888-F1-model_v4	mmtf	2	decompression	0.0877877
AF-P18898-F1-model_v4	mmtf	2	decompression	0.0899565
AF-P18899-F1-model_v4	mmtf	2	decompression	0.113707
AF-P18900-F1-model_v4	mmtf	2	decompression	0.176624
AF-P18961-F1-model_v4	mmtf	2	decompression	0.178017
AF-P18962-F1-model_v4	mmtf	2	decompression	0.289707
AF-P19073-F1-model_v4	mmtf	2	decompression	0.051528
AF-P19097-F1-model_v4	mmtf	2	decompression	0.498058
AF-P19145-F1-model_v4	mmtf	2	decompression	0.192074
AF-P19146-F1-model_v4	mmtf	2	decompression	0.0500175
AF-P19211-F1-model_v4	mmtf	2	decompression	0.0430496
AF-P19262-F1-model_v4	mmtf	2	decompression	0.126804
AF-P19263-F1-model_v4	mmtf	2	decompression	0.371555
AF-P19358-F1-model_v4	mmtf	2	decompression	0.10917
AF-P19414-F1-model_v4	mmtf	2	decompression	0.21599
AF-P19454-F1-model_v4	mmtf	2	decompression	0.176016
AF-P19516-F1-model_v4	mmtf	2	decompression	0.0829434
AF-P19524-F1-model_v4	mmtf	2	decompression	0.399968
AF-P19541-F1-model_v4	mmtf	2	decompression	0.121755
AF-P19657-F1-model_v4	mmtf	2	decompression	0.26294
AF-P19658-F1-model_v4	mmtf	2	decompression	0.229874
AF-P19659-F1-model_v4	mmtf	2	decompression	0.270981
AF-P19735-F1-model_v4	mmtf	2	decompression	0.310323
AF-P19736-F1-model_v4	mmtf	2	decompression	0.146903
AF-P19807-F1-model_v4	mmtf	2	decompression	0.168776
AF-P19812-F1-model_v4	mmtf	2	decompression	0.553301
AF-P19880-F1-model_v4	mmtf	2	decompression	0.179574
AF-P19881-F1-model_v4	mmtf	2	decompression	0.144782
AF-P19882-F1-model_v4	mmtf	2	decompression	0.147508
AF-P19955-F1-model_v4	mmtf	2	decompression	0.0353421
AF-P19956-F1-model_v4	mmtf	2	decompression	0.0300784
AF-P20048-F1-model_v4	mmtf	2	decompression	0.149915
AF-P20049-F1-model_v4	mmtf	2	decompression	0.17905
AF-P20050-F1-model_v4	mmtf	2	decompression	0.173843
AF-P20051-F1-model_v4	mmtf	2	decompression	0.107842
AF-P20052-F1-model_v4	mmtf	2	decompression	0.0801151
AF-P20053-F1-model_v4	mmtf	2	decompression	0.18813
AF-P20081-F1-model_v4	mmtf	2	decompression	0.0309722
AF-P20084-F1-model_v4	mmtf	2	decompression	0.0245742
AF-P20095-F1-model_v4	mmtf	2	decompression	0.26046
AF-P20107-F1-model_v4	mmtf	2	decompression	0.116645
AF-P20133-F1-model_v4	mmtf	2	decompression	0.0915285
AF-P20134-F1-model_v4	mmtf	2	decompression	0.237712
AF-P20424-F1-model_v4	mmtf	2	decompression	0.144503
AF-P20433-F1-model_v4	mmtf	2	decompression	0.0631082
AF-P20434-F1-model_v4	mmtf	2	decompression	0.0632757
AF-P20435-F1-model_v4	mmtf	2	decompression	0.0430005
AF-P20436-F1-model_v4	mmtf	2	decompression	0.0435829
AF-P20437-F1-model_v4	mmtf	2	decompression	0.222642
AF-P20438-F1-model_v4	mmtf	2	decompression	0.15401
AF-P20447-F1-model_v4	mmtf	2	decompression	0.151157
AF-P20448-F1-model_v4	mmtf	2	decompression	0.21267
AF-P20449-F1-model_v4	mmtf	2	decompression	0.0795121
AF-P20457-F1-model_v4	mmtf	2	decompression	0.095796
AF-P20459-F1-model_v4	mmtf	2	decompression	0.054237
AF-P20484-F1-model_v4	mmtf	2	decompression	0.098833
AF-P20485-F1-model_v4	mmtf	2	decompression	0.171532
AF-P20486-F1-model_v4	mmtf	2	decompression	0.0411287
AF-P20604-F1-model_v4	mmtf	2	decompression	0.0809328
AF-P20606-F1-model_v4	mmtf	2	decompression	0.0537105
AF-P20676-F1-model_v4	mmtf	2	decompression	0.305148
AF-P20795-F1-model_v4	mmtf	2	decompression	0.185654
AF-P20840-F1-model_v4	mmtf	2	decompression	0.181876
AF-P20967-F1-model_v4	mmtf	2	decompression	0.338331
AF-P21147-F1-model_v4	mmtf	2	decompression	0.152384
AF-P21182-F1-model_v4	mmtf	2	decompression	0.173278
AF-P21190-F1-model_v4	mmtf	2	decompression	0.102063
AF-P21192-F1-model_v4	mmtf	2	decompression	0.221394
AF-P21242-F1-model_v4	mmtf	2	decompression	0.0846823
AF-P21243-F1-model_v4	mmtf	2	decompression	0.12081
AF-P21264-F1-model_v4	mmtf	2	decompression	0.148358
AF-P21268-F1-model_v4	mmtf	2	decompression	0.142128
AF-P21269-F1-model_v4	mmtf	2	decompression	0.0892286
AF-P21304-F1-model_v4	mmtf	2	decompression	0.089613
AF-P21306-F1-model_v4	mmtf	2	decompression	0.0101228
AF-P21339-F1-model_v4	mmtf	2	decompression	0.215938
AF-P21372-F1-model_v4	mmtf	2	decompression	0.186531
AF-P21373-F1-model_v4	mmtf	2	decompression	0.12013
AF-P21374-F1-model_v4	mmtf	2	decompression	0.0702082
AF-P21375-F1-model_v4	mmtf	2	decompression	0.142126
AF-P21524-F1-model_v4	mmtf	2	decompression	0.345755
AF-P21538-F1-model_v4	mmtf	2	decompression	0.231925
AF-P21560-F1-model_v4	mmtf	2	decompression	0.0895495
AF-P21576-F1-model_v4	mmtf	2	decompression	0.248079
AF-P21592-F1-model_v4	mmtf	2	decompression	0.138043
AF-P21595-F1-model_v4	mmtf	2	decompression	0.145017
AF-P21623-F1-model_v4	mmtf	2	decompression	0.169157
AF-P21651-F1-model_v4	mmtf	2	decompression	0.0866142
AF-P21657-F1-model_v4	mmtf	2	decompression	0.281952
AF-P21672-F1-model_v4	mmtf	2	decompression	0.239652
AF-P21691-F1-model_v4	mmtf	2	decompression	0.242888
AF-P21705-F1-model_v4	mmtf	2	decompression	0.0729428
AF-P21734-F1-model_v4	mmtf	2	decompression	0.0622188
AF-P21771-F1-model_v4	mmtf	2	decompression	0.0785364
AF-P21801-F1-model_v4	mmtf	2	decompression	0.0752723
AF-P21825-F1-model_v4	mmtf	2	decompression	0.155668
AF-P21826-F1-model_v4	mmtf	2	decompression	0.159743
AF-P21827-F1-model_v4	mmtf	2	decompression	0.138012
AF-P21951-F1-model_v4	mmtf	2	decompression	0.676104
AF-P21954-F1-model_v4	mmtf	2	decompression	0.163749
AF-P21957-F1-model_v4	mmtf	2	decompression	0.119128
AF-P21965-F1-model_v4	mmtf	2	decompression	0.112123
AF-P22007-F1-model_v4	mmtf	2	decompression	0.11919
AF-P22023-F1-model_v4	mmtf	2	decompression	0.393228
AF-P22035-F1-model_v4	mmtf	2	decompression	0.225294
AF-P22082-F1-model_v4	mmtf	2	decompression	0.528093
AF-P22108-F1-model_v4	mmtf	2	decompression	0.151466
AF-P22133-F1-model_v4	mmtf	2	decompression	0.103905
AF-P22134-F1-model_v4	mmtf	2	decompression	0.086115
AF-P22135-F1-model_v4	mmtf	2	decompression	0.0926251
AF-P22136-F1-model_v4	mmtf	2	decompression	0.256478
AF-P22137-F1-model_v4	mmtf	2	decompression	0.508417
AF-P22138-F1-model_v4	mmtf	2	decompression	0.350705
AF-P22139-F1-model_v4	mmtf	2	decompression	0.0223104
AF-P22140-F1-model_v4	mmtf	2	decompression	0.193518
AF-P22141-F1-model_v4	mmtf	2	decompression	0.0551222
AF-P22146-F1-model_v4	mmtf	2	decompression	0.145044
AF-P22147-F1-model_v4	mmtf	2	decompression	0.298308
AF-P22148-F1-model_v4	mmtf	2	decompression	0.0673142
AF-P22149-F1-model_v4	mmtf	2	decompression	0.201154
AF-P22202-F1-model_v4	mmtf	2	decompression	0.164857
AF-P22203-F1-model_v4	mmtf	2	decompression	0.0643486
AF-P22204-F1-model_v4	mmtf	2	decompression	0.161716
AF-P22209-F1-model_v4	mmtf	2	decompression	0.191448
AF-P22211-F1-model_v4	mmtf	2	decompression	0.211332
AF-P22213-F1-model_v4	mmtf	2	decompression	0.185295
AF-P22214-F1-model_v4	mmtf	2	decompression	0.117806
AF-P22215-F1-model_v4	mmtf	2	decompression	0.125991
AF-P22216-F1-model_v4	mmtf	2	decompression	0.230105
AF-P22217-F1-model_v4	mmtf	2	decompression	0.0280655
AF-P22219-F1-model_v4	mmtf	2	decompression	0.448525
AF-P22224-F1-model_v4	mmtf	2	decompression	0.295043
AF-P22276-F1-model_v4	mmtf	2	decompression	0.392902
AF-P22289-F1-model_v4	mmtf	2	decompression	0.0168314
AF-P22336-F1-model_v4	mmtf	2	decompression	0.172841
AF-P22353-F1-model_v4	mmtf	2	decompression	0.0679522
AF-P22354-F1-model_v4	mmtf	2	decompression	0.0514749
AF-P22434-F1-model_v4	mmtf	2	decompression	0.130602
AF-P22438-F1-model_v4	mmtf	2	decompression	0.157953
AF-P22470-F1-model_v4	mmtf	2	decompression	0.164036
AF-P22515-F1-model_v4	mmtf	2	decompression	0.339938
AF-P22516-F1-model_v4	mmtf	2	decompression	0.246961
AF-P22517-F1-model_v4	mmtf	2	decompression	0.184576
AF-P22543-F1-model_v4	mmtf	2	decompression	0.197776
AF-P22579-F1-model_v4	mmtf	2	decompression	0.288834
AF-P22580-F1-model_v4	mmtf	2	decompression	0.0920842
AF-P22696-F1-model_v4	mmtf	2	decompression	0.0695436
AF-P22768-F1-model_v4	mmtf	2	decompression	0.0718127
AF-P22803-F1-model_v4	mmtf	2	decompression	0.0169165
AF-P22804-F1-model_v4	mmtf	2	decompression	0.0244299
AF-P22855-F1-model_v4	mmtf	2	decompression	0.220679
AF-P22936-F1-model_v4	mmtf	2	decompression	0.0989577
AF-P22943-F1-model_v4	mmtf	2	decompression	0.0263487
AF-P23059-F1-model_v4	mmtf	2	decompression	0.0213096
AF-P23060-F1-model_v4	mmtf	2	decompression	0.12208
AF-P23179-F1-model_v4	mmtf	2	decompression	0.105399
AF-P23180-F1-model_v4	mmtf	2	decompression	0.130923
AF-P23201-F1-model_v4	mmtf	2	decompression	0.443371
AF-P23202-F1-model_v4	mmtf	2	decompression	0.0943228
AF-P23248-F1-model_v4	mmtf	2	decompression	0.0573661
AF-P23250-F1-model_v4	mmtf	2	decompression	0.190313
AF-P23254-F1-model_v4	mmtf	2	decompression	0.186198
AF-P23255-F1-model_v4	mmtf	2	decompression	0.408777
AF-P23285-F1-model_v4	mmtf	2	decompression	0.0352383
AF-P23287-F1-model_v4	mmtf	2	decompression	0.0994156
AF-P23291-F1-model_v4	mmtf	2	decompression	0.136254
AF-P23292-F1-model_v4	mmtf	2	decompression	0.0963406
AF-P23293-F1-model_v4	mmtf	2	decompression	0.196686
AF-P23301-F1-model_v4	mmtf	2	decompression	0.0410618
AF-P23337-F1-model_v4	mmtf	2	decompression	0.191332
AF-P23369-F1-model_v4	mmtf	2	decompression	0.0475789
AF-P23394-F1-model_v4	mmtf	2	decompression	0.1535
AF-P23493-F1-model_v4	mmtf	2	decompression	0.161422
AF-P23500-F1-model_v4	mmtf	2	decompression	0.0811948
AF-P23501-F1-model_v4	mmtf	2	decompression	0.119941
AF-P23503-F1-model_v4	mmtf	2	decompression	0.135349
AF-P23542-F1-model_v4	mmtf	2	decompression	0.128011
AF-P23561-F1-model_v4	mmtf	2	decompression	0.11945
AF-P23585-F1-model_v4	mmtf	2	decompression	0.0908307
AF-P23594-F1-model_v4	mmtf	2	decompression	0.0941776
AF-P23595-F1-model_v4	mmtf	2	decompression	0.0633258
AF-P23615-F1-model_v4	mmtf	2	decompression	0.281891
AF-P23624-F1-model_v4	mmtf	2	decompression	0.0528203
AF-P23638-F1-model_v4	mmtf	2	decompression	0.0711895
AF-P23639-F1-model_v4	mmtf	2	decompression	0.0597699
AF-P23641-F1-model_v4	mmtf	2	decompression	0.103916
AF-P23642-F1-model_v4	mmtf	2	decompression	0.14535
AF-P23643-F1-model_v4	mmtf	2	decompression	0.301003
AF-P23644-F1-model_v4	mmtf	2	decompression	0.0982567
AF-P23724-F1-model_v4	mmtf	2	decompression	0.0651386
AF-P23748-F1-model_v4	mmtf	2	decompression	0.158399
AF-P23776-F1-model_v4	mmtf	2	decompression	0.123183
AF-P23796-F1-model_v4	mmtf	2	decompression	0.233897
AF-P23797-F1-model_v4	mmtf	2	decompression	0.0780341
AF-P23833-F1-model_v4	mmtf	2	decompression	0.0654261
AF-P23900-F1-model_v4	mmtf	2	decompression	0.218934
AF-P23968-F1-model_v4	mmtf	2	decompression	0.0485851
AF-P24000-F1-model_v4	mmtf	2	decompression	0.0438765
AF-P24004-F1-model_v4	mmtf	2	decompression	0.305408
AF-P24031-F1-model_v4	mmtf	2	decompression	0.121256
AF-P24276-F1-model_v4	mmtf	2	decompression	0.357409
AF-P24279-F1-model_v4	mmtf	2	decompression	0.304705
AF-P24280-F1-model_v4	mmtf	2	decompression	0.0853259
AF-P24309-F1-model_v4	mmtf	2	decompression	0.120253
AF-P24384-F1-model_v4	mmtf	2	decompression	0.420083
AF-P24482-F1-model_v4	mmtf	2	decompression	0.197877
AF-P24521-F1-model_v4	mmtf	2	decompression	0.116795
AF-P24583-F1-model_v4	mmtf	2	decompression	0.389532
AF-P24719-F1-model_v4	mmtf	2	decompression	0.141858
AF-P24720-F1-model_v4	mmtf	2	decompression	0.233501
AF-P24783-F1-model_v4	mmtf	2	decompression	0.156706
AF-P24784-F1-model_v4	mmtf	2	decompression	0.212306
AF-P24813-F1-model_v4	mmtf	2	decompression	0.110667
AF-P24814-F1-model_v4	mmtf	2	decompression	0.33935
AF-P24867-F1-model_v4	mmtf	2	decompression	0.130958
AF-P24868-F1-model_v4	mmtf	2	decompression	0.123457
AF-P24869-F1-model_v4	mmtf	2	decompression	0.165189
AF-P24870-F1-model_v4	mmtf	2	decompression	0.114236
AF-P24871-F1-model_v4	mmtf	2	decompression	0.13004
AF-P25036-F1-model_v4	mmtf	2	decompression	0.184853
AF-P25037-F1-model_v4	mmtf	2	decompression	0.224016
AF-P25038-F1-model_v4	mmtf	2	decompression	0.190051
AF-P25039-F1-model_v4	mmtf	2	decompression	0.259106
AF-P25040-F1-model_v4	mmtf	2	decompression	0.0679975
AF-P25042-F1-model_v4	mmtf	2	decompression	0.0649229
AF-P25043-F1-model_v4	mmtf	2	decompression	0.0509369
AF-P25044-F1-model_v4	mmtf	2	decompression	0.140498
AF-P25045-F1-model_v4	mmtf	2	decompression	0.152346
AF-P25046-F1-model_v4	mmtf	2	decompression	0.0655153
AF-P25087-F1-model_v4	mmtf	2	decompression	0.116744
AF-P25270-F1-model_v4	mmtf	2	decompression	0.156127
AF-P25293-F1-model_v4	mmtf	2	decompression	0.0731969
AF-P25294-F1-model_v4	mmtf	2	decompression	0.0680152
AF-P25296-F1-model_v4	mmtf	2	decompression	0.0286398
AF-P25297-F1-model_v4	mmtf	2	decompression	0.0908369
AF-P25298-F1-model_v4	mmtf	2	decompression	0.111617
AF-P25299-F1-model_v4	mmtf	2	decompression	0.0764418
AF-P25300-F1-model_v4	mmtf	2	decompression	0.10794
AF-P25301-F1-model_v4	mmtf	2	decompression	0.0889976
AF-P25302-F1-model_v4	mmtf	2	decompression	0.324146
AF-P25303-F1-model_v4	mmtf	2	decompression	0.10413
AF-P25332-F1-model_v4	mmtf	2	decompression	0.0878693
AF-P25333-F1-model_v4	mmtf	2	decompression	0.205489
AF-P25334-F1-model_v4	mmtf	2	decompression	0.087292
AF-P25335-F1-model_v4	mmtf	2	decompression	0.100786
AF-P25336-F1-model_v4	mmtf	2	decompression	0.337923
AF-P25337-F1-model_v4	mmtf	2	decompression	0.0472629
AF-P25338-F1-model_v4	mmtf	2	decompression	0.0477787
AF-P25339-F1-model_v4	mmtf	2	decompression	0.245494
AF-P25340-F1-model_v4	mmtf	2	decompression	0.134608
AF-P25341-F1-model_v4	mmtf	2	decompression	0.200712
AF-P25342-F1-model_v4	mmtf	2	decompression	0.155108
AF-P25343-F1-model_v4	mmtf	2	decompression	0.0751101
AF-P25344-F1-model_v4	mmtf	2	decompression	0.0983371
AF-P25345-F1-model_v4	mmtf	2	decompression	0.143862
AF-P25346-F1-model_v4	mmtf	2	decompression	0.208466
AF-P25347-F1-model_v4	mmtf	2	decompression	0.032689
AF-P25348-F1-model_v4	mmtf	2	decompression	0.054181
AF-P25349-F1-model_v4	mmtf	2	decompression	0.065765
AF-P25350-F1-model_v4	mmtf	2	decompression	0.0486033
AF-P25351-F1-model_v4	mmtf	2	decompression	0.166808
AF-P25352-F1-model_v4	mmtf	2	decompression	0.0395908
AF-P25353-F1-model_v4	mmtf	2	decompression	0.18254
AF-P25354-F1-model_v4	mmtf	2	decompression	0.0662607
AF-P25355-F1-model_v4	mmtf	2	decompression	0.17094
AF-P25356-F1-model_v4	mmtf	2	decompression	0.615251
AF-P25357-F1-model_v4	mmtf	2	decompression	0.390212
AF-P25358-F1-model_v4	mmtf	2	decompression	0.0995287
AF-P25359-F1-model_v4	mmtf	2	decompression	0.111734
AF-P25360-F1-model_v4	mmtf	2	decompression	0.373577
AF-P25361-F1-model_v4	mmtf	2	decompression	0.0217387
AF-P25362-F1-model_v4	mmtf	2	decompression	0.0380933
AF-P25364-F1-model_v4	mmtf	2	decompression	0.0987934
AF-P25365-F1-model_v4	mmtf	2	decompression	0.213873
AF-P25366-F1-model_v4	mmtf	2	decompression	0.065539
AF-P25367-F1-model_v4	mmtf	2	decompression	0.0656936
AF-P25368-F1-model_v4	mmtf	2	decompression	0.0520368
AF-P25369-F1-model_v4	mmtf	2	decompression	0.0984284
AF-P25370-F1-model_v4	mmtf	2	decompression	0.0993806
AF-P25371-F1-model_v4	mmtf	2	decompression	0.297721
AF-P25372-F1-model_v4	mmtf	2	decompression	0.0346198
AF-P25373-F1-model_v4	mmtf	2	decompression	0.0295421
AF-P25374-F1-model_v4	mmtf	2	decompression	0.128716
AF-P25375-F1-model_v4	mmtf	2	decompression	0.242241
AF-P25376-F1-model_v4	mmtf	2	decompression	0.169246
AF-P25377-F1-model_v4	mmtf	2	decompression	0.100352
AF-P25378-F1-model_v4	mmtf	2	decompression	0.0592048
AF-P25379-F1-model_v4	mmtf	2	decompression	0.0919294
AF-P25380-F1-model_v4	mmtf	2	decompression	0.204561
AF-P25381-F1-model_v4	mmtf	2	decompression	0.137505
AF-P25382-F1-model_v4	mmtf	2	decompression	0.133146
AF-P25383-F1-model_v4	mmtf	2	decompression	0.175092
AF-P25384-F1-model_v4	mmtf	2	decompression	0.547027
AF-P25385-F1-model_v4	mmtf	2	decompression	0.0673103
AF-P25386-F1-model_v4	mmtf	2	decompression	0.554861
AF-P25389-F1-model_v4	mmtf	2	decompression	0.286466
AF-P25390-F1-model_v4	mmtf	2	decompression	0.291793
AF-P25441-F1-model_v4	mmtf	2	decompression	0.066473
AF-P25443-F1-model_v4	mmtf	2	decompression	0.0355552
AF-P25451-F1-model_v4	mmtf	2	decompression	0.0307059
AF-P25453-F1-model_v4	mmtf	2	decompression	0.0518211
AF-P25454-F1-model_v4	mmtf	2	decompression	0.0594088
AF-P25491-F1-model_v4	mmtf	2	decompression	0.115953
AF-P25502-F1-model_v4	mmtf	2	decompression	0.16346
AF-P25515-F1-model_v4	mmtf	2	decompression	0.0249354
AF-P25554-F1-model_v4	mmtf	2	decompression	0.0762116
AF-P25555-F1-model_v4	mmtf	2	decompression	0.0682449
AF-P25558-F1-model_v4	mmtf	2	decompression	0.294264
AF-P25559-F1-model_v4	mmtf	2	decompression	0.0654378
AF-P25560-F1-model_v4	mmtf	2	decompression	0.0328856
AF-P25565-F1-model_v4	mmtf	2	decompression	0.04539
AF-P25566-F1-model_v4	mmtf	2	decompression	0.0476921
AF-P25567-F1-model_v4	mmtf	2	decompression	0.10748
AF-P25568-F1-model_v4	mmtf	2	decompression	0.165725
AF-P25569-F1-model_v4	mmtf	2	decompression	0.204381
AF-P25572-F1-model_v4	mmtf	2	decompression	0.0331649
AF-P25573-F1-model_v4	mmtf	2	decompression	0.172034
AF-P25574-F1-model_v4	mmtf	2	decompression	0.205038
AF-P25576-F1-model_v4	mmtf	2	decompression	0.0748872
AF-P25577-F1-model_v4	mmtf	2	decompression	0.0946586
AF-P25578-F1-model_v4	mmtf	2	decompression	0.19557
AF-P25579-F1-model_v4	mmtf	2	decompression	0.156057
AF-P25580-F1-model_v4	mmtf	2	decompression	0.119939
AF-P25582-F1-model_v4	mmtf	2	decompression	0.253805
AF-P25583-F1-model_v4	mmtf	2	decompression	0.0854774
AF-P25584-F1-model_v4	mmtf	2	decompression	0.0330154
AF-P25585-F1-model_v4	mmtf	2	decompression	0.0274057
AF-P25586-F1-model_v4	mmtf	2	decompression	0.0904179
AF-P25587-F1-model_v4	mmtf	2	decompression	0.0631091
AF-P25588-F1-model_v4	mmtf	2	decompression	0.312088
AF-P25591-F1-model_v4	mmtf	2	decompression	0.116718
AF-P25593-F1-model_v4	mmtf	2	decompression	0.129735
AF-P25594-F1-model_v4	mmtf	2	decompression	0.123309
AF-P25596-F1-model_v4	mmtf	2	decompression	0.173082
AF-P25604-F1-model_v4	mmtf	2	decompression	0.112569
AF-P25605-F1-model_v4	mmtf	2	decompression	0.138084
AF-P25606-F1-model_v4	mmtf	2	decompression	0.0856187
AF-P25607-F1-model_v4	mmtf	2	decompression	0.0413615
AF-P25608-F1-model_v4	mmtf	2	decompression	0.0893506
AF-P25610-F1-model_v4	mmtf	2	decompression	0.0351691
AF-P25611-F1-model_v4	mmtf	2	decompression	0.272434
AF-P25612-F1-model_v4	mmtf	2	decompression	0.101899
AF-P25613-F1-model_v4	mmtf	2	decompression	0.0808451
AF-P25615-F1-model_v4	mmtf	2	decompression	0.155627
AF-P25616-F1-model_v4	mmtf	2	decompression	0.107617
AF-P25617-F1-model_v4	mmtf	2	decompression	0.0789355
AF-P25618-F1-model_v4	mmtf	2	decompression	0.259237
AF-P25619-F1-model_v4	mmtf	2	decompression	0.1509
AF-P25620-F1-model_v4	mmtf	2	decompression	0.032336
AF-P25621-F1-model_v4	mmtf	2	decompression	0.143567
AF-P25623-F1-model_v4	mmtf	2	decompression	0.242999
AF-P25625-F1-model_v4	mmtf	2	decompression	0.167523
AF-P25626-F1-model_v4	mmtf	2	decompression	0.0490763
AF-P25627-F1-model_v4	mmtf	2	decompression	0.0751048
AF-P25628-F1-model_v4	mmtf	2	decompression	0.181616
AF-P25630-F1-model_v4	mmtf	2	decompression	0.0300507
AF-P25631-F1-model_v4	mmtf	2	decompression	0.138284
AF-P25632-F1-model_v4	mmtf	2	decompression	0.135513
AF-P25635-F1-model_v4	mmtf	2	decompression	0.266445
AF-P25637-F1-model_v4	mmtf	2	decompression	0.0705363
AF-P25638-F1-model_v4	mmtf	2	decompression	0.0290243
AF-P25639-F1-model_v4	mmtf	2	decompression	0.194324
AF-P25641-F1-model_v4	mmtf	2	decompression	0.139235
AF-P25642-F1-model_v4	mmtf	2	decompression	0.041425
AF-P25644-F1-model_v4	mmtf	2	decompression	0.254621
AF-P25646-F1-model_v4	mmtf	2	decompression	0.117718
AF-P25648-F1-model_v4	mmtf	2	decompression	0.447517
AF-P25649-F1-model_v4	mmtf	2	decompression	0.0392986
AF-P25650-F1-model_v4	mmtf	2	decompression	0.0356447
AF-P25651-F1-model_v4	mmtf	2	decompression	0.0560663
AF-P25653-F1-model_v4	mmtf	2	decompression	0.336467
AF-P25654-F1-model_v4	mmtf	2	decompression	0.0317609
AF-P25655-F1-model_v4	mmtf	2	decompression	0.403105
AF-P25656-F1-model_v4	mmtf	2	decompression	0.0704747
AF-P25657-F1-model_v4	mmtf	2	decompression	0.0689456
AF-P25659-F1-model_v4	mmtf	2	decompression	0.0648785
AF-P25693-F1-model_v4	mmtf	2	decompression	0.0796079
AF-P25694-F1-model_v4	mmtf	2	decompression	0.240434
AF-P25719-F1-model_v4	mmtf	2	decompression	0.0503758
AF-P25808-F1-model_v4	mmtf	2	decompression	0.170354
AF-P25846-F1-model_v4	mmtf	2	decompression	0.324259
AF-P25847-F1-model_v4	mmtf	2	decompression	0.297504
AF-P26188-F1-model_v4	mmtf	2	decompression	0.0546332
AF-P26263-F1-model_v4	mmtf	2	decompression	0.155412
AF-P26309-F1-model_v4	mmtf	2	decompression	0.174986
AF-P26321-F1-model_v4	mmtf	2	decompression	0.18309
AF-P26343-F1-model_v4	mmtf	2	decompression	0.0750361
AF-P26364-F1-model_v4	mmtf	2	decompression	0.0656045
AF-P26370-F1-model_v4	mmtf	2	decompression	0.161559
AF-P26448-F1-model_v4	mmtf	2	decompression	0.09121
AF-P26449-F1-model_v4	mmtf	2	decompression	0.0956056
AF-P26570-F1-model_v4	mmtf	2	decompression	0.203454
AF-P26637-F1-model_v4	mmtf	2	decompression	0.293065
AF-P26725-F1-model_v4	mmtf	2	decompression	0.12436
AF-P26754-F1-model_v4	mmtf	2	decompression	0.136942
AF-P26755-F1-model_v4	mmtf	2	decompression	0.0327815
AF-P26783-F1-model_v4	mmtf	2	decompression	0.0594132
AF-P26784-F1-model_v4	mmtf	2	decompression	0.0336011
AF-P26785-F1-model_v4	mmtf	2	decompression	0.0341764
AF-P26786-F1-model_v4	mmtf	2	decompression	0.0326901
AF-P26793-F1-model_v4	mmtf	2	decompression	0.063627
AF-P26798-F1-model_v4	mmtf	2	decompression	0.0830801
AF-P27344-F1-model_v4	mmtf	2	decompression	0.0351908
AF-P27351-F1-model_v4	mmtf	2	decompression	0.157528
AF-P27466-F1-model_v4	mmtf	2	decompression	0.127494
AF-P27472-F1-model_v4	mmtf	2	decompression	0.237715
AF-P27476-F1-model_v4	mmtf	2	decompression	0.0958082
AF-P27514-F1-model_v4	mmtf	2	decompression	0.255413
AF-P27515-F1-model_v4	mmtf	2	decompression	0.133677
AF-P27614-F1-model_v4	mmtf	2	decompression	0.164912
AF-P27616-F1-model_v4	mmtf	2	decompression	0.0882265
AF-P27636-F1-model_v4	mmtf	2	decompression	0.322841
AF-P27637-F1-model_v4	mmtf	2	decompression	0.190609
AF-P27654-F1-model_v4	mmtf	2	decompression	0.107317
AF-P27680-F1-model_v4	mmtf	2	decompression	0.0907869
AF-P27692-F1-model_v4	mmtf	2	decompression	0.282448
AF-P27697-F1-model_v4	mmtf	2	decompression	0.202782
AF-P27705-F1-model_v4	mmtf	2	decompression	0.141792
AF-P27796-F1-model_v4	mmtf	2	decompression	0.119218
AF-P27801-F1-model_v4	mmtf	2	decompression	0.315556
AF-P27809-F1-model_v4	mmtf	2	decompression	0.134734
AF-P27810-F1-model_v4	mmtf	2	decompression	0.119898
AF-P27825-F1-model_v4	mmtf	2	decompression	0.189916
AF-P27882-F1-model_v4	mmtf	2	decompression	0.0506262
AF-P27895-F1-model_v4	mmtf	2	decompression	0.277625
AF-P27929-F1-model_v4	mmtf	2	decompression	0.134664
AF-P27999-F1-model_v4	mmtf	2	decompression	0.032057
AF-P28000-F1-model_v4	mmtf	2	decompression	0.0398879
AF-P28003-F1-model_v4	mmtf	2	decompression	0.175161
AF-P28004-F1-model_v4	mmtf	2	decompression	0.102422
AF-P28005-F1-model_v4	mmtf	2	decompression	0.0473305
AF-P28006-F1-model_v4	mmtf	2	decompression	0.222611
AF-P28007-F1-model_v4	mmtf	2	decompression	0.0497574
AF-P28239-F1-model_v4	mmtf	2	decompression	0.148762
AF-P28240-F1-model_v4	mmtf	2	decompression	0.155641
AF-P28241-F1-model_v4	mmtf	2	decompression	0.105866
AF-P28263-F1-model_v4	mmtf	2	decompression	0.0621193
AF-P28272-F1-model_v4	mmtf	2	decompression	0.0776411
AF-P28273-F1-model_v4	mmtf	2	decompression	0.391637
AF-P28274-F1-model_v4	mmtf	2	decompression	0.0929042
AF-P28319-F1-model_v4	mmtf	2	decompression	0.0528846
AF-P28320-F1-model_v4	mmtf	2	decompression	0.0454942
AF-P28321-F1-model_v4	mmtf	2	decompression	0.0505342
AF-P28495-F1-model_v4	mmtf	2	decompression	0.0427736
AF-P28496-F1-model_v4	mmtf	2	decompression	0.0690177
AF-P28519-F1-model_v4	mmtf	2	decompression	0.0911276
AF-P28584-F1-model_v4	mmtf	2	decompression	0.220333
AF-P28625-F1-model_v4	mmtf	2	decompression	0.0980292
AF-P28627-F1-model_v4	mmtf	2	decompression	0.0524116
AF-P28707-F1-model_v4	mmtf	2	decompression	0.105006
AF-P28708-F1-model_v4	mmtf	2	decompression	0.148518
AF-P28737-F1-model_v4	mmtf	2	decompression	0.0989113
AF-P28742-F1-model_v4	mmtf	2	decompression	0.328981
AF-P28743-F1-model_v4	mmtf	2	decompression	0.117725
AF-P28777-F1-model_v4	mmtf	2	decompression	0.0627414
AF-P28778-F1-model_v4	mmtf	2	decompression	0.0394314
AF-P28789-F1-model_v4	mmtf	2	decompression	0.0830707
AF-P28791-F1-model_v4	mmtf	2	decompression	0.133885
AF-P28795-F1-model_v4	mmtf	2	decompression	0.118086
AF-P28817-F1-model_v4	mmtf	2	decompression	0.138079
AF-P28834-F1-model_v4	mmtf	2	decompression	0.0983222
AF-P29029-F1-model_v4	mmtf	2	decompression	0.197996
AF-P29055-F1-model_v4	mmtf	2	decompression	0.0950843
AF-P29056-F1-model_v4	mmtf	2	decompression	0.114392
AF-P29295-F1-model_v4	mmtf	2	decompression	0.111332
AF-P29311-F1-model_v4	mmtf	2	decompression	0.0435727
AF-P29340-F1-model_v4	mmtf	2	decompression	0.0287086
AF-P29366-F1-model_v4	mmtf	2	decompression	0.0886192
AF-P29453-F1-model_v4	mmtf	2	decompression	0.0419509
AF-P29461-F1-model_v4	mmtf	2	decompression	0.159334
AF-P29465-F1-model_v4	mmtf	2	decompression	0.196192
AF-P29467-F1-model_v4	mmtf	2	decompression	0.111078
AF-P29468-F1-model_v4	mmtf	2	decompression	0.177699
AF-P29469-F1-model_v4	mmtf	2	decompression	0.239692
AF-P29478-F1-model_v4	mmtf	2	decompression	0.0765277
AF-P29496-F1-model_v4	mmtf	2	decompression	0.274455
AF-P29509-F1-model_v4	mmtf	2	decompression	0.0875154
AF-P29539-F1-model_v4	mmtf	2	decompression	0.59916
AF-P29547-F1-model_v4	mmtf	2	decompression	0.119548
AF-P29589-F1-model_v4	mmtf	2	decompression	0.117225
AF-P29703-F1-model_v4	mmtf	2	decompression	0.0929846
AF-P29704-F1-model_v4	mmtf	2	decompression	0.134799
AF-P29952-F1-model_v4	mmtf	2	decompression	0.118169
AF-P30283-F1-model_v4	mmtf	2	decompression	0.127214
AF-P30402-F1-model_v4	mmtf	2	decompression	0.104788
AF-P30605-F1-model_v4	mmtf	2	decompression	0.165133
AF-P30606-F1-model_v4	mmtf	2	decompression	0.168366
AF-P30619-F1-model_v4	mmtf	2	decompression	0.208087
AF-P30620-F1-model_v4	mmtf	2	decompression	0.180868
AF-P30624-F1-model_v4	mmtf	2	decompression	0.189822
AF-P30656-F1-model_v4	mmtf	2	decompression	0.130469
AF-P30657-F1-model_v4	mmtf	2	decompression	0.070924
AF-P30665-F1-model_v4	mmtf	2	decompression	0.262713
AF-P30771-F1-model_v4	mmtf	2	decompression	0.334151
AF-P30775-F1-model_v4	mmtf	2	decompression	0.119685
AF-P30777-F1-model_v4	mmtf	2	decompression	0.170431
AF-P30822-F1-model_v4	mmtf	2	decompression	0.387317
AF-P30902-F1-model_v4	mmtf	2	decompression	0.052841
AF-P30952-F1-model_v4	mmtf	2	decompression	0.208348
AF-P31109-F1-model_v4	mmtf	2	decompression	0.0341727
AF-P31111-F1-model_v4	mmtf	2	decompression	0.247067
AF-P31115-F1-model_v4	mmtf	2	decompression	0.13492
AF-P31116-F1-model_v4	mmtf	2	decompression	0.144201
AF-P31244-F1-model_v4	mmtf	2	decompression	0.23343
AF-P31334-F1-model_v4	mmtf	2	decompression	0.071019
AF-P31373-F1-model_v4	mmtf	2	decompression	0.0991736
AF-P31374-F1-model_v4	mmtf	2	decompression	0.387094
AF-P31376-F1-model_v4	mmtf	2	decompression	0.176772
AF-P31377-F1-model_v4	mmtf	2	decompression	0.0710507
AF-P31378-F1-model_v4	mmtf	2	decompression	0.171031
AF-P31379-F1-model_v4	mmtf	2	decompression	0.0881289
AF-P31380-F1-model_v4	mmtf	2	decompression	0.294849
AF-P31381-F1-model_v4	mmtf	2	decompression	0.119013
AF-P31382-F1-model_v4	mmtf	2	decompression	0.128467
AF-P31383-F1-model_v4	mmtf	2	decompression	0.148008
AF-P31384-F1-model_v4	mmtf	2	decompression	0.146203
AF-P31385-F1-model_v4	mmtf	2	decompression	0.0731326
AF-P31386-F1-model_v4	mmtf	2	decompression	0.0573735
AF-P31412-F1-model_v4	mmtf	2	decompression	0.117188
AF-P31539-F1-model_v4	mmtf	2	decompression	0.259085
AF-P31688-F1-model_v4	mmtf	2	decompression	0.242716
AF-P31755-F1-model_v4	mmtf	2	decompression	0.135208
AF-P31787-F1-model_v4	mmtf	2	decompression	0.0940938
AF-P32047-F1-model_v4	mmtf	2	decompression	0.120355
AF-P32048-F1-model_v4	mmtf	2	decompression	0.164488
AF-P32074-F1-model_v4	mmtf	2	decompression	0.302093
AF-P32178-F1-model_v4	mmtf	2	decompression	0.0760378
AF-P32179-F1-model_v4	mmtf	2	decompression	0.096725
AF-P32190-F1-model_v4	mmtf	2	decompression	0.193043
AF-P32191-F1-model_v4	mmtf	2	decompression	0.248781
AF-P32259-F1-model_v4	mmtf	2	decompression	0.287168
AF-P32263-F1-model_v4	mmtf	2	decompression	0.121266
AF-P32264-F1-model_v4	mmtf	2	decompression	0.116499
AF-P32266-F1-model_v4	mmtf	2	decompression	0.25031
AF-P32288-F1-model_v4	mmtf	2	decompression	0.166392
AF-P32316-F1-model_v4	mmtf	2	decompression	0.133496
AF-P32317-F1-model_v4	mmtf	2	decompression	0.162678
AF-P32318-F1-model_v4	mmtf	2	decompression	0.0817029
AF-P32319-F1-model_v4	mmtf	2	decompression	0.469719
AF-P32323-F1-model_v4	mmtf	2	decompression	0.18553
AF-P32324-F1-model_v4	mmtf	2	decompression	0.296044
AF-P32325-F1-model_v4	mmtf	2	decompression	0.206124
AF-P32327-F1-model_v4	mmtf	2	decompression	0.393674
AF-P32328-F1-model_v4	mmtf	2	decompression	0.164094
AF-P32329-F1-model_v4	mmtf	2	decompression	0.152955
AF-P32330-F1-model_v4	mmtf	2	decompression	0.302113
AF-P32331-F1-model_v4	mmtf	2	decompression	0.0855802
AF-P32332-F1-model_v4	mmtf	2	decompression	0.0867866
AF-P32333-F1-model_v4	mmtf	2	decompression	0.582585
AF-P32334-F1-model_v4	mmtf	2	decompression	0.386827
AF-P32335-F1-model_v4	mmtf	2	decompression	0.122272
AF-P32336-F1-model_v4	mmtf	2	decompression	0.240876
AF-P32337-F1-model_v4	mmtf	2	decompression	0.288164
AF-P32338-F1-model_v4	mmtf	2	decompression	0.0835421
AF-P32339-F1-model_v4	mmtf	2	decompression	0.147978
AF-P32340-F1-model_v4	mmtf	2	decompression	0.136638
AF-P32341-F1-model_v4	mmtf	2	decompression	0.0667279
AF-P32342-F1-model_v4	mmtf	2	decompression	0.0452267
AF-P32343-F1-model_v4	mmtf	2	decompression	0.208689
AF-P32344-F1-model_v4	mmtf	2	decompression	0.0274731
AF-P32345-F1-model_v4	mmtf	2	decompression	0.0839383
AF-P32347-F1-model_v4	mmtf	2	decompression	0.105904
AF-P32349-F1-model_v4	mmtf	2	decompression	0.18665
AF-P32350-F1-model_v4	mmtf	2	decompression	0.264232
AF-P32351-F1-model_v4	mmtf	2	decompression	0.10179
AF-P32352-F1-model_v4	mmtf	2	decompression	0.0655006
AF-P32353-F1-model_v4	mmtf	2	decompression	0.0760219
AF-P32354-F1-model_v4	mmtf	2	decompression	0.146944
AF-P32356-F1-model_v4	mmtf	2	decompression	0.222707
AF-P32357-F1-model_v4	mmtf	2	decompression	0.105618
AF-P32361-F1-model_v4	mmtf	2	decompression	0.338499
AF-P32363-F1-model_v4	mmtf	2	decompression	0.1285
AF-P32364-F1-model_v4	mmtf	2	decompression	0.184476
AF-P32366-F1-model_v4	mmtf	2	decompression	0.167436
AF-P32367-F1-model_v4	mmtf	2	decompression	0.184656
AF-P32368-F1-model_v4	mmtf	2	decompression	0.172087
AF-P32375-F1-model_v4	mmtf	2	decompression	0.187799
AF-P32377-F1-model_v4	mmtf	2	decompression	0.110662
AF-P32378-F1-model_v4	mmtf	2	decompression	0.105023
AF-P32379-F1-model_v4	mmtf	2	decompression	0.0769023
AF-P32380-F1-model_v4	mmtf	2	decompression	0.323266
AF-P32381-F1-model_v4	mmtf	2	decompression	0.108434
AF-P32383-F1-model_v4	mmtf	2	decompression	0.191334
AF-P32385-F1-model_v4	mmtf	2	decompression	0.0707558
AF-P32386-F1-model_v4	mmtf	2	decompression	0.47326
AF-P32387-F1-model_v4	mmtf	2	decompression	0.0780732
AF-P32388-F1-model_v4	mmtf	2	decompression	0.102266
AF-P32389-F1-model_v4	mmtf	2	decompression	0.180999
AF-P32419-F1-model_v4	mmtf	2	decompression	0.098079
AF-P32432-F1-model_v4	mmtf	2	decompression	0.187533
AF-P32435-F1-model_v4	mmtf	2	decompression	0.0796848
AF-P32445-F1-model_v4	mmtf	2	decompression	0.0371414
AF-P32447-F1-model_v4	mmtf	2	decompression	0.0800656
AF-P32448-F1-model_v4	mmtf	2	decompression	0.152775
AF-P32449-F1-model_v4	mmtf	2	decompression	0.100175
AF-P32450-F1-model_v4	mmtf	2	decompression	0.0268292
AF-P32451-F1-model_v4	mmtf	2	decompression	0.166811
AF-P32452-F1-model_v4	mmtf	2	decompression	0.0970323
AF-P32453-F1-model_v4	mmtf	2	decompression	0.0956682
AF-P32454-F1-model_v4	mmtf	2	decompression	0.265135
AF-P32457-F1-model_v4	mmtf	2	decompression	0.137095
AF-P32458-F1-model_v4	mmtf	2	decompression	0.116854
AF-P32459-F1-model_v4	mmtf	2	decompression	0.0525884
AF-P32460-F1-model_v4	mmtf	2	decompression	0.121506
AF-P32461-F1-model_v4	mmtf	2	decompression	0.11958
AF-P32462-F1-model_v4	mmtf	2	decompression	0.0741909
AF-P32463-F1-model_v4	mmtf	2	decompression	0.0217197
AF-P32464-F1-model_v4	mmtf	2	decompression	0.0697846
AF-P32465-F1-model_v4	mmtf	2	decompression	0.121002
AF-P32466-F1-model_v4	mmtf	2	decompression	0.0937259
AF-P32467-F1-model_v4	mmtf	2	decompression	0.0932959
AF-P32468-F1-model_v4	mmtf	2	decompression	0.098535
AF-P32469-F1-model_v4	mmtf	2	decompression	0.0488594
AF-P32471-F1-model_v4	mmtf	2	decompression	0.0340431
AF-P32472-F1-model_v4	mmtf	2	decompression	0.0227421
AF-P32473-F1-model_v4	mmtf	2	decompression	0.092504
AF-P32474-F1-model_v4	mmtf	2	decompression	0.174233
AF-P32476-F1-model_v4	mmtf	2	decompression	0.133971
AF-P32477-F1-model_v4	mmtf	2	decompression	0.192766
AF-P32478-F1-model_v4	mmtf	2	decompression	0.16336
AF-P32479-F1-model_v4	mmtf	2	decompression	0.235008
AF-P32480-F1-model_v4	mmtf	2	decompression	0.308442
AF-P32481-F1-model_v4	mmtf	2	decompression	0.145383
AF-P32485-F1-model_v4	mmtf	2	decompression	0.12763
AF-P32486-F1-model_v4	mmtf	2	decompression	0.280243
AF-P32487-F1-model_v4	mmtf	2	decompression	0.150201
AF-P32488-F1-model_v4	mmtf	2	decompression	0.0961325
AF-P32489-F1-model_v4	mmtf	2	decompression	0.0634665
AF-P32490-F1-model_v4	mmtf	2	decompression	0.198992
AF-P32491-F1-model_v4	mmtf	2	decompression	0.14407
AF-P32492-F1-model_v4	mmtf	2	decompression	0.461984
AF-P32493-F1-model_v4	mmtf	2	decompression	0.131828
AF-P32494-F1-model_v4	mmtf	2	decompression	0.211605
AF-P32495-F1-model_v4	mmtf	2	decompression	0.0404436
AF-P32496-F1-model_v4	mmtf	2	decompression	0.0744447
AF-P32497-F1-model_v4	mmtf	2	decompression	0.15842
AF-P32499-F1-model_v4	mmtf	2	decompression	0.104002
AF-P32500-F1-model_v4	mmtf	2	decompression	0.10383
AF-P32501-F1-model_v4	mmtf	2	decompression	0.145307
AF-P32502-F1-model_v4	mmtf	2	decompression	0.0602521
AF-P32504-F1-model_v4	mmtf	2	decompression	0.196865
AF-P32505-F1-model_v4	mmtf	2	decompression	0.0830159
AF-P32521-F1-model_v4	mmtf	2	decompression	0.270995
AF-P32522-F1-model_v4	mmtf	2	decompression	0.168454
AF-P32523-F1-model_v4	mmtf	2	decompression	0.11957
AF-P32524-F1-model_v4	mmtf	2	decompression	0.0494895
AF-P32525-F1-model_v4	mmtf	2	decompression	0.105217
AF-P32526-F1-model_v4	mmtf	2	decompression	0.186091
AF-P32527-F1-model_v4	mmtf	2	decompression	0.115413
AF-P32528-F1-model_v4	mmtf	2	decompression	0.503856
AF-P32529-F1-model_v4	mmtf	2	decompression	0.0330475
AF-P32558-F1-model_v4	mmtf	2	decompression	0.338102
AF-P32559-F1-model_v4	mmtf	2	decompression	0.133404
AF-P32561-F1-model_v4	mmtf	2	decompression	0.121164
AF-P32562-F1-model_v4	mmtf	2	decompression	0.243769
AF-P32563-F1-model_v4	mmtf	2	decompression	0.223413
AF-P32564-F1-model_v4	mmtf	2	decompression	0.053839
AF-P32565-F1-model_v4	mmtf	2	decompression	0.273227
AF-P32566-F1-model_v4	mmtf	2	decompression	0.134989
AF-P32567-F1-model_v4	mmtf	2	decompression	0.245595
AF-P32568-F1-model_v4	mmtf	2	decompression	0.469636
AF-P32569-F1-model_v4	mmtf	2	decompression	0.253377
AF-P32570-F1-model_v4	mmtf	2	decompression	0.0332337
AF-P32571-F1-model_v4	mmtf	2	decompression	0.26344
AF-P32572-F1-model_v4	mmtf	2	decompression	0.0809044
AF-P32573-F1-model_v4	mmtf	2	decompression	0.0745719
AF-P32578-F1-model_v4	mmtf	2	decompression	0.25395
AF-P32579-F1-model_v4	mmtf	2	decompression	0.10987
AF-P32580-F1-model_v4	mmtf	2	decompression	0.210465
AF-P32581-F1-model_v4	mmtf	2	decompression	0.216617
AF-P32582-F1-model_v4	mmtf	2	decompression	0.143505
AF-P32583-F1-model_v4	mmtf	2	decompression	0.103788
AF-P32584-F1-model_v4	mmtf	2	decompression	0.0717863
AF-P32585-F1-model_v4	mmtf	2	decompression	0.0869911
AF-P32588-F1-model_v4	mmtf	2	decompression	0.188423
AF-P32589-F1-model_v4	mmtf	2	decompression	0.19578
AF-P32590-F1-model_v4	mmtf	2	decompression	0.204029
AF-P32591-F1-model_v4	mmtf	2	decompression	0.274582
AF-P32597-F1-model_v4	mmtf	2	decompression	0.430727
AF-P32598-F1-model_v4	mmtf	2	decompression	0.0807028
AF-P32599-F1-model_v4	mmtf	2	decompression	0.193279
AF-P32600-F1-model_v4	mmtf	2	decompression	0.693143
AF-P32601-F1-model_v4	mmtf	2	decompression	0.0402857
AF-P32602-F1-model_v4	mmtf	2	decompression	0.0823241
AF-P32603-F1-model_v4	mmtf	2	decompression	0.225143
AF-P32604-F1-model_v4	mmtf	2	decompression	0.130819
AF-P32605-F1-model_v4	mmtf	2	decompression	0.0899001
AF-P32606-F1-model_v4	mmtf	2	decompression	0.271696
AF-P32607-F1-model_v4	mmtf	2	decompression	0.0453297
AF-P32608-F1-model_v4	mmtf	2	decompression	0.16837
AF-P32609-F1-model_v4	mmtf	2	decompression	0.145704
AF-P32610-F1-model_v4	mmtf	2	decompression	0.129238
AF-P32611-F1-model_v4	mmtf	2	decompression	0.10674
AF-P32612-F1-model_v4	mmtf	2	decompression	0.0341863
AF-P32613-F1-model_v4	mmtf	2	decompression	0.0471273
AF-P32614-F1-model_v4	mmtf	2	decompression	0.11645
AF-P32616-F1-model_v4	mmtf	2	decompression	0.0669312
AF-P32617-F1-model_v4	mmtf	2	decompression	0.04546
AF-P32618-F1-model_v4	mmtf	2	decompression	0.252215
AF-P32621-F1-model_v4	mmtf	2	decompression	0.133248
AF-P32622-F1-model_v4	mmtf	2	decompression	0.200645
AF-P32623-F1-model_v4	mmtf	2	decompression	0.127391
AF-P32626-F1-model_v4	mmtf	2	decompression	0.0617319
AF-P32628-F1-model_v4	mmtf	2	decompression	0.10379
AF-P32629-F1-model_v4	mmtf	2	decompression	0.207024
AF-P32630-F1-model_v4	mmtf	2	decompression	0.0487998
AF-P32633-F1-model_v4	mmtf	2	decompression	0.0416822
AF-P32634-F1-model_v4	mmtf	2	decompression	0.529739
AF-P32639-F1-model_v4	mmtf	2	decompression	0.601331
AF-P32641-F1-model_v4	mmtf	2	decompression	0.176889
AF-P32642-F1-model_v4	mmtf	2	decompression	0.0425346
AF-P32643-F1-model_v4	mmtf	2	decompression	0.0837378
AF-P32644-F1-model_v4	mmtf	2	decompression	0.322545
AF-P32645-F1-model_v4	mmtf	2	decompression	0.0780159
AF-P32656-F1-model_v4	mmtf	2	decompression	0.0629409
AF-P32657-F1-model_v4	mmtf	2	decompression	0.473906
AF-P32660-F1-model_v4	mmtf	2	decompression	0.495062
AF-P32767-F1-model_v4	mmtf	2	decompression	0.393325
AF-P32768-F1-model_v4	mmtf	2	decompression	0.468746
AF-P32769-F1-model_v4	mmtf	2	decompression	0.174844
AF-P32770-F1-model_v4	mmtf	2	decompression	0.207233
AF-P32771-F1-model_v4	mmtf	2	decompression	0.177641
AF-P32772-F1-model_v4	mmtf	2	decompression	0.0590103
AF-P32773-F1-model_v4	mmtf	2	decompression	0.0855622
AF-P32774-F1-model_v4	mmtf	2	decompression	0.0352339
AF-P32775-F1-model_v4	mmtf	2	decompression	0.215219
AF-P32776-F1-model_v4	mmtf	2	decompression	0.223365
AF-P32781-F1-model_v4	mmtf	2	decompression	0.0218887
AF-P32783-F1-model_v4	mmtf	2	decompression	0.115311
AF-P32784-F1-model_v4	mmtf	2	decompression	0.223825
AF-P32785-F1-model_v4	mmtf	2	decompression	0.107817
AF-P32786-F1-model_v4	mmtf	2	decompression	0.281514
AF-P32787-F1-model_v4	mmtf	2	decompression	0.074197
AF-P32788-F1-model_v4	mmtf	2	decompression	0.0784629
AF-P32789-F1-model_v4	mmtf	2	decompression	0.196295
AF-P32790-F1-model_v4	mmtf	2	decompression	0.415056
AF-P32791-F1-model_v4	mmtf	2	decompression	0.240926
AF-P32792-F1-model_v4	mmtf	2	decompression	0.109847
AF-P32793-F1-model_v4	mmtf	2	decompression	0.132254
AF-P32794-F1-model_v4	mmtf	2	decompression	0.219377
AF-P32795-F1-model_v4	mmtf	2	decompression	0.288509
AF-P32796-F1-model_v4	mmtf	2	decompression	0.20188
AF-P32797-F1-model_v4	mmtf	2	decompression	0.313836
AF-P32798-F1-model_v4	mmtf	2	decompression	0.110522
AF-P32799-F1-model_v4	mmtf	2	decompression	0.0345132
AF-P32800-F1-model_v4	mmtf	2	decompression	0.0998324
AF-P32801-F1-model_v4	mmtf	2	decompression	0.1723
AF-P32802-F1-model_v4	mmtf	2	decompression	0.182746
AF-P32803-F1-model_v4	mmtf	2	decompression	0.114397
AF-P32804-F1-model_v4	mmtf	2	decompression	0.100674
AF-P32805-F1-model_v4	mmtf	2	decompression	0.0831354
AF-P32806-F1-model_v4	mmtf	2	decompression	0.134823
AF-P32807-F1-model_v4	mmtf	2	decompression	0.242607
AF-P32828-F1-model_v4	mmtf	2	decompression	0.176081
AF-P32829-F1-model_v4	mmtf	2	decompression	0.185457
AF-P32830-F1-model_v4	mmtf	2	decompression	0.0302894
AF-P32831-F1-model_v4	mmtf	2	decompression	0.261505
AF-P32832-F1-model_v4	mmtf	2	decompression	0.128804
AF-P32833-F1-model_v4	mmtf	2	decompression	0.180443
AF-P32835-F1-model_v4	mmtf	2	decompression	0.0604042
AF-P32836-F1-model_v4	mmtf	2	decompression	0.0560904
AF-P32837-F1-model_v4	mmtf	2	decompression	0.173918
AF-P32838-F1-model_v4	mmtf	2	decompression	0.100491
AF-P32839-F1-model_v4	mmtf	2	decompression	0.126931
AF-P32841-F1-model_v4	mmtf	2	decompression	0.120394
AF-P32842-F1-model_v4	mmtf	2	decompression	0.102795
AF-P32843-F1-model_v4	mmtf	2	decompression	0.238757
AF-P32844-F1-model_v4	mmtf	2	decompression	0.277934
AF-P32849-F1-model_v4	mmtf	2	decompression	0.279649
AF-P32854-F1-model_v4	mmtf	2	decompression	0.0469256
AF-P32855-F1-model_v4	mmtf	2	decompression	0.223936
AF-P32857-F1-model_v4	mmtf	2	decompression	0.0896407
AF-P32858-F1-model_v4	mmtf	2	decompression	0.0203129
AF-P32860-F1-model_v4	mmtf	2	decompression	0.0721298
AF-P32861-F1-model_v4	mmtf	2	decompression	0.0863932
AF-P32862-F1-model_v4	mmtf	2	decompression	0.247092
AF-P32863-F1-model_v4	mmtf	2	decompression	0.141809
AF-P32864-F1-model_v4	mmtf	2	decompression	0.120695
AF-P32867-F1-model_v4	mmtf	2	decompression	0.047209
AF-P32873-F1-model_v4	mmtf	2	decompression	0.225029
AF-P32874-F1-model_v4	mmtf	2	decompression	0.578823
AF-P32875-F1-model_v4	mmtf	2	decompression	0.115744
AF-P32891-F1-model_v4	mmtf	2	decompression	0.162099
AF-P32892-F1-model_v4	mmtf	2	decompression	0.325667
AF-P32893-F1-model_v4	mmtf	2	decompression	0.165335
AF-P32895-F1-model_v4	mmtf	2	decompression	0.124223
AF-P32896-F1-model_v4	mmtf	2	decompression	0.301893
AF-P32897-F1-model_v4	mmtf	2	decompression	0.0615862
AF-P32898-F1-model_v4	mmtf	2	decompression	0.322122
AF-P32899-F1-model_v4	mmtf	2	decompression	0.0533603
AF-P32900-F1-model_v4	mmtf	2	decompression	0.213609
AF-P32901-F1-model_v4	mmtf	2	decompression	0.182415
AF-P32902-F1-model_v4	mmtf	2	decompression	0.103965
AF-P32903-F1-model_v4	mmtf	2	decompression	0.0108629
AF-P32904-F1-model_v4	mmtf	2	decompression	0.0559748
AF-P32905-F1-model_v4	mmtf	2	decompression	0.0659083
AF-P32906-F1-model_v4	mmtf	2	decompression	0.158191
AF-P32907-F1-model_v4	mmtf	2	decompression	0.143152
AF-P32908-F1-model_v4	mmtf	2	decompression	0.253655
AF-P32909-F1-model_v4	mmtf	2	decompression	0.144009
AF-P32910-F1-model_v4	mmtf	2	decompression	0.0535368
AF-P32911-F1-model_v4	mmtf	2	decompression	0.0170997
AF-P32912-F1-model_v4	mmtf	2	decompression	0.0515767
AF-P32913-F1-model_v4	mmtf	2	decompression	0.0917671
AF-P32914-F1-model_v4	mmtf	2	decompression	0.0597727
AF-P32915-F1-model_v4	mmtf	2	decompression	0.0761047
AF-P32916-F1-model_v4	mmtf	2	decompression	0.10417
AF-P32917-F1-model_v4	mmtf	2	decompression	0.261667
AF-P32939-F1-model_v4	mmtf	2	decompression	0.0550418
AF-P32943-F1-model_v4	mmtf	2	decompression	0.102664
AF-P32944-F1-model_v4	mmtf	2	decompression	0.181997
AF-P32945-F1-model_v4	mmtf	2	decompression	0.0879262
AF-P33122-F1-model_v4	mmtf	2	decompression	0.0484737
AF-P33199-F1-model_v4	mmtf	2	decompression	0.0216624
AF-P33200-F1-model_v4	mmtf	2	decompression	0.309754
AF-P33201-F1-model_v4	mmtf	2	decompression	0.0672921
AF-P33202-F1-model_v4	mmtf	2	decompression	0.437904
AF-P33203-F1-model_v4	mmtf	2	decompression	0.159855
AF-P33204-F1-model_v4	mmtf	2	decompression	0.0492055
AF-P33296-F1-model_v4	mmtf	2	decompression	0.069543
AF-P33297-F1-model_v4	mmtf	2	decompression	0.178778
AF-P33298-F1-model_v4	mmtf	2	decompression	0.127443
AF-P33299-F1-model_v4	mmtf	2	decompression	0.128358
AF-P33300-F1-model_v4	mmtf	2	decompression	0.102845
AF-P33301-F1-model_v4	mmtf	2	decompression	0.255195
AF-P33302-F1-model_v4	mmtf	2	decompression	0.440214
AF-P33303-F1-model_v4	mmtf	2	decompression	0.0854012
AF-P33304-F1-model_v4	mmtf	2	decompression	0.179529
AF-P33306-F1-model_v4	mmtf	2	decompression	0.325517
AF-P33307-F1-model_v4	mmtf	2	decompression	0.271599
AF-P33308-F1-model_v4	mmtf	2	decompression	0.03835
AF-P33309-F1-model_v4	mmtf	2	decompression	0.176859
AF-P33310-F1-model_v4	mmtf	2	decompression	0.140535
AF-P33311-F1-model_v4	mmtf	2	decompression	0.160322
AF-P33312-F1-model_v4	mmtf	2	decompression	0.0424264
AF-P33313-F1-model_v4	mmtf	2	decompression	0.0685329
AF-P33314-F1-model_v4	mmtf	2	decompression	0.246008
AF-P33315-F1-model_v4	mmtf	2	decompression	0.192054
AF-P33317-F1-model_v4	mmtf	2	decompression	0.0364205
AF-P33322-F1-model_v4	mmtf	2	decompression	0.126121
AF-P33323-F1-model_v4	mmtf	2	decompression	0.0522264
AF-P33324-F1-model_v4	mmtf	2	decompression	0.0850587
AF-P33327-F1-model_v4	mmtf	2	decompression	0.347699
AF-P33328-F1-model_v4	mmtf	2	decompression	0.0343971
AF-P33329-F1-model_v4	mmtf	2	decompression	0.196222
AF-P33330-F1-model_v4	mmtf	2	decompression	0.156967
AF-P33331-F1-model_v4	mmtf	2	decompression	0.0368649
AF-P33332-F1-model_v4	mmtf	2	decompression	0.425246
AF-P33333-F1-model_v4	mmtf	2	decompression	0.0867386
AF-P33334-F1-model_v4	mmtf	2	decompression	0.747637
AF-P33335-F1-model_v4	mmtf	2	decompression	0.156148
AF-P33336-F1-model_v4	mmtf	2	decompression	0.288434
AF-P33338-F1-model_v4	mmtf	2	decompression	0.288274
AF-P33339-F1-model_v4	mmtf	2	decompression	0.348323
AF-P33399-F1-model_v4	mmtf	2	decompression	0.0552748
AF-P33400-F1-model_v4	mmtf	2	decompression	0.0988629
AF-P33401-F1-model_v4	mmtf	2	decompression	0.09267
AF-P33411-F1-model_v4	mmtf	2	decompression	0.070045
AF-P33412-F1-model_v4	mmtf	2	decompression	0.0522704
AF-P33413-F1-model_v4	mmtf	2	decompression	0.117991
AF-P33416-F1-model_v4	mmtf	2	decompression	0.166854
AF-P33417-F1-model_v4	mmtf	2	decompression	0.102467
AF-P33418-F1-model_v4	mmtf	2	decompression	0.221951
AF-P33419-F1-model_v4	mmtf	2	decompression	0.042654
AF-P33420-F1-model_v4	mmtf	2	decompression	0.151768
AF-P33421-F1-model_v4	mmtf	2	decompression	0.0448742
AF-P33441-F1-model_v4	mmtf	2	decompression	0.203268
AF-P33442-F1-model_v4	mmtf	2	decompression	0.0762772
AF-P33448-F1-model_v4	mmtf	2	decompression	0.0170363
AF-P33550-F1-model_v4	mmtf	2	decompression	0.124736
AF-P33734-F1-model_v4	mmtf	2	decompression	0.161544
AF-P33748-F1-model_v4	mmtf	2	decompression	0.246313
AF-P33749-F1-model_v4	mmtf	2	decompression	0.169892
AF-P33750-F1-model_v4	mmtf	2	decompression	0.142106
AF-P33751-F1-model_v4	mmtf	2	decompression	0.115909
AF-P33753-F1-model_v4	mmtf	2	decompression	0.175698
AF-P33754-F1-model_v4	mmtf	2	decompression	0.0632377
AF-P33755-F1-model_v4	mmtf	2	decompression	0.164436
AF-P33757-F1-model_v4	mmtf	2	decompression	0.203948
AF-P33759-F1-model_v4	mmtf	2	decompression	0.0902171
AF-P33760-F1-model_v4	mmtf	2	decompression	0.218685
AF-P33767-F1-model_v4	mmtf	2	decompression	0.111159
AF-P33775-F1-model_v4	mmtf	2	decompression	0.139574
AF-P33890-F1-model_v4	mmtf	2	decompression	0.0389624
AF-P33891-F1-model_v4	mmtf	2	decompression	0.16235
AF-P33892-F1-model_v4	mmtf	2	decompression	0.729199
AF-P33893-F1-model_v4	mmtf	2	decompression	0.21249
AF-P33894-F1-model_v4	mmtf	2	decompression	0.258189
AF-P33895-F1-model_v4	mmtf	2	decompression	0.187779
AF-P34072-F1-model_v4	mmtf	2	decompression	0.167808
AF-P34077-F1-model_v4	mmtf	2	decompression	0.236052
AF-P34078-F1-model_v4	mmtf	2	decompression	0.208224
AF-P34087-F1-model_v4	mmtf	2	decompression	0.0500855
AF-P34110-F1-model_v4	mmtf	2	decompression	0.285588
AF-P34111-F1-model_v4	mmtf	2	decompression	0.380274
AF-P34160-F1-model_v4	mmtf	2	decompression	0.302956
AF-P34161-F1-model_v4	mmtf	2	decompression	0.105556
AF-P34162-F1-model_v4	mmtf	2	decompression	0.0616514
AF-P34163-F1-model_v4	mmtf	2	decompression	0.164242
AF-P34164-F1-model_v4	mmtf	2	decompression	0.190175
AF-P34165-F1-model_v4	mmtf	2	decompression	0.0107222
AF-P34166-F1-model_v4	mmtf	2	decompression	0.0105773
AF-P34167-F1-model_v4	mmtf	2	decompression	0.122714
AF-P34215-F1-model_v4	mmtf	2	decompression	0.0182321
AF-P34216-F1-model_v4	mmtf	2	decompression	0.254764
AF-P34217-F1-model_v4	mmtf	2	decompression	0.109223
AF-P34218-F1-model_v4	mmtf	2	decompression	0.17407
AF-P34219-F1-model_v4	mmtf	2	decompression	0.0886147
AF-P34220-F1-model_v4	mmtf	2	decompression	0.0721557
AF-P34221-F1-model_v4	mmtf	2	decompression	0.0775455
AF-P34222-F1-model_v4	mmtf	2	decompression	0.0858797
AF-P34223-F1-model_v4	mmtf	2	decompression	0.0702633
AF-P34224-F1-model_v4	mmtf	2	decompression	0.0459743
AF-P34225-F1-model_v4	mmtf	2	decompression	0.205489
AF-P34226-F1-model_v4	mmtf	2	decompression	0.229801
AF-P34227-F1-model_v4	mmtf	2	decompression	0.0740803
AF-P34228-F1-model_v4	mmtf	2	decompression	0.368636
AF-P34230-F1-model_v4	mmtf	2	decompression	0.244458
AF-P34231-F1-model_v4	mmtf	2	decompression	0.262477
AF-P34232-F1-model_v4	mmtf	2	decompression	0.0305039
AF-P34233-F1-model_v4	mmtf	2	decompression	0.0987248
AF-P34234-F1-model_v4	mmtf	2	decompression	0.0761916
AF-P34237-F1-model_v4	mmtf	2	decompression	0.115824
AF-P34239-F1-model_v4	mmtf	2	decompression	0.235586
AF-P34240-F1-model_v4	mmtf	2	decompression	0.179332
AF-P34241-F1-model_v4	mmtf	2	decompression	0.543779
AF-P34243-F1-model_v4	mmtf	2	decompression	0.197633
AF-P34244-F1-model_v4	mmtf	2	decompression	0.476081
AF-P34245-F1-model_v4	mmtf	2	decompression	0.039019
AF-P34246-F1-model_v4	mmtf	2	decompression	0.0989657
AF-P34247-F1-model_v4	mmtf	2	decompression	0.128316
AF-P34248-F1-model_v4	mmtf	2	decompression	0.166532
AF-P34249-F1-model_v4	mmtf	2	decompression	0.0297486
AF-P34250-F1-model_v4	mmtf	2	decompression	0.30826
AF-P34251-F1-model_v4	mmtf	2	decompression	0.0529791
AF-P34252-F1-model_v4	mmtf	2	decompression	0.132781
AF-P34253-F1-model_v4	mmtf	2	decompression	0.0549776
AF-P34730-F1-model_v4	mmtf	2	decompression	0.0828229
AF-P34756-F1-model_v4	mmtf	2	decompression	0.5904
AF-P34758-F1-model_v4	mmtf	2	decompression	0.250682
AF-P34760-F1-model_v4	mmtf	2	decompression	0.0572775
AF-P34761-F1-model_v4	mmtf	2	decompression	0.241484
AF-P34909-F1-model_v4	mmtf	2	decompression	0.166157
AF-P35056-F1-model_v4	mmtf	2	decompression	0.207829
AF-P35127-F1-model_v4	mmtf	2	decompression	0.0691314
AF-P35169-F1-model_v4	mmtf	2	decompression	0.74315
AF-P35172-F1-model_v4	mmtf	2	decompression	0.28267
AF-P35176-F1-model_v4	mmtf	2	decompression	0.066417
AF-P35177-F1-model_v4	mmtf	2	decompression	0.481927
AF-P35178-F1-model_v4	mmtf	2	decompression	0.0780282
AF-P35179-F1-model_v4	mmtf	2	decompression	0.0226074
AF-P35180-F1-model_v4	mmtf	2	decompression	0.0495219
AF-P35181-F1-model_v4	mmtf	2	decompression	0.0460619
AF-P35182-F1-model_v4	mmtf	2	decompression	0.110703
AF-P35183-F1-model_v4	mmtf	2	decompression	0.111786
AF-P35184-F1-model_v4	mmtf	2	decompression	0.12056
AF-P35187-F1-model_v4	mmtf	2	decompression	0.423917
AF-P35189-F1-model_v4	mmtf	2	decompression	0.0681298
AF-P35190-F1-model_v4	mmtf	2	decompression	0.135433
AF-P35191-F1-model_v4	mmtf	2	decompression	0.192555
AF-P35192-F1-model_v4	mmtf	2	decompression	0.118815
AF-P35193-F1-model_v4	mmtf	2	decompression	0.108291
AF-P35194-F1-model_v4	mmtf	2	decompression	0.503255
AF-P35195-F1-model_v4	mmtf	2	decompression	0.0169274
AF-P35196-F1-model_v4	mmtf	2	decompression	0.0502138
AF-P35197-F1-model_v4	mmtf	2	decompression	0.0619031
AF-P35198-F1-model_v4	mmtf	2	decompression	0.076603
AF-P35200-F1-model_v4	mmtf	2	decompression	0.0406417
AF-P35201-F1-model_v4	mmtf	2	decompression	0.125443
AF-P35202-F1-model_v4	mmtf	2	decompression	0.0540639
AF-P35203-F1-model_v4	mmtf	2	decompression	0.0829772
AF-P35206-F1-model_v4	mmtf	2	decompression	0.0698745
AF-P35207-F1-model_v4	mmtf	2	decompression	0.364855
AF-P35208-F1-model_v4	mmtf	2	decompression	0.179489
AF-P35209-F1-model_v4	mmtf	2	decompression	0.251946
AF-P35210-F1-model_v4	mmtf	2	decompression	0.3123
AF-P35497-F1-model_v4	mmtf	2	decompression	0.0594813
AF-P35688-F1-model_v4	mmtf	2	decompression	0.181578
AF-P35691-F1-model_v4	mmtf	2	decompression	0.030032
AF-P35718-F1-model_v4	mmtf	2	decompression	0.0962784
AF-P35719-F1-model_v4	mmtf	2	decompression	0.0381425
AF-P35723-F1-model_v4	mmtf	2	decompression	0.0341645
AF-P35724-F1-model_v4	mmtf	2	decompression	0.205612
AF-P35725-F1-model_v4	mmtf	2	decompression	0.0718427
AF-P35727-F1-model_v4	mmtf	2	decompression	0.0204104
AF-P35728-F1-model_v4	mmtf	2	decompression	0.0738374
AF-P35729-F1-model_v4	mmtf	2	decompression	0.17839
AF-P35731-F1-model_v4	mmtf	2	decompression	0.0693797
AF-P35732-F1-model_v4	mmtf	2	decompression	0.126694
AF-P35734-F1-model_v4	mmtf	2	decompression	0.0485535
AF-P35735-F1-model_v4	mmtf	2	decompression	0.0625532
AF-P35736-F1-model_v4	mmtf	2	decompression	0.245868
AF-P35817-F1-model_v4	mmtf	2	decompression	0.196986
AF-P35842-F1-model_v4	mmtf	2	decompression	0.173489
AF-P35843-F1-model_v4	mmtf	2	decompression	0.125505
AF-P35844-F1-model_v4	mmtf	2	decompression	0.129326
AF-P35845-F1-model_v4	mmtf	2	decompression	0.37975
AF-P35994-F1-model_v4	mmtf	2	decompression	0.0289351
AF-P35995-F1-model_v4	mmtf	2	decompression	0.208255
AF-P35996-F1-model_v4	mmtf	2	decompression	0.0229472
AF-P35997-F1-model_v4	mmtf	2	decompression	0.0137006
AF-P35999-F1-model_v4	mmtf	2	decompression	0.128281
AF-P36000-F1-model_v4	mmtf	2	decompression	0.141225
AF-P36001-F1-model_v4	mmtf	2	decompression	0.0705649
AF-P36002-F1-model_v4	mmtf	2	decompression	0.112372
AF-P36003-F1-model_v4	mmtf	2	decompression	0.208451
AF-P36004-F1-model_v4	mmtf	2	decompression	0.202711
AF-P36005-F1-model_v4	mmtf	2	decompression	0.176897
AF-P36006-F1-model_v4	mmtf	2	decompression	0.353738
AF-P36007-F1-model_v4	mmtf	2	decompression	0.133582
AF-P36008-F1-model_v4	mmtf	2	decompression	0.111576
AF-P36009-F1-model_v4	mmtf	2	decompression	0.20936
AF-P36010-F1-model_v4	mmtf	2	decompression	0.0468545
AF-P36012-F1-model_v4	mmtf	2	decompression	0.0701472
AF-P36013-F1-model_v4	mmtf	2	decompression	0.250234
AF-P36014-F1-model_v4	mmtf	2	decompression	0.0288465
AF-P36015-F1-model_v4	mmtf	2	decompression	0.0330629
AF-P36016-F1-model_v4	mmtf	2	decompression	0.187844
AF-P36017-F1-model_v4	mmtf	2	decompression	0.0336075
AF-P36018-F1-model_v4	mmtf	2	decompression	0.0407056
AF-P36019-F1-model_v4	mmtf	2	decompression	0.0570962
AF-P36023-F1-model_v4	mmtf	2	decompression	0.292827
AF-P36024-F1-model_v4	mmtf	2	decompression	0.118442
AF-P36025-F1-model_v4	mmtf	2	decompression	0.0500654
AF-P36026-F1-model_v4	mmtf	2	decompression	0.160483
AF-P36027-F1-model_v4	mmtf	2	decompression	0.060083
AF-P36029-F1-model_v4	mmtf	2	decompression	0.105082
AF-P36032-F1-model_v4	mmtf	2	decompression	0.0771999
AF-P36033-F1-model_v4	mmtf	2	decompression	0.21775
AF-P36034-F1-model_v4	mmtf	2	decompression	0.119614
AF-P36035-F1-model_v4	mmtf	2	decompression	0.179724
AF-P36036-F1-model_v4	mmtf	2	decompression	0.0344923
AF-P36037-F1-model_v4	mmtf	2	decompression	0.122149
AF-P36038-F1-model_v4	mmtf	2	decompression	0.0744151
AF-P36039-F1-model_v4	mmtf	2	decompression	0.0436738
AF-P36040-F1-model_v4	mmtf	2	decompression	0.0452051
AF-P36041-F1-model_v4	mmtf	2	decompression	0.10639
AF-P36044-F1-model_v4	mmtf	2	decompression	0.252757
AF-P36046-F1-model_v4	mmtf	2	decompression	0.069525
AF-P36047-F1-model_v4	mmtf	2	decompression	0.0610308
AF-P36048-F1-model_v4	mmtf	2	decompression	0.215216
AF-P36049-F1-model_v4	mmtf	2	decompression	0.0767578
AF-P36051-F1-model_v4	mmtf	2	decompression	0.188608
AF-P36052-F1-model_v4	mmtf	2	decompression	0.0823699
AF-P36053-F1-model_v4	mmtf	2	decompression	0.0256992
AF-P36054-F1-model_v4	mmtf	2	decompression	0.0381449
AF-P36056-F1-model_v4	mmtf	2	decompression	0.150525
AF-P36057-F1-model_v4	mmtf	2	decompression	0.0678723
AF-P36059-F1-model_v4	mmtf	2	decompression	0.094477
AF-P36060-F1-model_v4	mmtf	2	decompression	0.0898487
AF-P36062-F1-model_v4	mmtf	2	decompression	0.237952
AF-P36064-F1-model_v4	mmtf	2	decompression	0.0349452
AF-P36066-F1-model_v4	mmtf	2	decompression	0.144357
AF-P36068-F1-model_v4	mmtf	2	decompression	0.0766182
AF-P36069-F1-model_v4	mmtf	2	decompression	0.0865702
AF-P36070-F1-model_v4	mmtf	2	decompression	0.227151
AF-P36075-F1-model_v4	mmtf	2	decompression	0.131409
AF-P36076-F1-model_v4	mmtf	2	decompression	0.167241
AF-P36077-F1-model_v4	mmtf	2	decompression	0.0757255
AF-P36078-F1-model_v4	mmtf	2	decompression	0.034535
AF-P36080-F1-model_v4	mmtf	2	decompression	0.127759
AF-P36081-F1-model_v4	mmtf	2	decompression	0.120884
AF-P36083-F1-model_v4	mmtf	2	decompression	0.136445
AF-P36084-F1-model_v4	mmtf	2	decompression	0.138333
AF-P36085-F1-model_v4	mmtf	2	decompression	0.132264
AF-P36086-F1-model_v4	mmtf	2	decompression	0.0428409
AF-P36087-F1-model_v4	mmtf	2	decompression	0.0373021
AF-P36088-F1-model_v4	mmtf	2	decompression	0.0525296
AF-P36090-F1-model_v4	mmtf	2	decompression	0.136287
AF-P36091-F1-model_v4	mmtf	2	decompression	0.0752774
AF-P36092-F1-model_v4	mmtf	2	decompression	0.0202329
AF-P36093-F1-model_v4	mmtf	2	decompression	0.0634212
AF-P36094-F1-model_v4	mmtf	2	decompression	0.090092
AF-P36095-F1-model_v4	mmtf	2	decompression	0.0389128
AF-P36096-F1-model_v4	mmtf	2	decompression	0.131589
AF-P36097-F1-model_v4	mmtf	2	decompression	0.208041
AF-P36100-F1-model_v4	mmtf	2	decompression	0.0852917
AF-P36101-F1-model_v4	mmtf	2	decompression	0.0790595
AF-P36102-F1-model_v4	mmtf	2	decompression	0.163103
AF-P36103-F1-model_v4	mmtf	2	decompression	0.0492431
AF-P36104-F1-model_v4	mmtf	2	decompression	0.0564935
AF-P36105-F1-model_v4	mmtf	2	decompression	0.0228539
AF-P36106-F1-model_v4	mmtf	2	decompression	0.151951
AF-P36107-F1-model_v4	mmtf	2	decompression	0.0675794
AF-P36108-F1-model_v4	mmtf	2	decompression	0.0388954
AF-P36110-F1-model_v4	mmtf	2	decompression	0.0509978
AF-P36111-F1-model_v4	mmtf	2	decompression	0.125429
AF-P36112-F1-model_v4	mmtf	2	decompression	0.0925871
AF-P36113-F1-model_v4	mmtf	2	decompression	0.0980882
AF-P36114-F1-model_v4	mmtf	2	decompression	0.157121
AF-P36115-F1-model_v4	mmtf	2	decompression	0.103366
AF-P36116-F1-model_v4	mmtf	2	decompression	0.0297705
AF-P36117-F1-model_v4	mmtf	2	decompression	0.190937
AF-P36118-F1-model_v4	mmtf	2	decompression	0.0557747
AF-P36119-F1-model_v4	mmtf	2	decompression	0.0929205
AF-P36120-F1-model_v4	mmtf	2	decompression	0.130684
AF-P36121-F1-model_v4	mmtf	2	decompression	0.088429
AF-P36122-F1-model_v4	mmtf	2	decompression	0.137769
AF-P36123-F1-model_v4	mmtf	2	decompression	0.341772
AF-P36124-F1-model_v4	mmtf	2	decompression	0.208817
AF-P36125-F1-model_v4	mmtf	2	decompression	0.0822022
AF-P36126-F1-model_v4	mmtf	2	decompression	0.541403
AF-P36127-F1-model_v4	mmtf	2	decompression	0.0331297
AF-P36130-F1-model_v4	mmtf	2	decompression	0.229983
AF-P36131-F1-model_v4	mmtf	2	decompression	0.0855329
AF-P36132-F1-model_v4	mmtf	2	decompression	0.108154
AF-P36134-F1-model_v4	mmtf	2	decompression	0.0747041
AF-P36135-F1-model_v4	mmtf	2	decompression	0.0970059
AF-P36136-F1-model_v4	mmtf	2	decompression	0.112721
AF-P36137-F1-model_v4	mmtf	2	decompression	0.125915
AF-P36138-F1-model_v4	mmtf	2	decompression	0.0525078
AF-P36139-F1-model_v4	mmtf	2	decompression	0.0462446
AF-P36141-F1-model_v4	mmtf	2	decompression	0.0240274
AF-P36142-F1-model_v4	mmtf	2	decompression	0.107767
AF-P36143-F1-model_v4	mmtf	2	decompression	0.102208
AF-P36144-F1-model_v4	mmtf	2	decompression	0.0480532
AF-P36145-F1-model_v4	mmtf	2	decompression	0.0574849
AF-P36146-F1-model_v4	mmtf	2	decompression	0.113566
AF-P36147-F1-model_v4	mmtf	2	decompression	0.0335838
AF-P36148-F1-model_v4	mmtf	2	decompression	0.128456
AF-P36149-F1-model_v4	mmtf	2	decompression	0.0340557
AF-P36150-F1-model_v4	mmtf	2	decompression	0.125867
AF-P36151-F1-model_v4	mmtf	2	decompression	0.0594041
AF-P36152-F1-model_v4	mmtf	2	decompression	0.059253
AF-P36153-F1-model_v4	mmtf	2	decompression	0.0188069
AF-P36154-F1-model_v4	mmtf	2	decompression	0.0266371
AF-P36155-F1-model_v4	mmtf	2	decompression	0.0562074
AF-P36156-F1-model_v4	mmtf	2	decompression	0.173094
AF-P36157-F1-model_v4	mmtf	2	decompression	0.0582546
AF-P36158-F1-model_v4	mmtf	2	decompression	0.176947
AF-P36159-F1-model_v4	mmtf	2	decompression	0.280469
AF-P36160-F1-model_v4	mmtf	2	decompression	0.0985766
AF-P36161-F1-model_v4	mmtf	2	decompression	0.383551
AF-P36162-F1-model_v4	mmtf	2	decompression	0.0372184
AF-P36163-F1-model_v4	mmtf	2	decompression	0.0995555
AF-P36164-F1-model_v4	mmtf	2	decompression	0.101361
AF-P36165-F1-model_v4	mmtf	2	decompression	0.284593
AF-P36166-F1-model_v4	mmtf	2	decompression	0.120844
AF-P36167-F1-model_v4	mmtf	2	decompression	0.0431082
AF-P36168-F1-model_v4	mmtf	2	decompression	0.313308
AF-P36169-F1-model_v4	mmtf	2	decompression	0.105552
AF-P36170-F1-model_v4	mmtf	2	decompression	0.355424
AF-P36172-F1-model_v4	mmtf	2	decompression	0.167867
AF-P36173-F1-model_v4	mmtf	2	decompression	0.165721
AF-P36224-F1-model_v4	mmtf	2	decompression	0.0988795
AF-P36421-F1-model_v4	mmtf	2	decompression	0.110195
AF-P36516-F1-model_v4	mmtf	2	decompression	0.115843
AF-P36517-F1-model_v4	mmtf	2	decompression	0.141991
AF-P36519-F1-model_v4	mmtf	2	decompression	0.0818741
AF-P36520-F1-model_v4	mmtf	2	decompression	0.0908102
AF-P36521-F1-model_v4	mmtf	2	decompression	0.0704079
AF-P36523-F1-model_v4	mmtf	2	decompression	0.0672208
AF-P36525-F1-model_v4	mmtf	2	decompression	0.077529
AF-P36526-F1-model_v4	mmtf	2	decompression	0.0915683
AF-P36527-F1-model_v4	mmtf	2	decompression	0.0427881
AF-P36528-F1-model_v4	mmtf	2	decompression	0.0806725
AF-P36531-F1-model_v4	mmtf	2	decompression	0.0504359
AF-P36532-F1-model_v4	mmtf	2	decompression	0.0310848
AF-P36533-F1-model_v4	mmtf	2	decompression	0.0222716
AF-P36534-F1-model_v4	mmtf	2	decompression	0.0823071
AF-P36775-F1-model_v4	mmtf	2	decompression	0.190657
AF-P36973-F1-model_v4	mmtf	2	decompression	0.0312242
AF-P37012-F1-model_v4	mmtf	2	decompression	0.139679
AF-P37020-F1-model_v4	mmtf	2	decompression	0.134715
AF-P37254-F1-model_v4	mmtf	2	decompression	0.156467
AF-P37261-F1-model_v4	mmtf	2	decompression	0.0323924
AF-P37262-F1-model_v4	mmtf	2	decompression	0.0542038
AF-P37263-F1-model_v4	mmtf	2	decompression	0.0274362
AF-P37265-F1-model_v4	mmtf	2	decompression	0.0190497
AF-P37267-F1-model_v4	mmtf	2	decompression	0.0266981
AF-P37291-F1-model_v4	mmtf	2	decompression	0.0821496
AF-P37292-F1-model_v4	mmtf	2	decompression	0.125127
AF-P37293-F1-model_v4	mmtf	2	decompression	0.0505117
AF-P37296-F1-model_v4	mmtf	2	decompression	0.151378
AF-P37297-F1-model_v4	mmtf	2	decompression	0.589494
AF-P37298-F1-model_v4	mmtf	2	decompression	0.0283839
AF-P37299-F1-model_v4	mmtf	2	decompression	0.0122393
AF-P37302-F1-model_v4	mmtf	2	decompression	0.131517
AF-P37303-F1-model_v4	mmtf	2	decompression	0.0639911
AF-P37304-F1-model_v4	mmtf	2	decompression	0.143464
AF-P37366-F1-model_v4	mmtf	2	decompression	0.0928566
AF-P37370-F1-model_v4	mmtf	2	decompression	0.126391
AF-P37838-F1-model_v4	mmtf	2	decompression	0.114982
AF-P37898-F1-model_v4	mmtf	2	decompression	0.181262
AF-P38009-F1-model_v4	mmtf	2	decompression	0.101704
AF-P38011-F1-model_v4	mmtf	2	decompression	0.0864487
AF-P38013-F1-model_v4	mmtf	2	decompression	0.0285487
AF-P38041-F1-model_v4	mmtf	2	decompression	0.160922
AF-P38042-F1-model_v4	mmtf	2	decompression	0.159765
AF-P38061-F1-model_v4	mmtf	2	decompression	0.0230443
AF-P38063-F1-model_v4	mmtf	2	decompression	0.0548006
AF-P38064-F1-model_v4	mmtf	2	decompression	0.0665374
AF-P38065-F1-model_v4	mmtf	2	decompression	0.332389
AF-P38066-F1-model_v4	mmtf	2	decompression	0.0927444
AF-P38067-F1-model_v4	mmtf	2	decompression	0.135646
AF-P38068-F1-model_v4	mmtf	2	decompression	0.0580792
AF-P38069-F1-model_v4	mmtf	2	decompression	0.216857
AF-P38070-F1-model_v4	mmtf	2	decompression	0.147857
AF-P38071-F1-model_v4	mmtf	2	decompression	0.105734
AF-P38072-F1-model_v4	mmtf	2	decompression	0.0877049
AF-P38073-F1-model_v4	mmtf	2	decompression	0.304224
AF-P38074-F1-model_v4	mmtf	2	decompression	0.101472
AF-P38075-F1-model_v4	mmtf	2	decompression	0.0712049
AF-P38077-F1-model_v4	mmtf	2	decompression	0.0846958
AF-P38079-F1-model_v4	mmtf	2	decompression	0.139964
AF-P38080-F1-model_v4	mmtf	2	decompression	0.32193
AF-P38081-F1-model_v4	mmtf	2	decompression	0.177381
AF-P38082-F1-model_v4	mmtf	2	decompression	0.0637826
AF-P38083-F1-model_v4	mmtf	2	decompression	0.116503
AF-P38084-F1-model_v4	mmtf	2	decompression	0.175703
AF-P38085-F1-model_v4	mmtf	2	decompression	0.20601
AF-P38086-F1-model_v4	mmtf	2	decompression	0.276088
AF-P38087-F1-model_v4	mmtf	2	decompression	0.0968475
AF-P38088-F1-model_v4	mmtf	2	decompression	0.251951
AF-P38089-F1-model_v4	mmtf	2	decompression	0.0746208
AF-P38090-F1-model_v4	mmtf	2	decompression	0.165982
AF-P38109-F1-model_v4	mmtf	2	decompression	0.189976
AF-P38111-F1-model_v4	mmtf	2	decompression	0.735554
AF-P38112-F1-model_v4	mmtf	2	decompression	0.27083
AF-P38113-F1-model_v4	mmtf	2	decompression	0.0995241
AF-P38114-F1-model_v4	mmtf	2	decompression	0.325866
AF-P38115-F1-model_v4	mmtf	2	decompression	0.208312
AF-P38116-F1-model_v4	mmtf	2	decompression	0.0530656
AF-P38120-F1-model_v4	mmtf	2	decompression	0.0823794
AF-P38121-F1-model_v4	mmtf	2	decompression	0.201463
AF-P38122-F1-model_v4	mmtf	2	decompression	0.0900616
AF-P38123-F1-model_v4	mmtf	2	decompression	0.129817
AF-P38124-F1-model_v4	mmtf	2	decompression	0.157325
AF-P38125-F1-model_v4	mmtf	2	decompression	0.158066
AF-P38126-F1-model_v4	mmtf	2	decompression	0.200256
AF-P38127-F1-model_v4	mmtf	2	decompression	0.102439
AF-P38128-F1-model_v4	mmtf	2	decompression	0.128215
AF-P38129-F1-model_v4	mmtf	2	decompression	0.271847
AF-P38130-F1-model_v4	mmtf	2	decompression	0.123735
AF-P38131-F1-model_v4	mmtf	2	decompression	0.142235
AF-P38132-F1-model_v4	mmtf	2	decompression	0.282948
AF-P38137-F1-model_v4	mmtf	2	decompression	0.15026
AF-P38138-F1-model_v4	mmtf	2	decompression	0.329838
AF-P38139-F1-model_v4	mmtf	2	decompression	0.109434
AF-P38140-F1-model_v4	mmtf	2	decompression	0.0938568
AF-P38141-F1-model_v4	mmtf	2	decompression	0.0807331
AF-P38142-F1-model_v4	mmtf	2	decompression	0.110362
AF-P38143-F1-model_v4	mmtf	2	decompression	0.0283614
AF-P38144-F1-model_v4	mmtf	2	decompression	0.229248
AF-P38145-F1-model_v4	mmtf	2	decompression	0.0404362
AF-P38146-F1-model_v4	mmtf	2	decompression	0.033422
AF-P38147-F1-model_v4	mmtf	2	decompression	0.0912926
AF-P38148-F1-model_v4	mmtf	2	decompression	0.184554
AF-P38149-F1-model_v4	mmtf	2	decompression	0.149028
AF-P38150-F1-model_v4	mmtf	2	decompression	0.176214
AF-P38151-F1-model_v4	mmtf	2	decompression	0.0719009
AF-P38152-F1-model_v4	mmtf	2	decompression	0.0512005
AF-P38153-F1-model_v4	mmtf	2	decompression	0.0871044
AF-P38155-F1-model_v4	mmtf	2	decompression	0.0210734
AF-P38156-F1-model_v4	mmtf	2	decompression	0.152276
AF-P38157-F1-model_v4	mmtf	2	decompression	0.13912
AF-P38158-F1-model_v4	mmtf	2	decompression	0.165372
AF-P38162-F1-model_v4	mmtf	2	decompression	0.108203
AF-P38163-F1-model_v4	mmtf	2	decompression	0.216382
AF-P38164-F1-model_v4	mmtf	2	decompression	0.231431
AF-P38165-F1-model_v4	mmtf	2	decompression	0.0826039
AF-P38166-F1-model_v4	mmtf	2	decompression	0.0356445
AF-P38167-F1-model_v4	mmtf	2	decompression	0.227515
AF-P38169-F1-model_v4	mmtf	2	decompression	0.081022
AF-P38170-F1-model_v4	mmtf	2	decompression	0.163855
AF-P38172-F1-model_v4	mmtf	2	decompression	0.0473121
AF-P38174-F1-model_v4	mmtf	2	decompression	0.0727672
AF-P38175-F1-model_v4	mmtf	2	decompression	0.03163
AF-P38176-F1-model_v4	mmtf	2	decompression	0.078594
AF-P38177-F1-model_v4	mmtf	2	decompression	0.115076
AF-P38179-F1-model_v4	mmtf	2	decompression	0.0807971
AF-P38180-F1-model_v4	mmtf	2	decompression	0.107736
AF-P38181-F1-model_v4	mmtf	2	decompression	0.491257
AF-P38182-F1-model_v4	mmtf	2	decompression	0.0342197
AF-P38185-F1-model_v4	mmtf	2	decompression	0.0284642
AF-P38187-F1-model_v4	mmtf	2	decompression	0.215533
AF-P38191-F1-model_v4	mmtf	2	decompression	0.0899002
AF-P38192-F1-model_v4	mmtf	2	decompression	0.0307704
AF-P38193-F1-model_v4	mmtf	2	decompression	0.125354
AF-P38194-F1-model_v4	mmtf	2	decompression	0.0356689
AF-P38195-F1-model_v4	mmtf	2	decompression	0.072672
AF-P38196-F1-model_v4	mmtf	2	decompression	0.185015
AF-P38197-F1-model_v4	mmtf	2	decompression	0.122274
AF-P38198-F1-model_v4	mmtf	2	decompression	0.443648
AF-P38199-F1-model_v4	mmtf	2	decompression	0.149923
AF-P38200-F1-model_v4	mmtf	2	decompression	0.0995133
AF-P38201-F1-model_v4	mmtf	2	decompression	0.106068
AF-P38202-F1-model_v4	mmtf	2	decompression	0.0194513
AF-P38203-F1-model_v4	mmtf	2	decompression	0.0174219
AF-P38204-F1-model_v4	mmtf	2	decompression	0.025603
AF-P38205-F1-model_v4	mmtf	2	decompression	0.121115
AF-P38206-F1-model_v4	mmtf	2	decompression	0.103401
AF-P38207-F1-model_v4	mmtf	2	decompression	0.260392
AF-P38208-F1-model_v4	mmtf	2	decompression	0.0399814
AF-P38210-F1-model_v4	mmtf	2	decompression	0.0490832
AF-P38211-F1-model_v4	mmtf	2	decompression	0.134951
AF-P38212-F1-model_v4	mmtf	2	decompression	0.0607655
AF-P38213-F1-model_v4	mmtf	2	decompression	0.251794
AF-P38215-F1-model_v4	mmtf	2	decompression	0.0371596
AF-P38216-F1-model_v4	mmtf	2	decompression	0.0386595
AF-P38217-F1-model_v4	mmtf	2	decompression	0.260851
AF-P38218-F1-model_v4	mmtf	2	decompression	0.0888008
AF-P38219-F1-model_v4	mmtf	2	decompression	0.114753
AF-P38220-F1-model_v4	mmtf	2	decompression	0.0213503
AF-P38221-F1-model_v4	mmtf	2	decompression	0.0819148
AF-P38222-F1-model_v4	mmtf	2	decompression	0.0985596
AF-P38223-F1-model_v4	mmtf	2	decompression	0.0614126
AF-P38224-F1-model_v4	mmtf	2	decompression	0.0525862
AF-P38225-F1-model_v4	mmtf	2	decompression	0.117406
AF-P38226-F1-model_v4	mmtf	2	decompression	0.0705812
AF-P38227-F1-model_v4	mmtf	2	decompression	0.166719
AF-P38228-F1-model_v4	mmtf	2	decompression	0.160889
AF-P38229-F1-model_v4	mmtf	2	decompression	0.183057
AF-P38230-F1-model_v4	mmtf	2	decompression	0.133187
AF-P38231-F1-model_v4	mmtf	2	decompression	0.0536346
AF-P38232-F1-model_v4	mmtf	2	decompression	0.0978754
AF-P38234-F1-model_v4	mmtf	2	decompression	0.0607736
AF-P38235-F1-model_v4	mmtf	2	decompression	0.104361
AF-P38236-F1-model_v4	mmtf	2	decompression	0.148281
AF-P38237-F1-model_v4	mmtf	2	decompression	0.226853
AF-P38238-F1-model_v4	mmtf	2	decompression	0.143737
AF-P38239-F1-model_v4	mmtf	2	decompression	0.0499478
AF-P38241-F1-model_v4	mmtf	2	decompression	0.102664
AF-P38242-F1-model_v4	mmtf	2	decompression	0.070289
AF-P38243-F1-model_v4	mmtf	2	decompression	0.061679
AF-P38244-F1-model_v4	mmtf	2	decompression	0.219657
AF-P38246-F1-model_v4	mmtf	2	decompression	0.0620524
AF-P38247-F1-model_v4	mmtf	2	decompression	0.0273118
AF-P38248-F1-model_v4	mmtf	2	decompression	0.0653933
AF-P38249-F1-model_v4	mmtf	2	decompression	0.200932
AF-P38250-F1-model_v4	mmtf	2	decompression	0.166693
AF-P38251-F1-model_v4	mmtf	2	decompression	0.093261
AF-P38253-F1-model_v4	mmtf	2	decompression	0.0222804
AF-P38254-F1-model_v4	mmtf	2	decompression	0.131963
AF-P38255-F1-model_v4	mmtf	2	decompression	0.0765694
AF-P38256-F1-model_v4	mmtf	2	decompression	0.0722425
AF-P38257-F1-model_v4	mmtf	2	decompression	0.236638
AF-P38260-F1-model_v4	mmtf	2	decompression	0.0828534
AF-P38261-F1-model_v4	mmtf	2	decompression	0.199161
AF-P38262-F1-model_v4	mmtf	2	decompression	0.156925
AF-P38263-F1-model_v4	mmtf	2	decompression	0.150973
AF-P38264-F1-model_v4	mmtf	2	decompression	0.0516983
AF-P38265-F1-model_v4	mmtf	2	decompression	0.0679102
AF-P38266-F1-model_v4	mmtf	2	decompression	0.270062
AF-P38270-F1-model_v4	mmtf	2	decompression	0.142462
AF-P38271-F1-model_v4	mmtf	2	decompression	0.096825
AF-P38272-F1-model_v4	mmtf	2	decompression	0.125663
AF-P38273-F1-model_v4	mmtf	2	decompression	0.250426
AF-P38274-F1-model_v4	mmtf	2	decompression	0.240364
AF-P38276-F1-model_v4	mmtf	2	decompression	0.0527208
AF-P38277-F1-model_v4	mmtf	2	decompression	0.157172
AF-P38278-F1-model_v4	mmtf	2	decompression	0.0602066
AF-P38279-F1-model_v4	mmtf	2	decompression	0.0522066
AF-P38280-F1-model_v4	mmtf	2	decompression	0.144
AF-P38281-F1-model_v4	mmtf	2	decompression	0.0555374
AF-P38282-F1-model_v4	mmtf	2	decompression	0.0513316
AF-P38283-F1-model_v4	mmtf	2	decompression	0.145106
AF-P38284-F1-model_v4	mmtf	2	decompression	0.0442149
AF-P38285-F1-model_v4	mmtf	2	decompression	0.0949025
AF-P38286-F1-model_v4	mmtf	2	decompression	0.0609521
AF-P38287-F1-model_v4	mmtf	2	decompression	0.103413
AF-P38288-F1-model_v4	mmtf	2	decompression	0.0732671
AF-P38289-F1-model_v4	mmtf	2	decompression	0.101047
AF-P38290-F1-model_v4	mmtf	2	decompression	0.0495907
AF-P38291-F1-model_v4	mmtf	2	decompression	0.0255712
AF-P38292-F1-model_v4	mmtf	2	decompression	0.107683
AF-P38293-F1-model_v4	mmtf	2	decompression	0.0265855
AF-P38295-F1-model_v4	mmtf	2	decompression	0.186585
AF-P38297-F1-model_v4	mmtf	2	decompression	0.239111
AF-P38298-F1-model_v4	mmtf	2	decompression	0.0959795
AF-P38299-F1-model_v4	mmtf	2	decompression	0.197322
AF-P38300-F1-model_v4	mmtf	2	decompression	0.0753328
AF-P38301-F1-model_v4	mmtf	2	decompression	0.0767033
AF-P38302-F1-model_v4	mmtf	2	decompression	0.0395226
AF-P38304-F1-model_v4	mmtf	2	decompression	0.0611497
AF-P38305-F1-model_v4	mmtf	2	decompression	0.0378836
AF-P38306-F1-model_v4	mmtf	2	decompression	0.0635392
AF-P38307-F1-model_v4	mmtf	2	decompression	0.10821
AF-P38308-F1-model_v4	mmtf	2	decompression	0.261932
AF-P38310-F1-model_v4	mmtf	2	decompression	0.136889
AF-P38311-F1-model_v4	mmtf	2	decompression	0.0322672
AF-P38312-F1-model_v4	mmtf	2	decompression	0.043783
AF-P38313-F1-model_v4	mmtf	2	decompression	0.133079
AF-P38314-F1-model_v4	mmtf	2	decompression	0.0901281
AF-P38315-F1-model_v4	mmtf	2	decompression	0.160595
AF-P38316-F1-model_v4	mmtf	2	decompression	0.0322157
AF-P38317-F1-model_v4	mmtf	2	decompression	0.0227768
AF-P38318-F1-model_v4	mmtf	2	decompression	0.0934133
AF-P38319-F1-model_v4	mmtf	2	decompression	0.179917
AF-P38321-F1-model_v4	mmtf	2	decompression	0.254491
AF-P38323-F1-model_v4	mmtf	2	decompression	0.185117
AF-P38324-F1-model_v4	mmtf	2	decompression	0.0908038
AF-P38325-F1-model_v4	mmtf	2	decompression	0.0392964
AF-P38326-F1-model_v4	mmtf	2	decompression	0.0910714
AF-P38328-F1-model_v4	mmtf	2	decompression	0.110429
AF-P38329-F1-model_v4	mmtf	2	decompression	0.369857
AF-P38330-F1-model_v4	mmtf	2	decompression	0.21292
AF-P38331-F1-model_v4	mmtf	2	decompression	0.0673502
AF-P38332-F1-model_v4	mmtf	2	decompression	0.162003
AF-P38333-F1-model_v4	mmtf	2	decompression	0.14795
AF-P38334-F1-model_v4	mmtf	2	decompression	0.0470778
AF-P38335-F1-model_v4	mmtf	2	decompression	0.169825
AF-P38336-F1-model_v4	mmtf	2	decompression	0.0848353
AF-P38337-F1-model_v4	mmtf	2	decompression	0.0430534
AF-P38338-F1-model_v4	mmtf	2	decompression	0.209506
AF-P38339-F1-model_v4	mmtf	2	decompression	0.225148
AF-P38340-F1-model_v4	mmtf	2	decompression	0.0673956
AF-P38341-F1-model_v4	mmtf	2	decompression	0.0334001
AF-P38342-F1-model_v4	mmtf	2	decompression	0.0948934
AF-P38343-F1-model_v4	mmtf	2	decompression	0.042623
AF-P38344-F1-model_v4	mmtf	2	decompression	0.164695
AF-P38345-F1-model_v4	mmtf	2	decompression	0.0400315
AF-P38346-F1-model_v4	mmtf	2	decompression	0.156323
AF-P38347-F1-model_v4	mmtf	2	decompression	0.127287
AF-P38348-F1-model_v4	mmtf	2	decompression	0.144065
AF-P38349-F1-model_v4	mmtf	2	decompression	0.118408
AF-P38351-F1-model_v4	mmtf	2	decompression	0.0798062
AF-P38352-F1-model_v4	mmtf	2	decompression	0.110303
AF-P38353-F1-model_v4	mmtf	2	decompression	0.106397
AF-P38354-F1-model_v4	mmtf	2	decompression	0.025857
AF-P38355-F1-model_v4	mmtf	2	decompression	0.0729872
AF-P38356-F1-model_v4	mmtf	2	decompression	0.0551265
AF-P38357-F1-model_v4	mmtf	2	decompression	0.0234775
AF-P38358-F1-model_v4	mmtf	2	decompression	0.120092
AF-P38359-F1-model_v4	mmtf	2	decompression	0.145856
AF-P38360-F1-model_v4	mmtf	2	decompression	0.266284
AF-P38361-F1-model_v4	mmtf	2	decompression	0.0978468
AF-P38374-F1-model_v4	mmtf	2	decompression	0.0125848
AF-P38426-F1-model_v4	mmtf	2	decompression	0.230635
AF-P38427-F1-model_v4	mmtf	2	decompression	0.189016
AF-P38428-F1-model_v4	mmtf	2	decompression	0.0352427
AF-P38429-F1-model_v4	mmtf	2	decompression	0.106911
AF-P38430-F1-model_v4	mmtf	2	decompression	0.0556132
AF-P38431-F1-model_v4	mmtf	2	decompression	0.0875299
AF-P38439-F1-model_v4	mmtf	2	decompression	0.136062
AF-P38523-F1-model_v4	mmtf	2	decompression	0.0692924
AF-P38555-F1-model_v4	mmtf	2	decompression	0.099333
AF-P38590-F1-model_v4	mmtf	2	decompression	0.132329
AF-P38604-F1-model_v4	mmtf	2	decompression	0.212363
AF-P38615-F1-model_v4	mmtf	2	decompression	0.109498
AF-P38616-F1-model_v4	mmtf	2	decompression	0.137777
AF-P38620-F1-model_v4	mmtf	2	decompression	0.0831613
AF-P38622-F1-model_v4	mmtf	2	decompression	0.146512
AF-P38623-F1-model_v4	mmtf	2	decompression	0.179004
AF-P38624-F1-model_v4	mmtf	2	decompression	0.100798
AF-P38625-F1-model_v4	mmtf	2	decompression	0.140412
AF-P38626-F1-model_v4	mmtf	2	decompression	0.0809664
AF-P38627-F1-model_v4	mmtf	2	decompression	0.20561
AF-P38628-F1-model_v4	mmtf	2	decompression	0.15525
AF-P38629-F1-model_v4	mmtf	2	decompression	0.098075
AF-P38630-F1-model_v4	mmtf	2	decompression	0.295211
AF-P38631-F1-model_v4	mmtf	2	decompression	0.423071
AF-P38632-F1-model_v4	mmtf	2	decompression	0.0483358
AF-P38633-F1-model_v4	mmtf	2	decompression	0.0231206
AF-P38634-F1-model_v4	mmtf	2	decompression	0.0502321
AF-P38635-F1-model_v4	mmtf	2	decompression	0.0599853
AF-P38636-F1-model_v4	mmtf	2	decompression	0.0128792
AF-P38637-F1-model_v4	mmtf	2	decompression	0.0570882
AF-P38682-F1-model_v4	mmtf	2	decompression	0.201356
AF-P38687-F1-model_v4	mmtf	2	decompression	0.174366
AF-P38688-F1-model_v4	mmtf	2	decompression	0.225571
AF-P38689-F1-model_v4	mmtf	2	decompression	0.0856926
AF-P38690-F1-model_v4	mmtf	2	decompression	0.119678
AF-P38691-F1-model_v4	mmtf	2	decompression	0.180977
AF-P38692-F1-model_v4	mmtf	2	decompression	0.199737
AF-P38693-F1-model_v4	mmtf	2	decompression	0.0819439
AF-P38694-F1-model_v4	mmtf	2	decompression	0.146378
AF-P38695-F1-model_v4	mmtf	2	decompression	0.102523
AF-P38696-F1-model_v4	mmtf	2	decompression	0.0661969
AF-P38697-F1-model_v4	mmtf	2	decompression	0.11604
AF-P38698-F1-model_v4	mmtf	2	decompression	0.0682616
AF-P38699-F1-model_v4	mmtf	2	decompression	0.129834
AF-P38700-F1-model_v4	mmtf	2	decompression	0.137638
AF-P38701-F1-model_v4	mmtf	2	decompression	0.0211909
AF-P38702-F1-model_v4	mmtf	2	decompression	0.0625063
AF-P38703-F1-model_v4	mmtf	2	decompression	0.0754647
AF-P38704-F1-model_v4	mmtf	2	decompression	0.0949532
AF-P38705-F1-model_v4	mmtf	2	decompression	0.115197
AF-P38707-F1-model_v4	mmtf	2	decompression	0.0936428
AF-P38708-F1-model_v4	mmtf	2	decompression	0.205081
AF-P38709-F1-model_v4	mmtf	2	decompression	0.0847119
AF-P38710-F1-model_v4	mmtf	2	decompression	0.0495408
AF-P38711-F1-model_v4	mmtf	2	decompression	0.0143378
AF-P38712-F1-model_v4	mmtf	2	decompression	0.198814
AF-P38713-F1-model_v4	mmtf	2	decompression	0.275337
AF-P38714-F1-model_v4	mmtf	2	decompression	0.221939
AF-P38715-F1-model_v4	mmtf	2	decompression	0.0709475
AF-P38716-F1-model_v4	mmtf	2	decompression	0.0673471
AF-P38717-F1-model_v4	mmtf	2	decompression	0.30139
AF-P38719-F1-model_v4	mmtf	2	decompression	0.0745904
AF-P38720-F1-model_v4	mmtf	2	decompression	0.0828429
AF-P38721-F1-model_v4	mmtf	2	decompression	0.158645
AF-P38722-F1-model_v4	mmtf	2	decompression	0.0485413
AF-P38723-F1-model_v4	mmtf	2	decompression	0.0702613
AF-P38724-F1-model_v4	mmtf	2	decompression	0.138081
AF-P38725-F1-model_v4	mmtf	2	decompression	0.035121
AF-P38727-F1-model_v4	mmtf	2	decompression	0.120704
AF-P38728-F1-model_v4	mmtf	2	decompression	0.049072
AF-P38729-F1-model_v4	mmtf	2	decompression	0.0433129
AF-P38730-F1-model_v4	mmtf	2	decompression	0.0395752
AF-P38731-F1-model_v4	mmtf	2	decompression	0.173108
AF-P38732-F1-model_v4	mmtf	2	decompression	0.21216
AF-P38733-F1-model_v4	mmtf	2	decompression	0.0384015
AF-P38734-F1-model_v4	mmtf	2	decompression	0.148105
AF-P38735-F1-model_v4	mmtf	2	decompression	0.512291
AF-P38736-F1-model_v4	mmtf	2	decompression	0.0618678
AF-P38737-F1-model_v4	mmtf	2	decompression	0.367963
AF-P38738-F1-model_v4	mmtf	2	decompression	0.120113
AF-P38739-F1-model_v4	mmtf	2	decompression	0.134051
AF-P38740-F1-model_v4	mmtf	2	decompression	0.0555164
AF-P38741-F1-model_v4	mmtf	2	decompression	0.126205
AF-P38742-F1-model_v4	mmtf	2	decompression	0.368646
AF-P38744-F1-model_v4	mmtf	2	decompression	0.0379107
AF-P38745-F1-model_v4	mmtf	2	decompression	0.153806
AF-P38746-F1-model_v4	mmtf	2	decompression	0.165395
AF-P38747-F1-model_v4	mmtf	2	decompression	0.0878587
AF-P38748-F1-model_v4	mmtf	2	decompression	0.146191
AF-P38749-F1-model_v4	mmtf	2	decompression	0.0586528
AF-P38750-F1-model_v4	mmtf	2	decompression	0.208737
AF-P38751-F1-model_v4	mmtf	2	decompression	0.0304776
AF-P38752-F1-model_v4	mmtf	2	decompression	0.0239204
AF-P38753-F1-model_v4	mmtf	2	decompression	0.100761
AF-P38754-F1-model_v4	mmtf	2	decompression	0.0241908
AF-P38755-F1-model_v4	mmtf	2	decompression	0.105755
AF-P38756-F1-model_v4	mmtf	2	decompression	0.0749515
AF-P38757-F1-model_v4	mmtf	2	decompression	0.0771029
AF-P38758-F1-model_v4	mmtf	2	decompression	0.0915557
AF-P38759-F1-model_v4	mmtf	2	decompression	0.0957909
AF-P38760-F1-model_v4	mmtf	2	decompression	0.116248
AF-P38763-F1-model_v4	mmtf	2	decompression	0.043345
AF-P38764-F1-model_v4	mmtf	2	decompression	0.192682
AF-P38765-F1-model_v4	mmtf	2	decompression	0.0507731
AF-P38766-F1-model_v4	mmtf	2	decompression	0.126394
AF-P38767-F1-model_v4	mmtf	2	decompression	0.136231
AF-P38768-F1-model_v4	mmtf	2	decompression	0.0916279
AF-P38769-F1-model_v4	mmtf	2	decompression	0.187236
AF-P38770-F1-model_v4	mmtf	2	decompression	0.0936777
AF-P38771-F1-model_v4	mmtf	2	decompression	0.0819558
AF-P38772-F1-model_v4	mmtf	2	decompression	0.064621
AF-P38773-F1-model_v4	mmtf	2	decompression	0.0414852
AF-P38774-F1-model_v4	mmtf	2	decompression	0.0427352
AF-P38775-F1-model_v4	mmtf	2	decompression	0.0970184
AF-P38776-F1-model_v4	mmtf	2	decompression	0.126299
AF-P38777-F1-model_v4	mmtf	2	decompression	0.0428828
AF-P38778-F1-model_v4	mmtf	2	decompression	0.0930122
AF-P38779-F1-model_v4	mmtf	2	decompression	0.0952696
AF-P38780-F1-model_v4	mmtf	2	decompression	0.0624056
AF-P38781-F1-model_v4	mmtf	2	decompression	0.154167
AF-P38782-F1-model_v4	mmtf	2	decompression	0.0513872
AF-P38783-F1-model_v4	mmtf	2	decompression	0.0699062
AF-P38784-F1-model_v4	mmtf	2	decompression	0.031919
AF-P38785-F1-model_v4	mmtf	2	decompression	0.0536943
AF-P38786-F1-model_v4	mmtf	2	decompression	0.0488067
AF-P38787-F1-model_v4	mmtf	2	decompression	0.0632617
AF-P38788-F1-model_v4	mmtf	2	decompression	0.113037
AF-P38789-F1-model_v4	mmtf	2	decompression	0.0796237
AF-P38790-F1-model_v4	mmtf	2	decompression	0.0509297
AF-P38791-F1-model_v4	mmtf	2	decompression	0.0672016
AF-P38792-F1-model_v4	mmtf	2	decompression	0.0623265
AF-P38793-F1-model_v4	mmtf	2	decompression	0.139421
AF-P38794-F1-model_v4	mmtf	2	decompression	0.0625753
AF-P38795-F1-model_v4	mmtf	2	decompression	0.207749
AF-P38796-F1-model_v4	mmtf	2	decompression	0.163178
AF-P38797-F1-model_v4	mmtf	2	decompression	0.0931768
AF-P38798-F1-model_v4	mmtf	2	decompression	0.353932
AF-P38799-F1-model_v4	mmtf	2	decompression	0.158811
AF-P38800-F1-model_v4	mmtf	2	decompression	0.426187
AF-P38801-F1-model_v4	mmtf	2	decompression	0.0542743
AF-P38803-F1-model_v4	mmtf	2	decompression	0.0962329
AF-P38804-F1-model_v4	mmtf	2	decompression	0.0327041
AF-P38805-F1-model_v4	mmtf	2	decompression	0.0911944
AF-P38806-F1-model_v4	mmtf	2	decompression	0.0841973
AF-P38809-F1-model_v4	mmtf	2	decompression	0.171359
AF-P38810-F1-model_v4	mmtf	2	decompression	0.267484
AF-P38812-F1-model_v4	mmtf	2	decompression	0.0552215
AF-P38813-F1-model_v4	mmtf	2	decompression	0.135615
AF-P38814-F1-model_v4	mmtf	2	decompression	0.243891
AF-P38815-F1-model_v4	mmtf	2	decompression	0.0622642
AF-P38816-F1-model_v4	mmtf	2	decompression	0.096205
AF-P38817-F1-model_v4	mmtf	2	decompression	0.212021
AF-P38818-F1-model_v4	mmtf	2	decompression	0.175494
AF-P38819-F1-model_v4	mmtf	2	decompression	0.0645009
AF-P38820-F1-model_v4	mmtf	2	decompression	0.12375
AF-P38821-F1-model_v4	mmtf	2	decompression	0.187892
AF-P38822-F1-model_v4	mmtf	2	decompression	0.187152
AF-P38823-F1-model_v4	mmtf	2	decompression	0.12057
AF-P38824-F1-model_v4	mmtf	2	decompression	0.0411824
AF-P38825-F1-model_v4	mmtf	2	decompression	0.226995
AF-P38826-F1-model_v4	mmtf	2	decompression	0.130165
AF-P38827-F1-model_v4	mmtf	2	decompression	0.35905
AF-P38828-F1-model_v4	mmtf	2	decompression	0.0508572
AF-P38829-F1-model_v4	mmtf	2	decompression	0.0402351
AF-P38830-F1-model_v4	mmtf	2	decompression	0.159759
AF-P38831-F1-model_v4	mmtf	2	decompression	0.0716775
AF-P38832-F1-model_v4	mmtf	2	decompression	0.042668
AF-P38833-F1-model_v4	mmtf	2	decompression	0.0617177
AF-P38834-F1-model_v4	mmtf	2	decompression	0.0347371
AF-P38835-F1-model_v4	mmtf	2	decompression	0.247865
AF-P38836-F1-model_v4	mmtf	2	decompression	0.165905
AF-P38837-F1-model_v4	mmtf	2	decompression	0.0845666
AF-P38838-F1-model_v4	mmtf	2	decompression	0.0739319
AF-P38839-F1-model_v4	mmtf	2	decompression	0.0453944
AF-P38840-F1-model_v4	mmtf	2	decompression	0.1487
AF-P38841-F1-model_v4	mmtf	2	decompression	0.0341866
AF-P38842-F1-model_v4	mmtf	2	decompression	0.1273
AF-P38843-F1-model_v4	mmtf	2	decompression	0.0901529
AF-P38844-F1-model_v4	mmtf	2	decompression	0.0874745
AF-P38845-F1-model_v4	mmtf	2	decompression	0.169367
AF-P38848-F1-model_v4	mmtf	2	decompression	0.167473
AF-P38849-F1-model_v4	mmtf	2	decompression	0.152448
AF-P38850-F1-model_v4	mmtf	2	decompression	0.299775
AF-P38851-F1-model_v4	mmtf	2	decompression	0.321205
AF-P38852-F1-model_v4	mmtf	2	decompression	0.104385
AF-P38853-F1-model_v4	mmtf	2	decompression	0.398095
AF-P38854-F1-model_v4	mmtf	2	decompression	0.147516
AF-P38855-F1-model_v4	mmtf	2	decompression	0.0811428
AF-P38856-F1-model_v4	mmtf	2	decompression	0.240652
AF-P38857-F1-model_v4	mmtf	2	decompression	0.037878
AF-P38858-F1-model_v4	mmtf	2	decompression	0.0705493
AF-P38859-F1-model_v4	mmtf	2	decompression	0.46793
AF-P38860-F1-model_v4	mmtf	2	decompression	0.149402
AF-P38861-F1-model_v4	mmtf	2	decompression	0.152488
AF-P38862-F1-model_v4	mmtf	2	decompression	0.233075
AF-P38863-F1-model_v4	mmtf	2	decompression	0.292327
AF-P38864-F1-model_v4	mmtf	2	decompression	0.0328359
AF-P38865-F1-model_v4	mmtf	2	decompression	0.0573164
AF-P38866-F1-model_v4	mmtf	2	decompression	0.119532
AF-P38867-F1-model_v4	mmtf	2	decompression	0.191993
AF-P38868-F1-model_v4	mmtf	2	decompression	0.0451586
AF-P38869-F1-model_v4	mmtf	2	decompression	0.0684293
AF-P38870-F1-model_v4	mmtf	2	decompression	0.231463
AF-P38871-F1-model_v4	mmtf	2	decompression	0.210757
AF-P38872-F1-model_v4	mmtf	2	decompression	0.072513
AF-P38873-F1-model_v4	mmtf	2	decompression	0.494228
AF-P38874-F1-model_v4	mmtf	2	decompression	0.0926638
AF-P38875-F1-model_v4	mmtf	2	decompression	0.182579
AF-P38876-F1-model_v4	mmtf	2	decompression	0.0520351
AF-P38877-F1-model_v4	mmtf	2	decompression	0.0346011
AF-P38878-F1-model_v4	mmtf	2	decompression	0.140196
AF-P38879-F1-model_v4	mmtf	2	decompression	0.0301037
AF-P38880-F1-model_v4	mmtf	2	decompression	0.101555
AF-P38881-F1-model_v4	mmtf	2	decompression	0.0898013
AF-P38882-F1-model_v4	mmtf	2	decompression	0.097864
AF-P38883-F1-model_v4	mmtf	2	decompression	0.13579
AF-P38884-F1-model_v4	mmtf	2	decompression	0.129636
AF-P38885-F1-model_v4	mmtf	2	decompression	0.0830008
AF-P38886-F1-model_v4	mmtf	2	decompression	0.0737166
AF-P38887-F1-model_v4	mmtf	2	decompression	0.180484
AF-P38888-F1-model_v4	mmtf	2	decompression	0.278927
AF-P38889-F1-model_v4	mmtf	2	decompression	0.18067
AF-P38890-F1-model_v4	mmtf	2	decompression	0.159305
AF-P38891-F1-model_v4	mmtf	2	decompression	0.157571
AF-P38892-F1-model_v4	mmtf	2	decompression	0.0840692
AF-P38893-F1-model_v4	mmtf	2	decompression	0.101304
AF-P38894-F1-model_v4	mmtf	2	decompression	0.330518
AF-P38899-F1-model_v4	mmtf	2	decompression	0.170399
AF-P38900-F1-model_v4	mmtf	2	decompression	0.127914
AF-P38902-F1-model_v4	mmtf	2	decompression	0.037092
AF-P38903-F1-model_v4	mmtf	2	decompression	0.195645
AF-P38904-F1-model_v4	mmtf	2	decompression	0.266158
AF-P38907-F1-model_v4	mmtf	2	decompression	0.0830734
AF-P38909-F1-model_v4	mmtf	2	decompression	0.0671271
AF-P38910-F1-model_v4	mmtf	2	decompression	0.0184802
AF-P38911-F1-model_v4	mmtf	2	decompression	0.0726526
AF-P38912-F1-model_v4	mmtf	2	decompression	0.0765682
AF-P38913-F1-model_v4	mmtf	2	decompression	0.0541357
AF-P38915-F1-model_v4	mmtf	2	decompression	0.101926
AF-P38920-F1-model_v4	mmtf	2	decompression	0.254406
AF-P38921-F1-model_v4	mmtf	2	decompression	0.0817323
AF-P38922-F1-model_v4	mmtf	2	decompression	0.134932
AF-P38925-F1-model_v4	mmtf	2	decompression	0.155793
AF-P38927-F1-model_v4	mmtf	2	decompression	0.121299
AF-P38928-F1-model_v4	mmtf	2	decompression	0.232991
AF-P38929-F1-model_v4	mmtf	2	decompression	0.367411
AF-P38930-F1-model_v4	mmtf	2	decompression	0.0786594
AF-P38931-F1-model_v4	mmtf	2	decompression	0.474065
AF-P38932-F1-model_v4	mmtf	2	decompression	0.169169
AF-P38934-F1-model_v4	mmtf	2	decompression	0.147848
AF-P38953-F1-model_v4	mmtf	2	decompression	0.158261
AF-P38954-F1-model_v4	mmtf	2	decompression	0.162785
AF-P38956-F1-model_v4	mmtf	2	decompression	0.0503794
AF-P38957-F1-model_v4	mmtf	2	decompression	0.0666264
AF-P38958-F1-model_v4	mmtf	2	decompression	0.0349433
AF-P38959-F1-model_v4	mmtf	2	decompression	0.330824
AF-P38960-F1-model_v4	mmtf	2	decompression	0.143709
AF-P38961-F1-model_v4	mmtf	2	decompression	0.11419
AF-P38962-F1-model_v4	mmtf	2	decompression	0.101447
AF-P38966-F1-model_v4	mmtf	2	decompression	0.246627
AF-P38967-F1-model_v4	mmtf	2	decompression	0.100145
AF-P38968-F1-model_v4	mmtf	2	decompression	0.250978
AF-P38969-F1-model_v4	mmtf	2	decompression	0.0728852
AF-P38970-F1-model_v4	mmtf	2	decompression	0.147505
AF-P38971-F1-model_v4	mmtf	2	decompression	0.140977
AF-P38972-F1-model_v4	mmtf	2	decompression	0.228903
AF-P38985-F1-model_v4	mmtf	2	decompression	0.0592013
AF-P38986-F1-model_v4	mmtf	2	decompression	0.0628787
AF-P38987-F1-model_v4	mmtf	2	decompression	0.0424446
AF-P38988-F1-model_v4	mmtf	2	decompression	0.0524404
AF-P38989-F1-model_v4	mmtf	2	decompression	0.255649
AF-P38990-F1-model_v4	mmtf	2	decompression	0.193816
AF-P38991-F1-model_v4	mmtf	2	decompression	0.101652
AF-P38992-F1-model_v4	mmtf	2	decompression	0.0626536
AF-P38993-F1-model_v4	mmtf	2	decompression	0.113021
AF-P38994-F1-model_v4	mmtf	2	decompression	0.216778
AF-P38995-F1-model_v4	mmtf	2	decompression	0.318158
AF-P38996-F1-model_v4	mmtf	2	decompression	0.226192
AF-P38998-F1-model_v4	mmtf	2	decompression	0.11011
AF-P38999-F1-model_v4	mmtf	2	decompression	0.185919
AF-P39000-F1-model_v4	mmtf	2	decompression	0.141759
AF-P39001-F1-model_v4	mmtf	2	decompression	0.159534
AF-P39002-F1-model_v4	mmtf	2	decompression	0.150453
AF-P39003-F1-model_v4	mmtf	2	decompression	0.09733
AF-P39004-F1-model_v4	mmtf	2	decompression	0.0981878
AF-P39005-F1-model_v4	mmtf	2	decompression	0.0828855
AF-P39006-F1-model_v4	mmtf	2	decompression	0.0882041
AF-P39007-F1-model_v4	mmtf	2	decompression	0.127434
AF-P39008-F1-model_v4	mmtf	2	decompression	0.108897
AF-P39009-F1-model_v4	mmtf	2	decompression	0.0903804
AF-P39010-F1-model_v4	mmtf	2	decompression	0.175646
AF-P39011-F1-model_v4	mmtf	2	decompression	0.103798
AF-P39012-F1-model_v4	mmtf	2	decompression	0.107901
AF-P39013-F1-model_v4	mmtf	2	decompression	0.0928366
AF-P39014-F1-model_v4	mmtf	2	decompression	0.110408
AF-P39015-F1-model_v4	mmtf	2	decompression	0.0465589
AF-P39016-F1-model_v4	mmtf	2	decompression	0.17461
AF-P39073-F1-model_v4	mmtf	2	decompression	0.0938937
AF-P39076-F1-model_v4	mmtf	2	decompression	0.0891683
AF-P39077-F1-model_v4	mmtf	2	decompression	0.0912964
AF-P39078-F1-model_v4	mmtf	2	decompression	0.122782
AF-P39079-F1-model_v4	mmtf	2	decompression	0.0921688
AF-P39081-F1-model_v4	mmtf	2	decompression	0.110574
AF-P39083-F1-model_v4	mmtf	2	decompression	0.203154
AF-P39101-F1-model_v4	mmtf	2	decompression	0.0707906
AF-P39102-F1-model_v4	mmtf	2	decompression	0.112311
AF-P39103-F1-model_v4	mmtf	2	decompression	0.0125902
AF-P39104-F1-model_v4	mmtf	2	decompression	0.302391
AF-P39105-F1-model_v4	mmtf	2	decompression	0.21164
AF-P39106-F1-model_v4	mmtf	2	decompression	0.151599
AF-P39107-F1-model_v4	mmtf	2	decompression	0.0718662
AF-P39108-F1-model_v4	mmtf	2	decompression	0.107762
AF-P39109-F1-model_v4	mmtf	2	decompression	0.294178
AF-P39110-F1-model_v4	mmtf	2	decompression	0.0343055
AF-P39111-F1-model_v4	mmtf	2	decompression	0.0217201
AF-P39112-F1-model_v4	mmtf	2	decompression	0.171132
AF-P39113-F1-model_v4	mmtf	2	decompression	0.287019
AF-P39515-F1-model_v4	mmtf	2	decompression	0.0249371
AF-P39516-F1-model_v4	mmtf	2	decompression	0.0228537
AF-P39517-F1-model_v4	mmtf	2	decompression	0.131453
AF-P39518-F1-model_v4	mmtf	2	decompression	0.12833
AF-P39520-F1-model_v4	mmtf	2	decompression	0.218726
AF-P39521-F1-model_v4	mmtf	2	decompression	0.161154
AF-P39522-F1-model_v4	mmtf	2	decompression	0.0920656
AF-P39523-F1-model_v4	mmtf	2	decompression	0.163814
AF-P39524-F1-model_v4	mmtf	2	decompression	0.265215
AF-P39525-F1-model_v4	mmtf	2	decompression	0.0718881
AF-P39526-F1-model_v4	mmtf	2	decompression	0.622434
AF-P39529-F1-model_v4	mmtf	2	decompression	0.228479
AF-P39531-F1-model_v4	mmtf	2	decompression	0.316481
AF-P39533-F1-model_v4	mmtf	2	decompression	0.226382
AF-P39534-F1-model_v4	mmtf	2	decompression	0.0342388
AF-P39535-F1-model_v4	mmtf	2	decompression	0.303033
AF-P39538-F1-model_v4	mmtf	2	decompression	0.3552
AF-P39540-F1-model_v4	mmtf	2	decompression	0.133474
AF-P39542-F1-model_v4	mmtf	2	decompression	0.122747
AF-P39543-F1-model_v4	mmtf	2	decompression	0.0704782
AF-P39545-F1-model_v4	mmtf	2	decompression	0.0160297
AF-P39547-F1-model_v4	mmtf	2	decompression	0.0678141
AF-P39548-F1-model_v4	mmtf	2	decompression	0.0642311
AF-P39549-F1-model_v4	mmtf	2	decompression	0.0230125
AF-P39551-F1-model_v4	mmtf	2	decompression	0.0933087
AF-P39552-F1-model_v4	mmtf	2	decompression	0.0667103
AF-P39563-F1-model_v4	mmtf	2	decompression	0.0258359
AF-P39564-F1-model_v4	mmtf	2	decompression	0.0465183
AF-P39676-F1-model_v4	mmtf	2	decompression	0.163338
AF-P39677-F1-model_v4	mmtf	2	decompression	0.227866
AF-P39678-F1-model_v4	mmtf	2	decompression	0.272827
AF-P39682-F1-model_v4	mmtf	2	decompression	0.189726
AF-P39683-F1-model_v4	mmtf	2	decompression	0.125188
AF-P39684-F1-model_v4	mmtf	2	decompression	0.242567
AF-P39685-F1-model_v4	mmtf	2	decompression	0.39603
AF-P39692-F1-model_v4	mmtf	2	decompression	0.345014
AF-P39702-F1-model_v4	mmtf	2	decompression	0.426445
AF-P39704-F1-model_v4	mmtf	2	decompression	0.06136
AF-P39705-F1-model_v4	mmtf	2	decompression	0.151463
AF-P39706-F1-model_v4	mmtf	2	decompression	0.187657
AF-P39707-F1-model_v4	mmtf	2	decompression	0.0794053
AF-P39708-F1-model_v4	mmtf	2	decompression	0.121588
AF-P39709-F1-model_v4	mmtf	2	decompression	0.172642
AF-P39711-F1-model_v4	mmtf	2	decompression	0.0300812
AF-P39712-F1-model_v4	mmtf	2	decompression	0.404406
AF-P39713-F1-model_v4	mmtf	2	decompression	0.118322
AF-P39714-F1-model_v4	mmtf	2	decompression	0.143396
AF-P39715-F1-model_v4	mmtf	2	decompression	0.0620429
AF-P39717-F1-model_v4	mmtf	2	decompression	0.252659
AF-P39718-F1-model_v4	mmtf	2	decompression	0.0520684
AF-P39719-F1-model_v4	mmtf	2	decompression	0.282645
AF-P39720-F1-model_v4	mmtf	2	decompression	0.298745
AF-P39721-F1-model_v4	mmtf	2	decompression	0.0729774
AF-P39722-F1-model_v4	mmtf	2	decompression	0.246041
AF-P39723-F1-model_v4	mmtf	2	decompression	0.109472
AF-P39724-F1-model_v4	mmtf	2	decompression	0.0211047
AF-P39726-F1-model_v4	mmtf	2	decompression	0.0289473
AF-P39727-F1-model_v4	mmtf	2	decompression	0.0713077
AF-P39728-F1-model_v4	mmtf	2	decompression	0.0748601
AF-P39729-F1-model_v4	mmtf	2	decompression	0.0626162
AF-P39730-F1-model_v4	mmtf	2	decompression	0.188671
AF-P39731-F1-model_v4	mmtf	2	decompression	0.118313
AF-P39732-F1-model_v4	mmtf	2	decompression	0.226094
AF-P39734-F1-model_v4	mmtf	2	decompression	0.14295
AF-P39735-F1-model_v4	mmtf	2	decompression	0.126584
AF-P39742-F1-model_v4	mmtf	2	decompression	0.0555098
AF-P39743-F1-model_v4	mmtf	2	decompression	0.134343
AF-P39744-F1-model_v4	mmtf	2	decompression	0.202608
AF-P39875-F1-model_v4	mmtf	2	decompression	0.244155
AF-P39904-F1-model_v4	mmtf	2	decompression	0.191918
AF-P39923-F1-model_v4	mmtf	2	decompression	0.182814
AF-P39924-F1-model_v4	mmtf	2	decompression	0.157861
AF-P39925-F1-model_v4	mmtf	2	decompression	0.253356
AF-P39926-F1-model_v4	mmtf	2	decompression	0.0882659
AF-P39927-F1-model_v4	mmtf	2	decompression	0.123892
AF-P39928-F1-model_v4	mmtf	2	decompression	0.389053
AF-P39929-F1-model_v4	mmtf	2	decompression	0.070687
AF-P39931-F1-model_v4	mmtf	2	decompression	0.0640705
AF-P39932-F1-model_v4	mmtf	2	decompression	0.219179
AF-P39933-F1-model_v4	mmtf	2	decompression	0.124682
AF-P39935-F1-model_v4	mmtf	2	decompression	0.270526
AF-P39936-F1-model_v4	mmtf	2	decompression	0.305227
AF-P39937-F1-model_v4	mmtf	2	decompression	0.155322
AF-P39938-F1-model_v4	mmtf	2	decompression	0.0352069
AF-P39939-F1-model_v4	mmtf	2	decompression	0.0363999
AF-P39940-F1-model_v4	mmtf	2	decompression	0.255771
AF-P39943-F1-model_v4	mmtf	2	decompression	0.110461
AF-P39944-F1-model_v4	mmtf	2	decompression	0.277644
AF-P39945-F1-model_v4	mmtf	2	decompression	0.118792
AF-P39946-F1-model_v4	mmtf	2	decompression	0.145724
AF-P39952-F1-model_v4	mmtf	2	decompression	0.119652
AF-P39953-F1-model_v4	mmtf	2	decompression	0.139334
AF-P39954-F1-model_v4	mmtf	2	decompression	0.11882
AF-P39955-F1-model_v4	mmtf	2	decompression	0.254167
AF-P39956-F1-model_v4	mmtf	2	decompression	0.266176
AF-P39958-F1-model_v4	mmtf	2	decompression	0.13393
AF-P39959-F1-model_v4	mmtf	2	decompression	0.131181
AF-P39960-F1-model_v4	mmtf	2	decompression	0.720402
AF-P39961-F1-model_v4	mmtf	2	decompression	0.226876
AF-P39962-F1-model_v4	mmtf	2	decompression	0.161546
AF-P39965-F1-model_v4	mmtf	2	decompression	0.250166
AF-P39966-F1-model_v4	mmtf	2	decompression	0.12199
AF-P39967-F1-model_v4	mmtf	2	decompression	0.225995
AF-P39968-F1-model_v4	mmtf	2	decompression	0.207722
AF-P39969-F1-model_v4	mmtf	2	decompression	0.301381
AF-P39970-F1-model_v4	mmtf	2	decompression	0.190498
AF-P39971-F1-model_v4	mmtf	2	decompression	0.0627148
AF-P39972-F1-model_v4	mmtf	2	decompression	0.0368221
AF-P39974-F1-model_v4	mmtf	2	decompression	0.0307209
AF-P39975-F1-model_v4	mmtf	2	decompression	0.0712909
AF-P39976-F1-model_v4	mmtf	2	decompression	0.145942
AF-P39977-F1-model_v4	mmtf	2	decompression	0.0353564
AF-P39978-F1-model_v4	mmtf	2	decompression	0.057566
AF-P39979-F1-model_v4	mmtf	2	decompression	0.115273
AF-P39980-F1-model_v4	mmtf	2	decompression	0.176607
AF-P39981-F1-model_v4	mmtf	2	decompression	0.133919
AF-P39982-F1-model_v4	mmtf	2	decompression	0.0315423
AF-P39983-F1-model_v4	mmtf	2	decompression	0.0697487
AF-P39984-F1-model_v4	mmtf	2	decompression	0.116363
AF-P39985-F1-model_v4	mmtf	2	decompression	0.33121
AF-P39986-F1-model_v4	mmtf	2	decompression	0.37361
AF-P39987-F1-model_v4	mmtf	2	decompression	0.18301
AF-P39988-F1-model_v4	mmtf	2	decompression	0.0905754
AF-P39989-F1-model_v4	mmtf	2	decompression	0.0454882
AF-P39990-F1-model_v4	mmtf	2	decompression	0.0361085
AF-P39991-F1-model_v4	mmtf	2	decompression	0.420011
AF-P39992-F1-model_v4	mmtf	2	decompression	0.228612
AF-P39993-F1-model_v4	mmtf	2	decompression	0.259684
AF-P39994-F1-model_v4	mmtf	2	decompression	0.176244
AF-P39995-F1-model_v4	mmtf	2	decompression	0.0490824
AF-P39996-F1-model_v4	mmtf	2	decompression	0.0595511
AF-P39997-F1-model_v4	mmtf	2	decompression	0.116342
AF-P39998-F1-model_v4	mmtf	2	decompression	0.226544
AF-P39999-F1-model_v4	mmtf	2	decompression	0.0323963
AF-P40001-F1-model_v4	mmtf	2	decompression	0.0356587
AF-P40002-F1-model_v4	mmtf	2	decompression	0.196082
AF-P40003-F1-model_v4	mmtf	2	decompression	0.152479
AF-P40004-F1-model_v4	mmtf	2	decompression	0.0965877
AF-P40005-F1-model_v4	mmtf	2	decompression	0.0333442
AF-P40006-F1-model_v4	mmtf	2	decompression	0.0646701
AF-P40007-F1-model_v4	mmtf	2	decompression	0.071212
AF-P40008-F1-model_v4	mmtf	2	decompression	0.0664393
AF-P40009-F1-model_v4	mmtf	2	decompression	0.231645
AF-P40010-F1-model_v4	mmtf	2	decompression	0.144495
AF-P40011-F1-model_v4	mmtf	2	decompression	0.0679461
AF-P40012-F1-model_v4	mmtf	2	decompression	0.148497
AF-P40013-F1-model_v4	mmtf	2	decompression	0.141206
AF-P40014-F1-model_v4	mmtf	2	decompression	0.064776
AF-P40015-F1-model_v4	mmtf	2	decompression	0.142176
AF-P40016-F1-model_v4	mmtf	2	decompression	0.153636
AF-P40017-F1-model_v4	mmtf	2	decompression	0.207969
AF-P40018-F1-model_v4	mmtf	2	decompression	0.0354127
AF-P40019-F1-model_v4	mmtf	2	decompression	0.027599
AF-P40020-F1-model_v4	mmtf	2	decompression	0.176338
AF-P40021-F1-model_v4	mmtf	2	decompression	0.187404
AF-P40022-F1-model_v4	mmtf	2	decompression	0.0338015
AF-P40023-F1-model_v4	mmtf	2	decompression	0.0804042
AF-P40024-F1-model_v4	mmtf	2	decompression	0.157434
AF-P40025-F1-model_v4	mmtf	2	decompression	0.090875
AF-P40026-F1-model_v4	mmtf	2	decompression	0.140674
AF-P40028-F1-model_v4	mmtf	2	decompression	0.251676
AF-P40029-F1-model_v4	mmtf	2	decompression	0.0524628
AF-P40030-F1-model_v4	mmtf	2	decompression	0.0425176
AF-P40031-F1-model_v4	mmtf	2	decompression	0.0440606
AF-P40032-F1-model_v4	mmtf	2	decompression	0.230863
AF-P40033-F1-model_v4	mmtf	2	decompression	0.0380458
AF-P40034-F1-model_v4	mmtf	2	decompression	0.147463
AF-P40035-F1-model_v4	mmtf	2	decompression	0.08455
AF-P40036-F1-model_v4	mmtf	2	decompression	0.20128
AF-P40037-F1-model_v4	mmtf	2	decompression	0.0355415
AF-P40038-F1-model_v4	mmtf	2	decompression	0.122126
AF-P40039-F1-model_v4	mmtf	2	decompression	0.15606
AF-P40040-F1-model_v4	mmtf	2	decompression	0.109251
AF-P40041-F1-model_v4	mmtf	2	decompression	0.136985
AF-P40042-F1-model_v4	mmtf	2	decompression	0.0522958
AF-P40043-F1-model_v4	mmtf	2	decompression	0.0502222
AF-P40045-F1-model_v4	mmtf	2	decompression	0.0376619
AF-P40046-F1-model_v4	mmtf	2	decompression	0.0363455
AF-P40047-F1-model_v4	mmtf	2	decompression	0.147534
AF-P40048-F1-model_v4	mmtf	2	decompression	0.301969
AF-P40049-F1-model_v4	mmtf	2	decompression	0.0879392
AF-P40050-F1-model_v4	mmtf	2	decompression	0.258721
AF-P40051-F1-model_v4	mmtf	2	decompression	0.0911212
AF-P40052-F1-model_v4	mmtf	2	decompression	0.0362893
AF-P40053-F1-model_v4	mmtf	2	decompression	0.147496
AF-P40054-F1-model_v4	mmtf	2	decompression	0.0761132
AF-P40055-F1-model_v4	mmtf	2	decompression	0.0943279
AF-P40056-F1-model_v4	mmtf	2	decompression	0.0499232
AF-P40057-F1-model_v4	mmtf	2	decompression	0.0527776
AF-P40058-F1-model_v4	mmtf	2	decompression	0.0321487
AF-P40059-F1-model_v4	mmtf	2	decompression	0.113374
AF-P40060-F1-model_v4	mmtf	2	decompression	0.0228665
AF-P40061-F1-model_v4	mmtf	2	decompression	0.278725
AF-P40063-F1-model_v4	mmtf	2	decompression	0.0528863
AF-P40064-F1-model_v4	mmtf	2	decompression	0.445845
AF-P40065-F1-model_v4	mmtf	2	decompression	0.0911044
AF-P40066-F1-model_v4	mmtf	2	decompression	0.110038
AF-P40069-F1-model_v4	mmtf	2	decompression	0.365987
AF-P40070-F1-model_v4	mmtf	2	decompression	0.0605143
AF-P40071-F1-model_v4	mmtf	2	decompression	0.123717
AF-P40072-F1-model_v4	mmtf	2	decompression	0.0455292
AF-P40073-F1-model_v4	mmtf	2	decompression	0.0625309
AF-P40074-F1-model_v4	mmtf	2	decompression	0.0990862
AF-P40075-F1-model_v4	mmtf	2	decompression	0.0409651
AF-P40076-F1-model_v4	mmtf	2	decompression	0.0207022
AF-P40077-F1-model_v4	mmtf	2	decompression	0.0982127
AF-P40078-F1-model_v4	mmtf	2	decompression	0.0459525
AF-P40079-F1-model_v4	mmtf	2	decompression	0.0643729
AF-P40080-F1-model_v4	mmtf	2	decompression	0.0670348
AF-P40081-F1-model_v4	mmtf	2	decompression	0.0313381
AF-P40082-F1-model_v4	mmtf	2	decompression	0.0244484
AF-P40083-F1-model_v4	mmtf	2	decompression	0.0257224
AF-P40084-F1-model_v4	mmtf	2	decompression	0.0394426
AF-P40085-F1-model_v4	mmtf	2	decompression	0.0994679
AF-P40086-F1-model_v4	mmtf	2	decompression	0.139591
AF-P40087-F1-model_v4	mmtf	2	decompression	0.119367
AF-P40088-F1-model_v4	mmtf	2	decompression	0.113752
AF-P40089-F1-model_v4	mmtf	2	decompression	0.025098
AF-P40090-F1-model_v4	mmtf	2	decompression	0.220718
AF-P40091-F1-model_v4	mmtf	2	decompression	0.120825
AF-P40092-F1-model_v4	mmtf	2	decompression	0.0391299
AF-P40093-F1-model_v4	mmtf	2	decompression	0.0940823
AF-P40094-F1-model_v4	mmtf	2	decompression	0.271441
AF-P40095-F1-model_v4	mmtf	2	decompression	0.155553
AF-P40096-F1-model_v4	mmtf	2	decompression	0.0410913
AF-P40097-F1-model_v4	mmtf	2	decompression	0.0320029
AF-P40098-F1-model_v4	mmtf	2	decompression	0.0727518
AF-P40099-F1-model_v4	mmtf	2	decompression	0.065205
AF-P40100-F1-model_v4	mmtf	2	decompression	0.132091
AF-P40101-F1-model_v4	mmtf	2	decompression	0.0911981
AF-P40102-F1-model_v4	mmtf	2	decompression	0.0386605
AF-P40103-F1-model_v4	mmtf	2	decompression	0.063424
AF-P40104-F1-model_v4	mmtf	2	decompression	0.0221343
AF-P40105-F1-model_v4	mmtf	2	decompression	0.425414
AF-P40106-F1-model_v4	mmtf	2	decompression	0.0739856
AF-P40107-F1-model_v4	mmtf	2	decompression	0.138783
AF-P40150-F1-model_v4	mmtf	2	decompression	0.17525
AF-P40151-F1-model_v4	mmtf	2	decompression	0.169491
AF-P40152-F1-model_v4	mmtf	2	decompression	0.131656
AF-P40154-F1-model_v4	mmtf	2	decompression	0.0909408
AF-P40155-F1-model_v4	mmtf	2	decompression	0.0589443
AF-P40156-F1-model_v4	mmtf	2	decompression	0.0660948
AF-P40157-F1-model_v4	mmtf	2	decompression	0.225873
AF-P40159-F1-model_v4	mmtf	2	decompression	0.106348
AF-P40160-F1-model_v4	mmtf	2	decompression	0.123752
AF-P40161-F1-model_v4	mmtf	2	decompression	0.135185
AF-P40164-F1-model_v4	mmtf	2	decompression	0.320229
AF-P40165-F1-model_v4	mmtf	2	decompression	0.0692472
AF-P40166-F1-model_v4	mmtf	2	decompression	0.0317716
AF-P40167-F1-model_v4	mmtf	2	decompression	0.0878832
AF-P40168-F1-model_v4	mmtf	2	decompression	0.0521912
AF-P40169-F1-model_v4	mmtf	2	decompression	0.0537585
AF-P40185-F1-model_v4	mmtf	2	decompression	0.0877173
AF-P40186-F1-model_v4	mmtf	2	decompression	0.0578545
AF-P40187-F1-model_v4	mmtf	2	decompression	0.163046
AF-P40188-F1-model_v4	mmtf	2	decompression	0.0467754
AF-P40202-F1-model_v4	mmtf	2	decompression	0.069553
AF-P40204-F1-model_v4	mmtf	2	decompression	0.0215394
AF-P40206-F1-model_v4	mmtf	2	decompression	0.0645858
AF-P40207-F1-model_v4	mmtf	2	decompression	0.112688
AF-P40208-F1-model_v4	mmtf	2	decompression	0.130844
AF-P40209-F1-model_v4	mmtf	2	decompression	0.155002
AF-P40210-F1-model_v4	mmtf	2	decompression	0.178891
AF-P40211-F1-model_v4	mmtf	2	decompression	0.0298228
AF-P40212-F1-model_v4	mmtf	2	decompression	0.054561
AF-P40214-F1-model_v4	mmtf	2	decompression	0.094245
AF-P40215-F1-model_v4	mmtf	2	decompression	0.16607
AF-P40217-F1-model_v4	mmtf	2	decompression	0.101476
AF-P40218-F1-model_v4	mmtf	2	decompression	0.125152
AF-P40219-F1-model_v4	mmtf	2	decompression	0.0438774
AF-P40260-F1-model_v4	mmtf	2	decompression	0.136797
AF-P40302-F1-model_v4	mmtf	2	decompression	0.0626148
AF-P40303-F1-model_v4	mmtf	2	decompression	0.0736582
AF-P40308-F1-model_v4	mmtf	2	decompression	0.229602
AF-P40309-F1-model_v4	mmtf	2	decompression	0.238607
AF-P40310-F1-model_v4	mmtf	2	decompression	0.250839
AF-P40312-F1-model_v4	mmtf	2	decompression	0.0353437
AF-P40314-F1-model_v4	mmtf	2	decompression	0.0443201
AF-P40316-F1-model_v4	mmtf	2	decompression	0.0642387
AF-P40317-F1-model_v4	mmtf	2	decompression	0.151184
AF-P40318-F1-model_v4	mmtf	2	decompression	0.270046
AF-P40319-F1-model_v4	mmtf	2	decompression	0.0627332
AF-P40323-F1-model_v4	mmtf	2	decompression	0.0286759
AF-P40325-F1-model_v4	mmtf	2	decompression	0.0816893
AF-P40326-F1-model_v4	mmtf	2	decompression	0.0189312
AF-P40327-F1-model_v4	mmtf	2	decompression	0.0748317
AF-P40328-F1-model_v4	mmtf	2	decompression	0.190559
AF-P40335-F1-model_v4	mmtf	2	decompression	0.103306
AF-P40339-F1-model_v4	mmtf	2	decompression	0.0750708
AF-P40340-F1-model_v4	mmtf	2	decompression	0.449441
AF-P40341-F1-model_v4	mmtf	2	decompression	0.233362
AF-P40342-F1-model_v4	mmtf	2	decompression	0.0452738
AF-P40343-F1-model_v4	mmtf	2	decompression	0.177096
AF-P40344-F1-model_v4	mmtf	2	decompression	0.152167
AF-P40345-F1-model_v4	mmtf	2	decompression	0.116497
AF-P40347-F1-model_v4	mmtf	2	decompression	0.0276942
AF-P40348-F1-model_v4	mmtf	2	decompression	0.0730088
AF-P40350-F1-model_v4	mmtf	2	decompression	0.194136
AF-P40351-F1-model_v4	mmtf	2	decompression	0.168884
AF-P40352-F1-model_v4	mmtf	2	decompression	0.360816
AF-P40353-F1-model_v4	mmtf	2	decompression	0.161439
AF-P40354-F1-model_v4	mmtf	2	decompression	0.135345
AF-P40355-F1-model_v4	mmtf	2	decompression	0.334875
AF-P40356-F1-model_v4	mmtf	2	decompression	0.108008
AF-P40357-F1-model_v4	mmtf	2	decompression	0.190795
AF-P40358-F1-model_v4	mmtf	2	decompression	0.237636
AF-P40359-F1-model_v4	mmtf	2	decompression	0.0625036
AF-P40360-F1-model_v4	mmtf	2	decompression	0.163614
AF-P40361-F1-model_v4	mmtf	2	decompression	0.319763
AF-P40362-F1-model_v4	mmtf	2	decompression	0.169764
AF-P40363-F1-model_v4	mmtf	2	decompression	0.083681
AF-P40364-F1-model_v4	mmtf	2	decompression	0.0727108
AF-P40366-F1-model_v4	mmtf	2	decompression	0.0481049
AF-P40367-F1-model_v4	mmtf	2	decompression	0.305072
AF-P40368-F1-model_v4	mmtf	2	decompression	0.196657
AF-P40395-F1-model_v4	mmtf	2	decompression	0.335423
AF-P40413-F1-model_v4	mmtf	2	decompression	0.0970775
AF-P40414-F1-model_v4	mmtf	2	decompression	0.0300534
AF-P40416-F1-model_v4	mmtf	2	decompression	0.157172
AF-P40422-F1-model_v4	mmtf	2	decompression	0.012938
AF-P40433-F1-model_v4	mmtf	2	decompression	0.147402
AF-P40434-F1-model_v4	mmtf	2	decompression	0.329076
AF-P40438-F1-model_v4	mmtf	2	decompression	0.303221
AF-P40442-F1-model_v4	mmtf	2	decompression	0.289536
AF-P40445-F1-model_v4	mmtf	2	decompression	0.161614
AF-P40446-F1-model_v4	mmtf	2	decompression	0.0341039
AF-P40447-F1-model_v4	mmtf	2	decompression	0.139595
AF-P40448-F1-model_v4	mmtf	2	decompression	0.0356934
AF-P40449-F1-model_v4	mmtf	2	decompression	0.0692622
AF-P40450-F1-model_v4	mmtf	2	decompression	0.435445
AF-P40451-F1-model_v4	mmtf	2	decompression	0.0596013
AF-P40452-F1-model_v4	mmtf	2	decompression	0.0580497
AF-P40453-F1-model_v4	mmtf	2	decompression	0.254
AF-P40454-F1-model_v4	mmtf	2	decompression	0.113778
AF-P40455-F1-model_v4	mmtf	2	decompression	0.0415252
AF-P40456-F1-model_v4	mmtf	2	decompression	0.236916
AF-P40457-F1-model_v4	mmtf	2	decompression	0.347531
AF-P40458-F1-model_v4	mmtf	2	decompression	0.14887
AF-P40459-F1-model_v4	mmtf	2	decompression	0.0941305
AF-P40460-F1-model_v4	mmtf	2	decompression	0.208321
AF-P40462-F1-model_v4	mmtf	2	decompression	0.246801
AF-P40463-F1-model_v4	mmtf	2	decompression	0.075619
AF-P40464-F1-model_v4	mmtf	2	decompression	0.0847164
AF-P40465-F1-model_v4	mmtf	2	decompression	0.061005
AF-P40466-F1-model_v4	mmtf	2	decompression	0.138391
AF-P40467-F1-model_v4	mmtf	2	decompression	0.331321
AF-P40468-F1-model_v4	mmtf	2	decompression	0.732857
AF-P40469-F1-model_v4	mmtf	2	decompression	0.364608
AF-P40470-F1-model_v4	mmtf	2	decompression	0.0640271
AF-P40471-F1-model_v4	mmtf	2	decompression	0.0873332
AF-P40472-F1-model_v4	mmtf	2	decompression	0.121354
AF-P40473-F1-model_v4	mmtf	2	decompression	0.206913
AF-P40474-F1-model_v4	mmtf	2	decompression	0.152437
AF-P40475-F1-model_v4	mmtf	2	decompression	0.161323
AF-P40476-F1-model_v4	mmtf	2	decompression	0.0878149
AF-P40477-F1-model_v4	mmtf	2	decompression	0.450493
AF-P40478-F1-model_v4	mmtf	2	decompression	0.0827063
AF-P40479-F1-model_v4	mmtf	2	decompression	0.103336
AF-P40480-F1-model_v4	mmtf	2	decompression	0.308749
AF-P40481-F1-model_v4	mmtf	2	decompression	0.160359
AF-P40482-F1-model_v4	mmtf	2	decompression	0.266586
AF-P40483-F1-model_v4	mmtf	2	decompression	0.197163
AF-P40484-F1-model_v4	mmtf	2	decompression	0.153184
AF-P40485-F1-model_v4	mmtf	2	decompression	0.200485
AF-P40486-F1-model_v4	mmtf	2	decompression	0.151619
AF-P40487-F1-model_v4	mmtf	2	decompression	0.172004
AF-P40488-F1-model_v4	mmtf	2	decompression	0.0291395
AF-P40489-F1-model_v4	mmtf	2	decompression	0.186057
AF-P40491-F1-model_v4	mmtf	2	decompression	0.04489
AF-P40492-F1-model_v4	mmtf	2	decompression	0.15257
AF-P40493-F1-model_v4	mmtf	2	decompression	0.150787
AF-P40494-F1-model_v4	mmtf	2	decompression	0.226073
AF-P40495-F1-model_v4	mmtf	2	decompression	0.103372
AF-P40496-F1-model_v4	mmtf	2	decompression	0.0801984
AF-P40497-F1-model_v4	mmtf	2	decompression	0.15041
AF-P40498-F1-model_v4	mmtf	2	decompression	0.159626
AF-P40499-F1-model_v4	mmtf	2	decompression	0.0871759
AF-P40500-F1-model_v4	mmtf	2	decompression	0.0382354
AF-P40501-F1-model_v4	mmtf	2	decompression	0.0849967
AF-P40502-F1-model_v4	mmtf	2	decompression	0.0269007
AF-P40503-F1-model_v4	mmtf	2	decompression	0.0600292
AF-P40504-F1-model_v4	mmtf	2	decompression	0.093883
AF-P40505-F1-model_v4	mmtf	2	decompression	0.0585365
AF-P40506-F1-model_v4	mmtf	2	decompression	0.0652852
AF-P40507-F1-model_v4	mmtf	2	decompression	0.0642595
AF-P40508-F1-model_v4	mmtf	2	decompression	0.0861811
AF-P40509-F1-model_v4	mmtf	2	decompression	0.0527611
AF-P40510-F1-model_v4	mmtf	2	decompression	0.0796894
AF-P40511-F1-model_v4	mmtf	2	decompression	0.20037
AF-P40512-F1-model_v4	mmtf	2	decompression	0.0786473
AF-P40513-F1-model_v4	mmtf	2	decompression	0.0471886
AF-P40514-F1-model_v4	mmtf	2	decompression	0.143849
AF-P40515-F1-model_v4	mmtf	2	decompression	0.0271872
AF-P40516-F1-model_v4	mmtf	2	decompression	0.0440041
AF-P40517-F1-model_v4	mmtf	2	decompression	0.0569981
AF-P40518-F1-model_v4	mmtf	2	decompression	0.0273733
AF-P40519-F1-model_v4	mmtf	2	decompression	0.0249771
AF-P40520-F1-model_v4	mmtf	2	decompression	0.0206394
AF-P40522-F1-model_v4	mmtf	2	decompression	0.139746
AF-P40523-F1-model_v4	mmtf	2	decompression	0.108014
AF-P40524-F1-model_v4	mmtf	2	decompression	0.0191516
AF-P40525-F1-model_v4	mmtf	2	decompression	0.0220604
AF-P40526-F1-model_v4	mmtf	2	decompression	0.0719288
AF-P40527-F1-model_v4	mmtf	2	decompression	0.197722
AF-P40528-F1-model_v4	mmtf	2	decompression	0.188582
AF-P40529-F1-model_v4	mmtf	2	decompression	0.0493651
AF-P40530-F1-model_v4	mmtf	2	decompression	0.0662004
AF-P40531-F1-model_v4	mmtf	2	decompression	0.0533882
AF-P40532-F1-model_v4	mmtf	2	decompression	0.0256575
AF-P40533-F1-model_v4	mmtf	2	decompression	0.11678
AF-P40534-F1-model_v4	mmtf	2	decompression	0.115602
AF-P40535-F1-model_v4	mmtf	2	decompression	0.101893
AF-P40537-F1-model_v4	mmtf	2	decompression	0.207182
AF-P40538-F1-model_v4	mmtf	2	decompression	0.0279167
AF-P40540-F1-model_v4	mmtf	2	decompression	0.0433843
AF-P40541-F1-model_v4	mmtf	2	decompression	0.371371
AF-P40543-F1-model_v4	mmtf	2	decompression	0.0512626
AF-P40544-F1-model_v4	mmtf	2	decompression	0.097545
AF-P40545-F1-model_v4	mmtf	2	decompression	0.079131
AF-P40546-F1-model_v4	mmtf	2	decompression	0.102293
AF-P40547-F1-model_v4	mmtf	2	decompression	0.309905
AF-P40548-F1-model_v4	mmtf	2	decompression	0.0471153
AF-P40549-F1-model_v4	mmtf	2	decompression	0.177281
AF-P40550-F1-model_v4	mmtf	2	decompression	0.324312
AF-P40551-F1-model_v4	mmtf	2	decompression	0.034069
AF-P40552-F1-model_v4	mmtf	2	decompression	0.0691258
AF-P40553-F1-model_v4	mmtf	2	decompression	0.0639684
AF-P40554-F1-model_v4	mmtf	2	decompression	0.0884046
AF-P40555-F1-model_v4	mmtf	2	decompression	0.0471381
AF-P40556-F1-model_v4	mmtf	2	decompression	0.0630263
AF-P40557-F1-model_v4	mmtf	2	decompression	0.200615
AF-P40558-F1-model_v4	mmtf	2	decompression	0.0825914
AF-P40559-F1-model_v4	mmtf	2	decompression	0.319444
AF-P40560-F1-model_v4	mmtf	2	decompression	0.149357
AF-P40561-F1-model_v4	mmtf	2	decompression	0.0701435
AF-P40562-F1-model_v4	mmtf	2	decompression	0.317851
AF-P40563-F1-model_v4	mmtf	2	decompression	0.196917
AF-P40564-F1-model_v4	mmtf	2	decompression	0.164739
AF-P40565-F1-model_v4	mmtf	2	decompression	0.0416684
AF-P40566-F1-model_v4	mmtf	2	decompression	0.220555
AF-P40567-F1-model_v4	mmtf	2	decompression	0.0343204
AF-P40568-F1-model_v4	mmtf	2	decompression	0.168335
AF-P40569-F1-model_v4	mmtf	2	decompression	0.0934727
AF-P40570-F1-model_v4	mmtf	2	decompression	0.0715207
AF-P40571-F1-model_v4	mmtf	2	decompression	0.0422614
AF-P40572-F1-model_v4	mmtf	2	decompression	0.074409
AF-P40573-F1-model_v4	mmtf	2	decompression	0.0568455
AF-P40574-F1-model_v4	mmtf	2	decompression	0.0710205
AF-P40575-F1-model_v4	mmtf	2	decompression	0.0316286
AF-P40576-F1-model_v4	mmtf	2	decompression	0.0641789
AF-P40577-F1-model_v4	mmtf	2	decompression	0.157054
AF-P40578-F1-model_v4	mmtf	2	decompression	0.324641
AF-P40579-F1-model_v4	mmtf	2	decompression	0.0718692
AF-P40580-F1-model_v4	mmtf	2	decompression	0.10948
AF-P40581-F1-model_v4	mmtf	2	decompression	0.0448838
AF-P40582-F1-model_v4	mmtf	2	decompression	0.0654248
AF-P40583-F1-model_v4	mmtf	2	decompression	0.152209
AF-P40585-F1-model_v4	mmtf	2	decompression	0.0341434
AF-P40586-F1-model_v4	mmtf	2	decompression	0.0690263
AF-P40693-F1-model_v4	mmtf	2	decompression	0.15587
AF-P40825-F1-model_v4	mmtf	2	decompression	0.282163
AF-P40850-F1-model_v4	mmtf	2	decompression	0.276831
AF-P40851-F1-model_v4	mmtf	2	decompression	0.347737
AF-P40856-F1-model_v4	mmtf	2	decompression	0.366994
AF-P40857-F1-model_v4	mmtf	2	decompression	0.0483393
AF-P40858-F1-model_v4	mmtf	2	decompression	0.0292815
AF-P40884-F1-model_v4	mmtf	2	decompression	0.105875
AF-P40885-F1-model_v4	mmtf	2	decompression	0.143766
AF-P40886-F1-model_v4	mmtf	2	decompression	0.0948023
AF-P40889-F1-model_v4	mmtf	2	decompression	0.339705
AF-P40890-F1-model_v4	mmtf	2	decompression	0.436696
AF-P40892-F1-model_v4	mmtf	2	decompression	0.103783
AF-P40893-F1-model_v4	mmtf	2	decompression	0.0568895
AF-P40896-F1-model_v4	mmtf	2	decompression	0.0918075
AF-P40897-F1-model_v4	mmtf	2	decompression	0.239531
AF-P40917-F1-model_v4	mmtf	2	decompression	0.153047
AF-P40955-F1-model_v4	mmtf	2	decompression	0.218303
AF-P40956-F1-model_v4	mmtf	2	decompression	0.114782
AF-P40957-F1-model_v4	mmtf	2	decompression	0.271357
AF-P40958-F1-model_v4	mmtf	2	decompression	0.0596338
AF-P40959-F1-model_v4	mmtf	2	decompression	0.151735
AF-P40960-F1-model_v4	mmtf	2	decompression	0.149764
AF-P40961-F1-model_v4	mmtf	2	decompression	0.130136
AF-P40962-F1-model_v4	mmtf	2	decompression	0.0682291
AF-P40963-F1-model_v4	mmtf	2	decompression	0.101401
AF-P40965-F1-model_v4	mmtf	2	decompression	0.253828
AF-P40968-F1-model_v4	mmtf	2	decompression	0.129839
AF-P40969-F1-model_v4	mmtf	2	decompression	0.189088
AF-P40970-F1-model_v4	mmtf	2	decompression	0.227453
AF-P40971-F1-model_v4	mmtf	2	decompression	0.236039
AF-P40975-F1-model_v4	mmtf	2	decompression	0.013954
AF-P40985-F1-model_v4	mmtf	2	decompression	0.218008
AF-P40986-F1-model_v4	mmtf	2	decompression	0.0881506
AF-P40987-F1-model_v4	mmtf	2	decompression	0.207446
AF-P40988-F1-model_v4	mmtf	2	decompression	0.0976567
AF-P40989-F1-model_v4	mmtf	2	decompression	0.39231
AF-P40990-F1-model_v4	mmtf	2	decompression	0.0656492
AF-P40991-F1-model_v4	mmtf	2	decompression	0.150858
AF-P40992-F1-model_v4	mmtf	2	decompression	0.0926409
AF-P40993-F1-model_v4	mmtf	2	decompression	0.0332862
AF-P40994-F1-model_v4	mmtf	2	decompression	0.0321867
AF-P41056-F1-model_v4	mmtf	2	decompression	0.0190174
AF-P41057-F1-model_v4	mmtf	2	decompression	0.0102131
AF-P41058-F1-model_v4	mmtf	2	decompression	0.00993063
AF-P41277-F1-model_v4	mmtf	2	decompression	0.0418612
AF-P41318-F1-model_v4	mmtf	2	decompression	0.051899
AF-P41338-F1-model_v4	mmtf	2	decompression	0.065913
AF-P41543-F1-model_v4	mmtf	2	decompression	0.117438
AF-P41544-F1-model_v4	mmtf	2	decompression	0.0379155
AF-P41546-F1-model_v4	mmtf	2	decompression	0.041484
AF-P41695-F1-model_v4	mmtf	2	decompression	0.180445
AF-P41696-F1-model_v4	mmtf	2	decompression	0.190141
AF-P41697-F1-model_v4	mmtf	2	decompression	0.146548
AF-P41698-F1-model_v4	mmtf	2	decompression	0.219141
AF-P41733-F1-model_v4	mmtf	2	decompression	0.10791
AF-P41734-F1-model_v4	mmtf	2	decompression	0.07134
AF-P41735-F1-model_v4	mmtf	2	decompression	0.068207
AF-P41800-F1-model_v4	mmtf	2	decompression	0.177762
AF-P41805-F1-model_v4	mmtf	2	decompression	0.10738
AF-P41806-F1-model_v4	mmtf	2	decompression	0.0215543
AF-P41807-F1-model_v4	mmtf	2	decompression	0.141349
AF-P41808-F1-model_v4	mmtf	2	decompression	0.109698
AF-P41809-F1-model_v4	mmtf	2	decompression	0.507375
AF-P41810-F1-model_v4	mmtf	2	decompression	0.315895
AF-P41811-F1-model_v4	mmtf	2	decompression	0.251629
AF-P41812-F1-model_v4	mmtf	2	decompression	0.32415
AF-P41813-F1-model_v4	mmtf	2	decompression	0.242542
AF-P41814-F1-model_v4	mmtf	2	decompression	0.197536
AF-P41815-F1-model_v4	mmtf	2	decompression	0.177926
AF-P41816-F1-model_v4	mmtf	2	decompression	0.111625
AF-P41817-F1-model_v4	mmtf	2	decompression	0.0875221
AF-P41818-F1-model_v4	mmtf	2	decompression	0.0686291
AF-P41819-F1-model_v4	mmtf	2	decompression	0.151818
AF-P41821-F1-model_v4	mmtf	2	decompression	0.149951
AF-P41832-F1-model_v4	mmtf	2	decompression	0.556494
AF-P41833-F1-model_v4	mmtf	2	decompression	0.183132
AF-P41834-F1-model_v4	mmtf	2	decompression	0.193743
AF-P41835-F1-model_v4	mmtf	2	decompression	0.148261
AF-P41895-F1-model_v4	mmtf	2	decompression	0.215044
AF-P41896-F1-model_v4	mmtf	2	decompression	0.162591
AF-P41901-F1-model_v4	mmtf	2	decompression	0.147316
AF-P41903-F1-model_v4	mmtf	2	decompression	0.103647
AF-P41909-F1-model_v4	mmtf	2	decompression	0.310327
AF-P41910-F1-model_v4	mmtf	2	decompression	0.110556
AF-P41911-F1-model_v4	mmtf	2	decompression	0.123563
AF-P41912-F1-model_v4	mmtf	2	decompression	0.0704483
AF-P41913-F1-model_v4	mmtf	2	decompression	0.20518
AF-P41920-F1-model_v4	mmtf	2	decompression	0.0591639
AF-P41921-F1-model_v4	mmtf	2	decompression	0.134086
AF-P41930-F1-model_v4	mmtf	2	decompression	0.134552
AF-P41939-F1-model_v4	mmtf	2	decompression	0.0995047
AF-P41940-F1-model_v4	mmtf	2	decompression	0.0631498
AF-P41948-F1-model_v4	mmtf	2	decompression	0.085439
AF-P42073-F1-model_v4	mmtf	2	decompression	0.136664
AF-P42222-F1-model_v4	mmtf	2	decompression	0.0733879
AF-P42223-F1-model_v4	mmtf	2	decompression	0.181829
AF-P42826-F1-model_v4	mmtf	2	decompression	0.10495
AF-P42833-F1-model_v4	mmtf	2	decompression	0.0942217
AF-P42834-F1-model_v4	mmtf	2	decompression	0.026027
AF-P42835-F1-model_v4	mmtf	2	decompression	0.207067
AF-P42836-F1-model_v4	mmtf	2	decompression	0.0612475
AF-P42837-F1-model_v4	mmtf	2	decompression	0.187143
AF-P42838-F1-model_v4	mmtf	2	decompression	0.0856361
AF-P42839-F1-model_v4	mmtf	2	decompression	0.184227
AF-P42840-F1-model_v4	mmtf	2	decompression	0.118205
AF-P42841-F1-model_v4	mmtf	2	decompression	0.129645
AF-P42842-F1-model_v4	mmtf	2	decompression	0.264557
AF-P42843-F1-model_v4	mmtf	2	decompression	0.307691
AF-P42844-F1-model_v4	mmtf	2	decompression	0.0508397
AF-P42845-F1-model_v4	mmtf	2	decompression	0.118276
AF-P42846-F1-model_v4	mmtf	2	decompression	0.219677
AF-P42847-F1-model_v4	mmtf	2	decompression	0.0626499
AF-P42883-F1-model_v4	mmtf	2	decompression	0.100835
AF-P42884-F1-model_v4	mmtf	2	decompression	0.110837
AF-P42900-F1-model_v4	mmtf	2	decompression	0.241877
AF-P42933-F1-model_v4	mmtf	2	decompression	0.107949
AF-P42934-F1-model_v4	mmtf	2	decompression	0.225336
AF-P42935-F1-model_v4	mmtf	2	decompression	0.269477
AF-P42936-F1-model_v4	mmtf	2	decompression	0.0676473
AF-P42937-F1-model_v4	mmtf	2	decompression	0.0456931
AF-P42938-F1-model_v4	mmtf	2	decompression	0.0876906
AF-P42939-F1-model_v4	mmtf	2	decompression	0.0322609
AF-P42940-F1-model_v4	mmtf	2	decompression	0.0742578
AF-P42941-F1-model_v4	mmtf	2	decompression	0.0858905
AF-P42942-F1-model_v4	mmtf	2	decompression	0.161836
AF-P42943-F1-model_v4	mmtf	2	decompression	0.147578
AF-P42944-F1-model_v4	mmtf	2	decompression	0.15708
AF-P42945-F1-model_v4	mmtf	2	decompression	0.553059
AF-P42946-F1-model_v4	mmtf	2	decompression	0.112251
AF-P42947-F1-model_v4	mmtf	2	decompression	0.170377
AF-P42948-F1-model_v4	mmtf	2	decompression	0.164122
AF-P42949-F1-model_v4	mmtf	2	decompression	0.0396977
AF-P42950-F1-model_v4	mmtf	2	decompression	0.186716
AF-P42951-F1-model_v4	mmtf	2	decompression	0.21782
AF-P43122-F1-model_v4	mmtf	2	decompression	0.117645
AF-P43123-F1-model_v4	mmtf	2	decompression	0.136102
AF-P43124-F1-model_v4	mmtf	2	decompression	0.173257
AF-P43132-F1-model_v4	mmtf	2	decompression	0.149645
AF-P43321-F1-model_v4	mmtf	2	decompression	0.0297249
AF-P43497-F1-model_v4	mmtf	2	decompression	0.0236387
AF-P43534-F1-model_v4	mmtf	2	decompression	0.102294
AF-P43535-F1-model_v4	mmtf	2	decompression	0.27327
AF-P43537-F1-model_v4	mmtf	2	decompression	0.0449941
AF-P43538-F1-model_v4	mmtf	2	decompression	0.114594
AF-P43539-F1-model_v4	mmtf	2	decompression	0.0313721
AF-P43540-F1-model_v4	mmtf	2	decompression	0.0546153
AF-P43542-F1-model_v4	mmtf	2	decompression	0.117167
AF-P43544-F1-model_v4	mmtf	2	decompression	0.0669255
AF-P43545-F1-model_v4	mmtf	2	decompression	0.134732
AF-P43548-F1-model_v4	mmtf	2	decompression	0.162465
AF-P43549-F1-model_v4	mmtf	2	decompression	0.185416
AF-P43550-F1-model_v4	mmtf	2	decompression	0.18779
AF-P43551-F1-model_v4	mmtf	2	decompression	0.13493
AF-P43552-F1-model_v4	mmtf	2	decompression	0.0451339
AF-P43553-F1-model_v4	mmtf	2	decompression	0.23736
AF-P43554-F1-model_v4	mmtf	2	decompression	0.15983
AF-P43555-F1-model_v4	mmtf	2	decompression	0.18301
AF-P43556-F1-model_v4	mmtf	2	decompression	0.20344
AF-P43557-F1-model_v4	mmtf	2	decompression	0.0630972
AF-P43558-F1-model_v4	mmtf	2	decompression	0.0844272
AF-P43560-F1-model_v4	mmtf	2	decompression	0.231082
AF-P43561-F1-model_v4	mmtf	2	decompression	0.165051
AF-P43562-F1-model_v4	mmtf	2	decompression	0.15498
AF-P43563-F1-model_v4	mmtf	2	decompression	0.083165
AF-P43564-F1-model_v4	mmtf	2	decompression	0.350515
AF-P43565-F1-model_v4	mmtf	2	decompression	0.534227
AF-P43567-F1-model_v4	mmtf	2	decompression	0.109264
AF-P43568-F1-model_v4	mmtf	2	decompression	0.166561
AF-P43569-F1-model_v4	mmtf	2	decompression	0.0851615
AF-P43570-F1-model_v4	mmtf	2	decompression	0.148442
AF-P43571-F1-model_v4	mmtf	2	decompression	0.246674
AF-P43572-F1-model_v4	mmtf	2	decompression	0.148291
AF-P43573-F1-model_v4	mmtf	2	decompression	0.169972
AF-P43574-F1-model_v4	mmtf	2	decompression	0.0859517
AF-P43575-F1-model_v4	mmtf	2	decompression	0.0208586
AF-P43576-F1-model_v4	mmtf	2	decompression	0.0226652
AF-P43577-F1-model_v4	mmtf	2	decompression	0.0292497
AF-P43578-F1-model_v4	mmtf	2	decompression	0.0725959
AF-P43579-F1-model_v4	mmtf	2	decompression	0.117467
AF-P43580-F1-model_v4	mmtf	2	decompression	0.0263452
AF-P43581-F1-model_v4	mmtf	2	decompression	0.0957655
AF-P43582-F1-model_v4	mmtf	2	decompression	0.0361279
AF-P43583-F1-model_v4	mmtf	2	decompression	0.476095
AF-P43585-F1-model_v4	mmtf	2	decompression	0.247509
AF-P43586-F1-model_v4	mmtf	2	decompression	0.05453
AF-P43587-F1-model_v4	mmtf	2	decompression	0.0445772
AF-P43588-F1-model_v4	mmtf	2	decompression	0.1351
AF-P43589-F1-model_v4	mmtf	2	decompression	0.130265
AF-P43590-F1-model_v4	mmtf	2	decompression	0.159044
AF-P43591-F1-model_v4	mmtf	2	decompression	0.100594
AF-P43592-F1-model_v4	mmtf	2	decompression	0.0586991
AF-P43593-F1-model_v4	mmtf	2	decompression	0.1972
AF-P43594-F1-model_v4	mmtf	2	decompression	0.0473299
AF-P43595-F1-model_v4	mmtf	2	decompression	0.0580368
AF-P43596-F1-model_v4	mmtf	2	decompression	0.229706
AF-P43597-F1-model_v4	mmtf	2	decompression	0.380963
AF-P43598-F1-model_v4	mmtf	2	decompression	0.0540108
AF-P43599-F1-model_v4	mmtf	2	decompression	0.158986
AF-P43600-F1-model_v4	mmtf	2	decompression	0.0652522
AF-P43601-F1-model_v4	mmtf	2	decompression	0.138588
AF-P43602-F1-model_v4	mmtf	2	decompression	0.211011
AF-P43603-F1-model_v4	mmtf	2	decompression	0.166887
AF-P43604-F1-model_v4	mmtf	2	decompression	0.029236
AF-P43605-F1-model_v4	mmtf	2	decompression	0.0490487
AF-P43606-F1-model_v4	mmtf	2	decompression	0.119824
AF-P43607-F1-model_v4	mmtf	2	decompression	0.0747965
AF-P43608-F1-model_v4	mmtf	2	decompression	0.0197339
AF-P43609-F1-model_v4	mmtf	2	decompression	0.0964001
AF-P43610-F1-model_v4	mmtf	2	decompression	0.151828
AF-P43611-F1-model_v4	mmtf	2	decompression	0.125387
AF-P43612-F1-model_v4	mmtf	2	decompression	0.178725
AF-P43613-F1-model_v4	mmtf	2	decompression	0.0858688
AF-P43614-F1-model_v4	mmtf	2	decompression	0.0365578
AF-P43615-F1-model_v4	mmtf	2	decompression	0.0434038
AF-P43616-F1-model_v4	mmtf	2	decompression	0.0830231
AF-P43617-F1-model_v4	mmtf	2	decompression	0.054004
AF-P43618-F1-model_v4	mmtf	2	decompression	0.0648922
AF-P43619-F1-model_v4	mmtf	2	decompression	0.0958465
AF-P43620-F1-model_v4	mmtf	2	decompression	0.236109
AF-P43621-F1-model_v4	mmtf	2	decompression	0.156205
AF-P43622-F1-model_v4	mmtf	2	decompression	0.0544295
AF-P43623-F1-model_v4	mmtf	2	decompression	0.0811097
AF-P43625-F1-model_v4	mmtf	2	decompression	0.0281347
AF-P43633-F1-model_v4	mmtf	2	decompression	0.184118
AF-P43634-F1-model_v4	mmtf	2	decompression	0.113369
AF-P43635-F1-model_v4	mmtf	2	decompression	0.0963348
AF-P43636-F1-model_v4	mmtf	2	decompression	0.11774
AF-P43637-F1-model_v4	mmtf	2	decompression	0.0967229
AF-P43638-F1-model_v4	mmtf	2	decompression	0.329481
AF-P43639-F1-model_v4	mmtf	2	decompression	0.0847476
AF-P43682-F1-model_v4	mmtf	2	decompression	0.0298468
AF-P45818-F1-model_v4	mmtf	2	decompression	0.157307
AF-P45819-F1-model_v4	mmtf	2	decompression	0.176596
AF-P45820-F1-model_v4	mmtf	2	decompression	0.0302102
AF-P45976-F1-model_v4	mmtf	2	decompression	0.0561381
AF-P45978-F1-model_v4	mmtf	2	decompression	0.0614211
AF-P46151-F1-model_v4	mmtf	2	decompression	0.156135
AF-P46367-F1-model_v4	mmtf	2	decompression	0.122222
AF-P46654-F1-model_v4	mmtf	2	decompression	0.0736777
AF-P46655-F1-model_v4	mmtf	2	decompression	0.246754
AF-P46669-F1-model_v4	mmtf	2	decompression	0.0924113
AF-P46670-F1-model_v4	mmtf	2	decompression	0.0809614
AF-P46671-F1-model_v4	mmtf	2	decompression	0.0598586
AF-P46672-F1-model_v4	mmtf	2	decompression	0.105851
AF-P46673-F1-model_v4	mmtf	2	decompression	0.270277
AF-P46674-F1-model_v4	mmtf	2	decompression	0.379741
AF-P46675-F1-model_v4	mmtf	2	decompression	0.295414
AF-P46676-F1-model_v4	mmtf	2	decompression	0.368605
AF-P46677-F1-model_v4	mmtf	2	decompression	0.305364
AF-P46678-F1-model_v4	mmtf	2	decompression	0.229577
AF-P46679-F1-model_v4	mmtf	2	decompression	0.243549
AF-P46680-F1-model_v4	mmtf	2	decompression	0.179895
AF-P46681-F1-model_v4	mmtf	2	decompression	0.216006
AF-P46682-F1-model_v4	mmtf	2	decompression	0.233508
AF-P46683-F1-model_v4	mmtf	2	decompression	0.0595686
AF-P46784-F1-model_v4	mmtf	2	decompression	0.0341068
AF-P46943-F1-model_v4	mmtf	2	decompression	0.226468
AF-P46944-F1-model_v4	mmtf	2	decompression	0.20995
AF-P46945-F1-model_v4	mmtf	2	decompression	0.16542
AF-P46946-F1-model_v4	mmtf	2	decompression	0.133353
AF-P46947-F1-model_v4	mmtf	2	decompression	0.0775461
AF-P46948-F1-model_v4	mmtf	2	decompression	0.068675
AF-P46949-F1-model_v4	mmtf	2	decompression	0.235642
AF-P46950-F1-model_v4	mmtf	2	decompression	0.195577
AF-P46951-F1-model_v4	mmtf	2	decompression	0.247921
AF-P46954-F1-model_v4	mmtf	2	decompression	0.291831
AF-P46955-F1-model_v4	mmtf	2	decompression	0.137268
AF-P46956-F1-model_v4	mmtf	2	decompression	0.0892909
AF-P46957-F1-model_v4	mmtf	2	decompression	0.14602
AF-P46958-F1-model_v4	mmtf	2	decompression	0.138251
AF-P46959-F1-model_v4	mmtf	2	decompression	0.165775
AF-P46961-F1-model_v4	mmtf	2	decompression	0.0806672
AF-P46962-F1-model_v4	mmtf	2	decompression	0.0985399
AF-P46963-F1-model_v4	mmtf	2	decompression	0.0910871
AF-P46964-F1-model_v4	mmtf	2	decompression	0.0392879
AF-P46965-F1-model_v4	mmtf	2	decompression	0.02896
AF-P46969-F1-model_v4	mmtf	2	decompression	0.0717099
AF-P46970-F1-model_v4	mmtf	2	decompression	0.349254
AF-P46971-F1-model_v4	mmtf	2	decompression	0.228087
AF-P46972-F1-model_v4	mmtf	2	decompression	0.0926955
AF-P46973-F1-model_v4	mmtf	2	decompression	0.0468382
AF-P46974-F1-model_v4	mmtf	2	decompression	0.3949
AF-P46982-F1-model_v4	mmtf	2	decompression	0.143039
AF-P46983-F1-model_v4	mmtf	2	decompression	0.0518151
AF-P46984-F1-model_v4	mmtf	2	decompression	0.0214355
AF-P46985-F1-model_v4	mmtf	2	decompression	0.0740625
AF-P46987-F1-model_v4	mmtf	2	decompression	0.136495
AF-P46988-F1-model_v4	mmtf	2	decompression	0.0192204
AF-P46989-F1-model_v4	mmtf	2	decompression	0.0470216
AF-P46990-F1-model_v4	mmtf	2	decompression	0.0320822
AF-P46992-F1-model_v4	mmtf	2	decompression	0.0684194
AF-P46993-F1-model_v4	mmtf	2	decompression	0.0395394
AF-P46995-F1-model_v4	mmtf	2	decompression	0.164825
AF-P46996-F1-model_v4	mmtf	2	decompression	0.0956967
AF-P46997-F1-model_v4	mmtf	2	decompression	0.106356
AF-P46998-F1-model_v4	mmtf	2	decompression	0.0621238
AF-P46999-F1-model_v4	mmtf	2	decompression	0.0465912
AF-P47001-F1-model_v4	mmtf	2	decompression	0.0371358
AF-P47002-F1-model_v4	mmtf	2	decompression	0.196495
AF-P47005-F1-model_v4	mmtf	2	decompression	0.181105
AF-P47006-F1-model_v4	mmtf	2	decompression	0.0690058
AF-P47007-F1-model_v4	mmtf	2	decompression	0.111363
AF-P47008-F1-model_v4	mmtf	2	decompression	0.0852728
AF-P47009-F1-model_v4	mmtf	2	decompression	0.0288093
AF-P47011-F1-model_v4	mmtf	2	decompression	0.114951
AF-P47013-F1-model_v4	mmtf	2	decompression	0.177458
AF-P47014-F1-model_v4	mmtf	2	decompression	0.209666
AF-P47015-F1-model_v4	mmtf	2	decompression	0.110685
AF-P47016-F1-model_v4	mmtf	2	decompression	0.130515
AF-P47017-F1-model_v4	mmtf	2	decompression	0.0520188
AF-P47018-F1-model_v4	mmtf	2	decompression	0.137579
AF-P47019-F1-model_v4	mmtf	2	decompression	0.0479406
AF-P47022-F1-model_v4	mmtf	2	decompression	0.0614905
AF-P47023-F1-model_v4	mmtf	2	decompression	0.122426
AF-P47024-F1-model_v4	mmtf	2	decompression	0.571853
AF-P47025-F1-model_v4	mmtf	2	decompression	0.253449
AF-P47026-F1-model_v4	mmtf	2	decompression	0.138318
AF-P47027-F1-model_v4	mmtf	2	decompression	0.146415
AF-P47029-F1-model_v4	mmtf	2	decompression	0.234116
AF-P47030-F1-model_v4	mmtf	2	decompression	0.106881
AF-P47031-F1-model_v4	mmtf	2	decompression	0.165635
AF-P47032-F1-model_v4	mmtf	2	decompression	0.046936
AF-P47033-F1-model_v4	mmtf	2	decompression	0.136976
AF-P47034-F1-model_v4	mmtf	2	decompression	0.023434
AF-P47035-F1-model_v4	mmtf	2	decompression	0.235096
AF-P47037-F1-model_v4	mmtf	2	decompression	0.241571
AF-P47039-F1-model_v4	mmtf	2	decompression	0.0797516
AF-P47040-F1-model_v4	mmtf	2	decompression	0.0735007
AF-P47041-F1-model_v4	mmtf	2	decompression	0.142981
AF-P47042-F1-model_v4	mmtf	2	decompression	0.116286
AF-P47043-F1-model_v4	mmtf	2	decompression	0.24928
AF-P47044-F1-model_v4	mmtf	2	decompression	0.0720547
AF-P47045-F1-model_v4	mmtf	2	decompression	0.207449
AF-P47046-F1-model_v4	mmtf	2	decompression	0.230346
AF-P47047-F1-model_v4	mmtf	2	decompression	0.342993
AF-P47048-F1-model_v4	mmtf	2	decompression	0.14196
AF-P47049-F1-model_v4	mmtf	2	decompression	0.119435
AF-P47050-F1-model_v4	mmtf	2	decompression	0.309819
AF-P47051-F1-model_v4	mmtf	2	decompression	0.116417
AF-P47052-F1-model_v4	mmtf	2	decompression	0.184434
AF-P47053-F1-model_v4	mmtf	2	decompression	0.121862
AF-P47054-F1-model_v4	mmtf	2	decompression	0.525724
AF-P47055-F1-model_v4	mmtf	2	decompression	0.0618224
AF-P47056-F1-model_v4	mmtf	2	decompression	0.0637981
AF-P47057-F1-model_v4	mmtf	2	decompression	0.12342
AF-P47058-F1-model_v4	mmtf	2	decompression	0.066365
AF-P47061-F1-model_v4	mmtf	2	decompression	0.24769
AF-P47062-F1-model_v4	mmtf	2	decompression	0.0347603
AF-P47063-F1-model_v4	mmtf	2	decompression	0.0386273
AF-P47064-F1-model_v4	mmtf	2	decompression	0.0584648
AF-P47065-F1-model_v4	mmtf	2	decompression	0.15967
AF-P47068-F1-model_v4	mmtf	2	decompression	0.325326
AF-P47069-F1-model_v4	mmtf	2	decompression	0.245775
AF-P47072-F1-model_v4	mmtf	2	decompression	0.114967
AF-P47074-F1-model_v4	mmtf	2	decompression	0.0922166
AF-P47075-F1-model_v4	mmtf	2	decompression	0.175411
AF-P47076-F1-model_v4	mmtf	2	decompression	0.0286105
AF-P47077-F1-model_v4	mmtf	2	decompression	0.147108
AF-P47078-F1-model_v4	mmtf	2	decompression	0.0321341
AF-P47079-F1-model_v4	mmtf	2	decompression	0.21168
AF-P47080-F1-model_v4	mmtf	2	decompression	0.0317892
AF-P47081-F1-model_v4	mmtf	2	decompression	0.0375472
AF-P47082-F1-model_v4	mmtf	2	decompression	0.152512
AF-P47083-F1-model_v4	mmtf	2	decompression	0.104338
AF-P47084-F1-model_v4	mmtf	2	decompression	0.134719
AF-P47085-F1-model_v4	mmtf	2	decompression	0.0593059
AF-P47086-F1-model_v4	mmtf	2	decompression	0.0473812
AF-P47087-F1-model_v4	mmtf	2	decompression	0.0362006
AF-P47088-F1-model_v4	mmtf	2	decompression	0.0723206
AF-P47089-F1-model_v4	mmtf	2	decompression	0.0350637
AF-P47090-F1-model_v4	mmtf	2	decompression	0.127246
AF-P47093-F1-model_v4	mmtf	2	decompression	0.0199307
AF-P47095-F1-model_v4	mmtf	2	decompression	0.0427606
AF-P47096-F1-model_v4	mmtf	2	decompression	0.0320311
AF-P47098-F1-model_v4	mmtf	2	decompression	0.330538
AF-P47099-F1-model_v4	mmtf	2	decompression	0.0763157
AF-P47100-F1-model_v4	mmtf	2	decompression	0.340186
AF-P47101-F1-model_v4	mmtf	2	decompression	0.157879
AF-P47102-F1-model_v4	mmtf	2	decompression	0.454414
AF-P47103-F1-model_v4	mmtf	2	decompression	0.11896
AF-P47104-F1-model_v4	mmtf	2	decompression	0.465618
AF-P47107-F1-model_v4	mmtf	2	decompression	0.364177
AF-P47108-F1-model_v4	mmtf	2	decompression	0.343377
AF-P47110-F1-model_v4	mmtf	2	decompression	0.102345
AF-P47111-F1-model_v4	mmtf	2	decompression	0.0375363
AF-P47112-F1-model_v4	mmtf	2	decompression	0.261785
AF-P47113-F1-model_v4	mmtf	2	decompression	0.176481
AF-P47114-F1-model_v4	mmtf	2	decompression	0.121499
AF-P47115-F1-model_v4	mmtf	2	decompression	0.0663443
AF-P47116-F1-model_v4	mmtf	2	decompression	0.140246
AF-P47117-F1-model_v4	mmtf	2	decompression	0.0776286
AF-P47118-F1-model_v4	mmtf	2	decompression	0.0252724
AF-P47119-F1-model_v4	mmtf	2	decompression	0.0707824
AF-P47120-F1-model_v4	mmtf	2	decompression	0.0883227
AF-P47122-F1-model_v4	mmtf	2	decompression	0.0683424
AF-P47123-F1-model_v4	mmtf	2	decompression	0.0415759
AF-P47124-F1-model_v4	mmtf	2	decompression	0.179171
AF-P47125-F1-model_v4	mmtf	2	decompression	0.128248
AF-P47126-F1-model_v4	mmtf	2	decompression	0.0320011
AF-P47127-F1-model_v4	mmtf	2	decompression	0.107059
AF-P47128-F1-model_v4	mmtf	2	decompression	0.0339523
AF-P47129-F1-model_v4	mmtf	2	decompression	0.130328
AF-P47130-F1-model_v4	mmtf	2	decompression	0.124272
AF-P47131-F1-model_v4	mmtf	2	decompression	0.0288926
AF-P47133-F1-model_v4	mmtf	2	decompression	0.0829071
AF-P47134-F1-model_v4	mmtf	2	decompression	0.302484
AF-P47135-F1-model_v4	mmtf	2	decompression	0.302018
AF-P47136-F1-model_v4	mmtf	2	decompression	0.468091
AF-P47137-F1-model_v4	mmtf	2	decompression	0.0853836
AF-P47138-F1-model_v4	mmtf	2	decompression	0.053262
AF-P47139-F1-model_v4	mmtf	2	decompression	0.115342
AF-P47140-F1-model_v4	mmtf	2	decompression	0.0973741
AF-P47141-F1-model_v4	mmtf	2	decompression	0.0454156
AF-P47142-F1-model_v4	mmtf	2	decompression	0.0362226
AF-P47143-F1-model_v4	mmtf	2	decompression	0.0571772
AF-P47144-F1-model_v4	mmtf	2	decompression	0.164674
AF-P47145-F1-model_v4	mmtf	2	decompression	0.0551568
AF-P47146-F1-model_v4	mmtf	2	decompression	0.0223203
AF-P47147-F1-model_v4	mmtf	2	decompression	0.125376
AF-P47148-F1-model_v4	mmtf	2	decompression	0.050845
AF-P47149-F1-model_v4	mmtf	2	decompression	0.0716522
AF-P47150-F1-model_v4	mmtf	2	decompression	0.0442148
AF-P47152-F1-model_v4	mmtf	2	decompression	0.0287854
AF-P47153-F1-model_v4	mmtf	2	decompression	0.0489594
AF-P47154-F1-model_v4	mmtf	2	decompression	0.0825349
AF-P47155-F1-model_v4	mmtf	2	decompression	0.0375158
AF-P47156-F1-model_v4	mmtf	2	decompression	0.130195
AF-P47157-F1-model_v4	mmtf	2	decompression	0.0215145
AF-P47158-F1-model_v4	mmtf	2	decompression	0.117996
AF-P47159-F1-model_v4	mmtf	2	decompression	0.127189
AF-P47160-F1-model_v4	mmtf	2	decompression	0.11284
AF-P47161-F1-model_v4	mmtf	2	decompression	0.246379
AF-P47162-F1-model_v4	mmtf	2	decompression	0.0730839
AF-P47163-F1-model_v4	mmtf	2	decompression	0.0915779
AF-P47164-F1-model_v4	mmtf	2	decompression	0.188165
AF-P47165-F1-model_v4	mmtf	2	decompression	0.0637219
AF-P47166-F1-model_v4	mmtf	2	decompression	0.26133
AF-P47167-F1-model_v4	mmtf	2	decompression	0.0730336
AF-P47168-F1-model_v4	mmtf	2	decompression	0.121565
AF-P47169-F1-model_v4	mmtf	2	decompression	0.447985
AF-P47170-F1-model_v4	mmtf	2	decompression	0.514346
AF-P47171-F1-model_v4	mmtf	2	decompression	0.425705
AF-P47172-F1-model_v4	mmtf	2	decompression	0.101555
AF-P47173-F1-model_v4	mmtf	2	decompression	0.102943
AF-P47174-F1-model_v4	mmtf	2	decompression	0.0348118
AF-P47175-F1-model_v4	mmtf	2	decompression	0.107285
AF-P47176-F1-model_v4	mmtf	2	decompression	0.162781
AF-P47177-F1-model_v4	mmtf	2	decompression	0.110866
AF-P47178-F1-model_v4	mmtf	2	decompression	0.0762799
AF-P47179-F1-model_v4	mmtf	2	decompression	0.342706
AF-P47180-F1-model_v4	mmtf	2	decompression	0.0696678
AF-P47181-F1-model_v4	mmtf	2	decompression	0.0595752
AF-P47182-F1-model_v4	mmtf	2	decompression	0.0505667
AF-P47183-F1-model_v4	mmtf	2	decompression	0.0603753
AF-P47185-F1-model_v4	mmtf	2	decompression	0.13349
AF-P47187-F1-model_v4	mmtf	2	decompression	0.0690988
AF-P47190-F1-model_v4	mmtf	2	decompression	0.133876
AF-P47771-F1-model_v4	mmtf	2	decompression	0.112978
AF-P47818-F1-model_v4	mmtf	2	decompression	0.0908808
AF-P47821-F1-model_v4	mmtf	2	decompression	0.0962341
AF-P47822-F1-model_v4	mmtf	2	decompression	0.0435114
AF-P47912-F1-model_v4	mmtf	2	decompression	0.256589
AF-P47976-F1-model_v4	mmtf	2	decompression	0.0961953
AF-P47977-F1-model_v4	mmtf	2	decompression	0.0821159
AF-P47988-F1-model_v4	mmtf	2	decompression	0.224836
AF-P48015-F1-model_v4	mmtf	2	decompression	0.151464
AF-P48016-F1-model_v4	mmtf	2	decompression	0.345064
AF-P48164-F1-model_v4	mmtf	2	decompression	0.0714124
AF-P48231-F1-model_v4	mmtf	2	decompression	0.203608
AF-P48232-F1-model_v4	mmtf	2	decompression	0.0183083
AF-P48234-F1-model_v4	mmtf	2	decompression	0.178705
AF-P48235-F1-model_v4	mmtf	2	decompression	0.0493219
AF-P48236-F1-model_v4	mmtf	2	decompression	0.0793261
AF-P48237-F1-model_v4	mmtf	2	decompression	0.185003
AF-P48238-F1-model_v4	mmtf	2	decompression	0.0398807
AF-P48239-F1-model_v4	mmtf	2	decompression	0.0924104
AF-P48240-F1-model_v4	mmtf	2	decompression	0.0402229
AF-P48353-F1-model_v4	mmtf	2	decompression	0.0390136
AF-P48360-F1-model_v4	mmtf	2	decompression	0.0876919
AF-P48361-F1-model_v4	mmtf	2	decompression	0.252733
AF-P48362-F1-model_v4	mmtf	2	decompression	0.122283
AF-P48363-F1-model_v4	mmtf	2	decompression	0.060317
AF-P48365-F1-model_v4	mmtf	2	decompression	0.275634
AF-P48412-F1-model_v4	mmtf	2	decompression	0.116002
AF-P48415-F1-model_v4	mmtf	2	decompression	0.647683
AF-P48439-F1-model_v4	mmtf	2	decompression	0.102131
AF-P48445-F1-model_v4	mmtf	2	decompression	0.257258
AF-P48510-F1-model_v4	mmtf	2	decompression	0.096473
AF-P48524-F1-model_v4	mmtf	2	decompression	0.322888
AF-P48525-F1-model_v4	mmtf	2	decompression	0.159067
AF-P48526-F1-model_v4	mmtf	2	decompression	0.278447
AF-P48527-F1-model_v4	mmtf	2	decompression	0.0879585
AF-P48558-F1-model_v4	mmtf	2	decompression	0.081239
AF-P48559-F1-model_v4	mmtf	2	decompression	0.0720516
AF-P48560-F1-model_v4	mmtf	2	decompression	0.0167435
AF-P48561-F1-model_v4	mmtf	2	decompression	0.118007
AF-P48562-F1-model_v4	mmtf	2	decompression	0.174619
AF-P48563-F1-model_v4	mmtf	2	decompression	0.422975
AF-P48564-F1-model_v4	mmtf	2	decompression	0.153886
AF-P48565-F1-model_v4	mmtf	2	decompression	0.160333
AF-P48566-F1-model_v4	mmtf	2	decompression	0.26112
AF-P48567-F1-model_v4	mmtf	2	decompression	0.11413
AF-P48568-F1-model_v4	mmtf	2	decompression	0.0847642
AF-P48569-F1-model_v4	mmtf	2	decompression	0.0969814
AF-P48570-F1-model_v4	mmtf	2	decompression	0.178877
AF-P48581-F1-model_v4	mmtf	2	decompression	0.111381
AF-P48582-F1-model_v4	mmtf	2	decompression	0.254713
AF-P48589-F1-model_v4	mmtf	2	decompression	0.0427891
AF-P48606-F1-model_v4	mmtf	2	decompression	0.0319346
AF-P48743-F1-model_v4	mmtf	2	decompression	0.260039
AF-P48813-F1-model_v4	mmtf	2	decompression	0.115538
AF-P48836-F1-model_v4	mmtf	2	decompression	0.0202261
AF-P48837-F1-model_v4	mmtf	2	decompression	0.122889
AF-P49017-F1-model_v4	mmtf	2	decompression	0.0537854
AF-P49018-F1-model_v4	mmtf	2	decompression	0.0718623
AF-P49089-F1-model_v4	mmtf	2	decompression	0.100575
AF-P49090-F1-model_v4	mmtf	2	decompression	0.132077
AF-P49095-F1-model_v4	mmtf	2	decompression	0.175463
AF-P49166-F1-model_v4	mmtf	2	decompression	0.0161712
AF-P49167-F1-model_v4	mmtf	2	decompression	0.0136986
AF-P49334-F1-model_v4	mmtf	2	decompression	0.0263019
AF-P49367-F1-model_v4	mmtf	2	decompression	0.157644
AF-P49435-F1-model_v4	mmtf	2	decompression	0.0516455
AF-P49573-F1-model_v4	mmtf	2	decompression	0.112667
AF-P49626-F1-model_v4	mmtf	2	decompression	0.100416
AF-P49686-F1-model_v4	mmtf	2	decompression	0.161372
AF-P49687-F1-model_v4	mmtf	2	decompression	0.373845
AF-P49704-F1-model_v4	mmtf	2	decompression	0.186936
AF-P49723-F1-model_v4	mmtf	2	decompression	0.106945
AF-P49775-F1-model_v4	mmtf	2	decompression	0.0620393
AF-P49954-F1-model_v4	mmtf	2	decompression	0.0870255
AF-P49955-F1-model_v4	mmtf	2	decompression	0.334107
AF-P49956-F1-model_v4	mmtf	2	decompression	0.145703
AF-P49957-F1-model_v4	mmtf	2	decompression	0.0504797
AF-P49960-F1-model_v4	mmtf	2	decompression	0.118032
AF-P50076-F1-model_v4	mmtf	2	decompression	0.0952561
AF-P50077-F1-model_v4	mmtf	2	decompression	0.389842
AF-P50078-F1-model_v4	mmtf	2	decompression	0.109021
AF-P50079-F1-model_v4	mmtf	2	decompression	0.135086
AF-P50080-F1-model_v4	mmtf	2	decompression	0.168646
AF-P50082-F1-model_v4	mmtf	2	decompression	0.17169
AF-P50084-F1-model_v4	mmtf	2	decompression	0.124737
AF-P50085-F1-model_v4	mmtf	2	decompression	0.0895164
AF-P50086-F1-model_v4	mmtf	2	decompression	0.067201
AF-P50087-F1-model_v4	mmtf	2	decompression	0.0616001
AF-P50088-F1-model_v4	mmtf	2	decompression	0.0274382
AF-P50089-F1-model_v4	mmtf	2	decompression	0.276002
AF-P50090-F1-model_v4	mmtf	2	decompression	0.252141
AF-P50091-F1-model_v4	mmtf	2	decompression	0.0821426
AF-P50094-F1-model_v4	mmtf	2	decompression	0.188684
AF-P50095-F1-model_v4	mmtf	2	decompression	0.145655
AF-P50101-F1-model_v4	mmtf	2	decompression	0.401505
AF-P50102-F1-model_v4	mmtf	2	decompression	0.143994
AF-P50104-F1-model_v4	mmtf	2	decompression	0.279193
AF-P50105-F1-model_v4	mmtf	2	decompression	0.110797
AF-P50106-F1-model_v4	mmtf	2	decompression	0.0358483
AF-P50107-F1-model_v4	mmtf	2	decompression	0.156388
AF-P50108-F1-model_v4	mmtf	2	decompression	0.118256
AF-P50109-F1-model_v4	mmtf	2	decompression	0.168863
AF-P50110-F1-model_v4	mmtf	2	decompression	0.0965267
AF-P50111-F1-model_v4	mmtf	2	decompression	0.304375
AF-P50112-F1-model_v4	mmtf	2	decompression	0.0769377
AF-P50113-F1-model_v4	mmtf	2	decompression	0.0774788
AF-P50263-F1-model_v4	mmtf	2	decompression	0.0244226
AF-P50264-F1-model_v4	mmtf	2	decompression	0.192278
AF-P50273-F1-model_v4	mmtf	2	decompression	0.194417
AF-P50275-F1-model_v4	mmtf	2	decompression	0.263329
AF-P50276-F1-model_v4	mmtf	2	decompression	0.201458
AF-P50277-F1-model_v4	mmtf	2	decompression	0.136931
AF-P50278-F1-model_v4	mmtf	2	decompression	0.0944398
AF-P50623-F1-model_v4	mmtf	2	decompression	0.0276012
AF-P50861-F1-model_v4	mmtf	2	decompression	0.0284751
AF-P50873-F1-model_v4	mmtf	2	decompression	0.087416
AF-P50874-F1-model_v4	mmtf	2	decompression	0.118417
AF-P50875-F1-model_v4	mmtf	2	decompression	0.103345
AF-P50896-F1-model_v4	mmtf	2	decompression	0.147262
AF-P50942-F1-model_v4	mmtf	2	decompression	0.237522
AF-P50944-F1-model_v4	mmtf	2	decompression	0.161184
AF-P50945-F1-model_v4	mmtf	2	decompression	0.042003
AF-P50946-F1-model_v4	mmtf	2	decompression	0.0429001
AF-P50947-F1-model_v4	mmtf	2	decompression	0.0572532
AF-P51401-F1-model_v4	mmtf	2	decompression	0.0323289
AF-P51402-F1-model_v4	mmtf	2	decompression	0.016045
AF-P51533-F1-model_v4	mmtf	2	decompression	0.31852
AF-P51534-F1-model_v4	mmtf	2	decompression	0.164803
AF-P51601-F1-model_v4	mmtf	2	decompression	0.043671
AF-P51862-F1-model_v4	mmtf	2	decompression	0.281433
AF-P51979-F1-model_v4	mmtf	2	decompression	0.235072
AF-P51996-F1-model_v4	mmtf	2	decompression	0.0394381
AF-P51998-F1-model_v4	mmtf	2	decompression	0.0500532
AF-P52286-F1-model_v4	mmtf	2	decompression	0.0355551
AF-P52290-F1-model_v4	mmtf	2	decompression	0.141637
AF-P52488-F1-model_v4	mmtf	2	decompression	0.108399
AF-P52489-F1-model_v4	mmtf	2	decompression	0.0917572
AF-P52490-F1-model_v4	mmtf	2	decompression	0.0276764
AF-P52491-F1-model_v4	mmtf	2	decompression	0.0313533
AF-P52492-F1-model_v4	mmtf	2	decompression	0.0278232
AF-P52553-F1-model_v4	mmtf	2	decompression	0.0531405
AF-P52593-F1-model_v4	mmtf	2	decompression	0.30885
AF-P52867-F1-model_v4	mmtf	2	decompression	0.132744
AF-P52868-F1-model_v4	mmtf	2	decompression	0.0532262
AF-P52870-F1-model_v4	mmtf	2	decompression	0.014059
AF-P52871-F1-model_v4	mmtf	2	decompression	0.0157122
AF-P52891-F1-model_v4	mmtf	2	decompression	0.130081
AF-P52892-F1-model_v4	mmtf	2	decompression	0.0899266
AF-P52893-F1-model_v4	mmtf	2	decompression	0.136524
AF-P52910-F1-model_v4	mmtf	2	decompression	0.118329
AF-P52911-F1-model_v4	mmtf	2	decompression	0.129815
AF-P52917-F1-model_v4	mmtf	2	decompression	0.0736834
AF-P52918-F1-model_v4	mmtf	2	decompression	0.392427
AF-P52919-F1-model_v4	mmtf	2	decompression	0.0910503
AF-P52920-F1-model_v4	mmtf	2	decompression	0.0904858
AF-P52923-F1-model_v4	mmtf	2	decompression	0.106029
AF-P52924-F1-model_v4	mmtf	2	decompression	0.117955
AF-P52960-F1-model_v4	mmtf	2	decompression	0.355942
AF-P53008-F1-model_v4	mmtf	2	decompression	0.25369
AF-P53009-F1-model_v4	mmtf	2	decompression	0.228005
AF-P53010-F1-model_v4	mmtf	2	decompression	0.365078
AF-P53011-F1-model_v4	mmtf	2	decompression	0.0601185
AF-P53012-F1-model_v4	mmtf	2	decompression	0.114423
AF-P53032-F1-model_v4	mmtf	2	decompression	0.0509813
AF-P53035-F1-model_v4	mmtf	2	decompression	0.0645881
AF-P53036-F1-model_v4	mmtf	2	decompression	0.171598
AF-P53037-F1-model_v4	mmtf	2	decompression	0.203988
AF-P53038-F1-model_v4	mmtf	2	decompression	0.155145
AF-P53039-F1-model_v4	mmtf	2	decompression	0.0425917
AF-P53040-F1-model_v4	mmtf	2	decompression	0.0907355
AF-P53043-F1-model_v4	mmtf	2	decompression	0.0897448
AF-P53044-F1-model_v4	mmtf	2	decompression	0.111811
AF-P53045-F1-model_v4	mmtf	2	decompression	0.0566306
AF-P53046-F1-model_v4	mmtf	2	decompression	0.201091
AF-P53047-F1-model_v4	mmtf	2	decompression	0.084621
AF-P53048-F1-model_v4	mmtf	2	decompression	0.106141
AF-P53049-F1-model_v4	mmtf	2	decompression	0.304083
AF-P53050-F1-model_v4	mmtf	2	decompression	0.111262
AF-P53051-F1-model_v4	mmtf	2	decompression	0.10653
AF-P53053-F1-model_v4	mmtf	2	decompression	0.0695408
AF-P53054-F1-model_v4	mmtf	2	decompression	0.0304632
AF-P53056-F1-model_v4	mmtf	2	decompression	0.0145583
AF-P53057-F1-model_v4	mmtf	2	decompression	0.0555445
AF-P53058-F1-model_v4	mmtf	2	decompression	0.0344941
AF-P53059-F1-model_v4	mmtf	2	decompression	0.100775
AF-P53060-F1-model_v4	mmtf	2	decompression	0.0439796
AF-P53061-F1-model_v4	mmtf	2	decompression	0.157094
AF-P53062-F1-model_v4	mmtf	2	decompression	0.0363199
AF-P53063-F1-model_v4	mmtf	2	decompression	0.0676627
AF-P53064-F1-model_v4	mmtf	2	decompression	0.102001
AF-P53065-F1-model_v4	mmtf	2	decompression	0.0713794
AF-P53066-F1-model_v4	mmtf	2	decompression	0.0638064
AF-P53067-F1-model_v4	mmtf	2	decompression	0.174131
AF-P53068-F1-model_v4	mmtf	2	decompression	0.065852
AF-P53070-F1-model_v4	mmtf	2	decompression	0.191781
AF-P53071-F1-model_v4	mmtf	2	decompression	0.0894126
AF-P53072-F1-model_v4	mmtf	2	decompression	0.0877941
AF-P53073-F1-model_v4	mmtf	2	decompression	0.0555195
AF-P53074-F1-model_v4	mmtf	2	decompression	0.0446627
AF-P53075-F1-model_v4	mmtf	2	decompression	0.163919
AF-P53076-F1-model_v4	mmtf	2	decompression	0.304485
AF-P53077-F1-model_v4	mmtf	2	decompression	0.037857
AF-P53078-F1-model_v4	mmtf	2	decompression	0.0828674
AF-P53079-F1-model_v4	mmtf	2	decompression	0.123445
AF-P53080-F1-model_v4	mmtf	2	decompression	0.0478805
AF-P53081-F1-model_v4	mmtf	2	decompression	0.13396
AF-P53082-F1-model_v4	mmtf	2	decompression	0.0362825
AF-P53083-F1-model_v4	mmtf	2	decompression	0.134574
AF-P53086-F1-model_v4	mmtf	2	decompression	0.23404
AF-P53088-F1-model_v4	mmtf	2	decompression	0.0626895
AF-P53089-F1-model_v4	mmtf	2	decompression	0.0186295
AF-P53090-F1-model_v4	mmtf	2	decompression	0.121746
AF-P53091-F1-model_v4	mmtf	2	decompression	0.172614
AF-P53093-F1-model_v4	mmtf	2	decompression	0.0413162
AF-P53094-F1-model_v4	mmtf	2	decompression	0.286091
AF-P53095-F1-model_v4	mmtf	2	decompression	0.0741809
AF-P53096-F1-model_v4	mmtf	2	decompression	0.128584
AF-P53097-F1-model_v4	mmtf	2	decompression	0.0296806
AF-P53099-F1-model_v4	mmtf	2	decompression	0.165144
AF-P53100-F1-model_v4	mmtf	2	decompression	0.105547
AF-P53101-F1-model_v4	mmtf	2	decompression	0.173593
AF-P53102-F1-model_v4	mmtf	2	decompression	0.0673751
AF-P53104-F1-model_v4	mmtf	2	decompression	0.263219
AF-P53107-F1-model_v4	mmtf	2	decompression	0.163044
AF-P53108-F1-model_v4	mmtf	2	decompression	0.0894598
AF-P53109-F1-model_v4	mmtf	2	decompression	0.164122
AF-P53110-F1-model_v4	mmtf	2	decompression	0.103422
AF-P53111-F1-model_v4	mmtf	2	decompression	0.100381
AF-P53112-F1-model_v4	mmtf	2	decompression	0.130795
AF-P53114-F1-model_v4	mmtf	2	decompression	0.329893
AF-P53115-F1-model_v4	mmtf	2	decompression	0.459882
AF-P53116-F1-model_v4	mmtf	2	decompression	0.0318953
AF-P53117-F1-model_v4	mmtf	2	decompression	0.0933126
AF-P53118-F1-model_v4	mmtf	2	decompression	0.254065
AF-P53119-F1-model_v4	mmtf	2	decompression	0.277796
AF-P53120-F1-model_v4	mmtf	2	decompression	0.361461
AF-P53121-F1-model_v4	mmtf	2	decompression	0.172949
AF-P53122-F1-model_v4	mmtf	2	decompression	0.0637675
AF-P53123-F1-model_v4	mmtf	2	decompression	0.0581683
AF-P53124-F1-model_v4	mmtf	2	decompression	0.076531
AF-P53125-F1-model_v4	mmtf	2	decompression	0.274487
AF-P53127-F1-model_v4	mmtf	2	decompression	0.27444
AF-P53128-F1-model_v4	mmtf	2	decompression	0.107124
AF-P53129-F1-model_v4	mmtf	2	decompression	0.115302
AF-P53130-F1-model_v4	mmtf	2	decompression	0.0893642
AF-P53131-F1-model_v4	mmtf	2	decompression	0.217938
AF-P53132-F1-model_v4	mmtf	2	decompression	0.0463394
AF-P53133-F1-model_v4	mmtf	2	decompression	0.0760018
AF-P53134-F1-model_v4	mmtf	2	decompression	0.245363
AF-P53135-F1-model_v4	mmtf	2	decompression	0.197406
AF-P53136-F1-model_v4	mmtf	2	decompression	0.13741
AF-P53137-F1-model_v4	mmtf	2	decompression	0.227881
AF-P53139-F1-model_v4	mmtf	2	decompression	0.0404398
AF-P53140-F1-model_v4	mmtf	2	decompression	0.193667
AF-P53141-F1-model_v4	mmtf	2	decompression	0.0431525
AF-P53142-F1-model_v4	mmtf	2	decompression	0.189342
AF-P53144-F1-model_v4	mmtf	2	decompression	0.0639427
AF-P53145-F1-model_v4	mmtf	2	decompression	0.261232
AF-P53146-F1-model_v4	mmtf	2	decompression	0.0719317
AF-P53147-F1-model_v4	mmtf	2	decompression	0.0831966
AF-P53148-F1-model_v4	mmtf	2	decompression	0.309429
AF-P53150-F1-model_v4	mmtf	2	decompression	0.125886
AF-P53151-F1-model_v4	mmtf	2	decompression	0.0367796
AF-P53152-F1-model_v4	mmtf	2	decompression	0.040039
AF-P53153-F1-model_v4	mmtf	2	decompression	0.0789847
AF-P53154-F1-model_v4	mmtf	2	decompression	0.211976
AF-P53155-F1-model_v4	mmtf	2	decompression	0.106184
AF-P53156-F1-model_v4	mmtf	2	decompression	0.0942242
AF-P53157-F1-model_v4	mmtf	2	decompression	0.0397962
AF-P53158-F1-model_v4	mmtf	2	decompression	0.0674261
AF-P53159-F1-model_v4	mmtf	2	decompression	0.111237
AF-P53163-F1-model_v4	mmtf	2	decompression	0.0519133
AF-P53164-F1-model_v4	mmtf	2	decompression	0.161365
AF-P53165-F1-model_v4	mmtf	2	decompression	0.228906
AF-P53166-F1-model_v4	mmtf	2	decompression	0.164212
AF-P53167-F1-model_v4	mmtf	2	decompression	0.112577
AF-P53168-F1-model_v4	mmtf	2	decompression	0.113249
AF-P53169-F1-model_v4	mmtf	2	decompression	0.182568
AF-P53170-F1-model_v4	mmtf	2	decompression	0.152207
AF-P53171-F1-model_v4	mmtf	2	decompression	0.0856849
AF-P53172-F1-model_v4	mmtf	2	decompression	0.184825
AF-P53173-F1-model_v4	mmtf	2	decompression	0.0394162
AF-P53174-F1-model_v4	mmtf	2	decompression	0.0696268
AF-P53176-F1-model_v4	mmtf	2	decompression	0.0710876
AF-P53177-F1-model_v4	mmtf	2	decompression	0.0821482
AF-P53178-F1-model_v4	mmtf	2	decompression	0.060486
AF-P53179-F1-model_v4	mmtf	2	decompression	0.1972
AF-P53183-F1-model_v4	mmtf	2	decompression	0.0985605
AF-P53184-F1-model_v4	mmtf	2	decompression	0.0654204
AF-P53185-F1-model_v4	mmtf	2	decompression	0.305951
AF-P53186-F1-model_v4	mmtf	2	decompression	0.0361453
AF-P53187-F1-model_v4	mmtf	2	decompression	0.0663462
AF-P53188-F1-model_v4	mmtf	2	decompression	0.0349458
AF-P53189-F1-model_v4	mmtf	2	decompression	0.199674
AF-P53191-F1-model_v4	mmtf	2	decompression	0.183879
AF-P53192-F1-model_v4	mmtf	2	decompression	0.0635134
AF-P53193-F1-model_v4	mmtf	2	decompression	0.0350913
AF-P53194-F1-model_v4	mmtf	2	decompression	0.0223947
AF-P53195-F1-model_v4	mmtf	2	decompression	0.0504826
AF-P53196-F1-model_v4	mmtf	2	decompression	0.102253
AF-P53197-F1-model_v4	mmtf	2	decompression	0.095239
AF-P53198-F1-model_v4	mmtf	2	decompression	0.0382024
AF-P53199-F1-model_v4	mmtf	2	decompression	0.0606445
AF-P53200-F1-model_v4	mmtf	2	decompression	0.0456593
AF-P53201-F1-model_v4	mmtf	2	decompression	0.115561
AF-P53202-F1-model_v4	mmtf	2	decompression	0.160589
AF-P53203-F1-model_v4	mmtf	2	decompression	0.0830239
AF-P53204-F1-model_v4	mmtf	2	decompression	0.0720291
AF-P53206-F1-model_v4	mmtf	2	decompression	0.109579
AF-P53207-F1-model_v4	mmtf	2	decompression	0.136237
AF-P53208-F1-model_v4	mmtf	2	decompression	0.0588355
AF-P53209-F1-model_v4	mmtf	2	decompression	0.0351584
AF-P53210-F1-model_v4	mmtf	2	decompression	0.0543679
AF-P53211-F1-model_v4	mmtf	2	decompression	0.0188439
AF-P53212-F1-model_v4	mmtf	2	decompression	0.0821376
AF-P53214-F1-model_v4	mmtf	2	decompression	0.0873247
AF-P53215-F1-model_v4	mmtf	2	decompression	0.0438019
AF-P53216-F1-model_v4	mmtf	2	decompression	0.0184959
AF-P53217-F1-model_v4	mmtf	2	decompression	0.0528016
AF-P53218-F1-model_v4	mmtf	2	decompression	0.0292263
AF-P53219-F1-model_v4	mmtf	2	decompression	0.0870523
AF-P53220-F1-model_v4	mmtf	2	decompression	0.070908
AF-P53221-F1-model_v4	mmtf	2	decompression	0.0365886
AF-P53222-F1-model_v4	mmtf	2	decompression	0.0352463
AF-P53223-F1-model_v4	mmtf	2	decompression	0.0750579
AF-P53224-F1-model_v4	mmtf	2	decompression	0.112717
AF-P53225-F1-model_v4	mmtf	2	decompression	0.0317957
AF-P53226-F1-model_v4	mmtf	2	decompression	0.145618
AF-P53227-F1-model_v4	mmtf	2	decompression	0.081843
AF-P53228-F1-model_v4	mmtf	2	decompression	0.0954018
AF-P53229-F1-model_v4	mmtf	2	decompression	0.0374215
AF-P53230-F1-model_v4	mmtf	2	decompression	0.155434
AF-P53231-F1-model_v4	mmtf	2	decompression	0.0358333
AF-P53233-F1-model_v4	mmtf	2	decompression	0.104322
AF-P53234-F1-model_v4	mmtf	2	decompression	0.0825212
AF-P53235-F1-model_v4	mmtf	2	decompression	0.183222
AF-P53236-F1-model_v4	mmtf	2	decompression	0.30262
AF-P53237-F1-model_v4	mmtf	2	decompression	0.0721969
AF-P53238-F1-model_v4	mmtf	2	decompression	0.102638
AF-P53239-F1-model_v4	mmtf	2	decompression	0.13504
AF-P53241-F1-model_v4	mmtf	2	decompression	0.169949
AF-P53242-F1-model_v4	mmtf	2	decompression	0.0901857
AF-P53243-F1-model_v4	mmtf	2	decompression	0.279257
AF-P53244-F1-model_v4	mmtf	2	decompression	0.164801
AF-P53246-F1-model_v4	mmtf	2	decompression	0.253947
AF-P53248-F1-model_v4	mmtf	2	decompression	0.220803
AF-P53249-F1-model_v4	mmtf	2	decompression	0.101261
AF-P53250-F1-model_v4	mmtf	2	decompression	0.0967092
AF-P53251-F1-model_v4	mmtf	2	decompression	0.0644789
AF-P53252-F1-model_v4	mmtf	2	decompression	0.100594
AF-P53253-F1-model_v4	mmtf	2	decompression	0.319474
AF-P53254-F1-model_v4	mmtf	2	decompression	0.39495
AF-P53255-F1-model_v4	mmtf	2	decompression	0.151158
AF-P53256-F1-model_v4	mmtf	2	decompression	0.037327
AF-P53257-F1-model_v4	mmtf	2	decompression	0.0521384
AF-P53258-F1-model_v4	mmtf	2	decompression	0.170195
AF-P53259-F1-model_v4	mmtf	2	decompression	0.0921594
AF-P53260-F1-model_v4	mmtf	2	decompression	0.0321527
AF-P53261-F1-model_v4	mmtf	2	decompression	0.108157
AF-P53262-F1-model_v4	mmtf	2	decompression	0.0468493
AF-P53264-F1-model_v4	mmtf	2	decompression	0.11809
AF-P53265-F1-model_v4	mmtf	2	decompression	0.072165
AF-P53266-F1-model_v4	mmtf	2	decompression	0.068027
AF-P53267-F1-model_v4	mmtf	2	decompression	0.0606516
AF-P53270-F1-model_v4	mmtf	2	decompression	0.113669
AF-P53271-F1-model_v4	mmtf	2	decompression	0.046588
AF-P53272-F1-model_v4	mmtf	2	decompression	0.0694361
AF-P53273-F1-model_v4	mmtf	2	decompression	0.211693
AF-P53274-F1-model_v4	mmtf	2	decompression	0.0397506
AF-P53275-F1-model_v4	mmtf	2	decompression	0.056154
AF-P53276-F1-model_v4	mmtf	2	decompression	0.169528
AF-P53277-F1-model_v4	mmtf	2	decompression	0.0377716
AF-P53278-F1-model_v4	mmtf	2	decompression	0.141505
AF-P53279-F1-model_v4	mmtf	2	decompression	0.0307376
AF-P53280-F1-model_v4	mmtf	2	decompression	0.233713
AF-P53281-F1-model_v4	mmtf	2	decompression	0.038928
AF-P53283-F1-model_v4	mmtf	2	decompression	0.105439
AF-P53285-F1-model_v4	mmtf	2	decompression	0.113669
AF-P53286-F1-model_v4	mmtf	2	decompression	0.071802
AF-P53287-F1-model_v4	mmtf	2	decompression	0.0190562
AF-P53289-F1-model_v4	mmtf	2	decompression	0.0447901
AF-P53290-F1-model_v4	mmtf	2	decompression	0.0606982
AF-P53291-F1-model_v4	mmtf	2	decompression	0.0203098
AF-P53292-F1-model_v4	mmtf	2	decompression	0.0994708
AF-P53293-F1-model_v4	mmtf	2	decompression	0.0685713
AF-P53294-F1-model_v4	mmtf	2	decompression	0.0730842
AF-P53295-F1-model_v4	mmtf	2	decompression	0.0642557
AF-P53296-F1-model_v4	mmtf	2	decompression	0.124165
AF-P53297-F1-model_v4	mmtf	2	decompression	0.191655
AF-P53298-F1-model_v4	mmtf	2	decompression	0.0721155
AF-P53299-F1-model_v4	mmtf	2	decompression	0.0192982
AF-P53301-F1-model_v4	mmtf	2	decompression	0.132295
AF-P53303-F1-model_v4	mmtf	2	decompression	0.188169
AF-P53304-F1-model_v4	mmtf	2	decompression	0.137775
AF-P53305-F1-model_v4	mmtf	2	decompression	0.0320663
AF-P53306-F1-model_v4	mmtf	2	decompression	0.180759
AF-P53307-F1-model_v4	mmtf	2	decompression	0.035965
AF-P53309-F1-model_v4	mmtf	2	decompression	0.208003
AF-P53311-F1-model_v4	mmtf	2	decompression	0.0430356
AF-P53312-F1-model_v4	mmtf	2	decompression	0.120208
AF-P53313-F1-model_v4	mmtf	2	decompression	0.219461
AF-P53314-F1-model_v4	mmtf	2	decompression	0.0700734
AF-P53315-F1-model_v4	mmtf	2	decompression	0.129352
AF-P53316-F1-model_v4	mmtf	2	decompression	0.225096
AF-P53317-F1-model_v4	mmtf	2	decompression	0.0530586
AF-P53318-F1-model_v4	mmtf	2	decompression	0.108792
AF-P53319-F1-model_v4	mmtf	2	decompression	0.113345
AF-P53320-F1-model_v4	mmtf	2	decompression	0.0626864
AF-P53322-F1-model_v4	mmtf	2	decompression	0.0931245
AF-P53323-F1-model_v4	mmtf	2	decompression	0.0449233
AF-P53324-F1-model_v4	mmtf	2	decompression	0.105736
AF-P53326-F1-model_v4	mmtf	2	decompression	0.125663
AF-P53327-F1-model_v4	mmtf	2	decompression	0.374073
AF-P53329-F1-model_v4	mmtf	2	decompression	0.0315867
AF-P53330-F1-model_v4	mmtf	2	decompression	0.028022
AF-P53331-F1-model_v4	mmtf	2	decompression	0.141038
AF-P53332-F1-model_v4	mmtf	2	decompression	0.0529274
AF-P53333-F1-model_v4	mmtf	2	decompression	0.172477
AF-P53334-F1-model_v4	mmtf	2	decompression	0.0968621
AF-P53335-F1-model_v4	mmtf	2	decompression	0.0806173
AF-P53336-F1-model_v4	mmtf	2	decompression	0.142212
AF-P53337-F1-model_v4	mmtf	2	decompression	0.088515
AF-P53338-F1-model_v4	mmtf	2	decompression	0.139705
AF-P53341-F1-model_v4	mmtf	2	decompression	0.112993
AF-P53343-F1-model_v4	mmtf	2	decompression	0.019965
AF-P53344-F1-model_v4	mmtf	2	decompression	0.102293
AF-P53378-F1-model_v4	mmtf	2	decompression	0.081287
AF-P53379-F1-model_v4	mmtf	2	decompression	0.100378
AF-P53388-F1-model_v4	mmtf	2	decompression	0.129831
AF-P53389-F1-model_v4	mmtf	2	decompression	0.102078
AF-P53390-F1-model_v4	mmtf	2	decompression	0.0851996
AF-P53394-F1-model_v4	mmtf	2	decompression	0.219914
AF-P53397-F1-model_v4	mmtf	2	decompression	0.109262
AF-P53427-F1-model_v4	mmtf	2	decompression	0.034975
AF-P53437-F1-model_v4	mmtf	2	decompression	0.112597
AF-P53438-F1-model_v4	mmtf	2	decompression	0.216208
AF-P53507-F1-model_v4	mmtf	2	decompression	0.018611
AF-P53538-F1-model_v4	mmtf	2	decompression	0.121711
AF-P53540-F1-model_v4	mmtf	2	decompression	0.244526
AF-P53541-F1-model_v4	mmtf	2	decompression	0.185317
AF-P53549-F1-model_v4	mmtf	2	decompression	0.159385
AF-P53550-F1-model_v4	mmtf	2	decompression	0.285245
AF-P53551-F1-model_v4	mmtf	2	decompression	0.0737632
AF-P53552-F1-model_v4	mmtf	2	decompression	0.51782
AF-P53583-F1-model_v4	mmtf	2	decompression	0.192136
AF-P53584-F1-model_v4	mmtf	2	decompression	0.132398
AF-P53598-F1-model_v4	mmtf	2	decompression	0.0829963
AF-P53599-F1-model_v4	mmtf	2	decompression	0.53394
AF-P53600-F1-model_v4	mmtf	2	decompression	0.054746
AF-P53604-F1-model_v4	mmtf	2	decompression	0.0612022
AF-P53615-F1-model_v4	mmtf	2	decompression	0.0493357
AF-P53616-F1-model_v4	mmtf	2	decompression	0.0944238
AF-P53617-F1-model_v4	mmtf	2	decompression	0.0976444
AF-P53622-F1-model_v4	mmtf	2	decompression	0.380742
AF-P53628-F1-model_v4	mmtf	2	decompression	0.1641
AF-P53629-F1-model_v4	mmtf	2	decompression	0.186448
AF-P53630-F1-model_v4	mmtf	2	decompression	0.128298
AF-P53631-F1-model_v4	mmtf	2	decompression	0.161143
AF-P53632-F1-model_v4	mmtf	2	decompression	0.171516
AF-P53633-F1-model_v4	mmtf	2	decompression	0.0508909
AF-P53685-F1-model_v4	mmtf	2	decompression	0.192998
AF-P53686-F1-model_v4	mmtf	2	decompression	0.102178
AF-P53687-F1-model_v4	mmtf	2	decompression	0.130204
AF-P53688-F1-model_v4	mmtf	2	decompression	0.108348
AF-P53691-F1-model_v4	mmtf	2	decompression	0.140974
AF-P53718-F1-model_v4	mmtf	2	decompression	0.0427128
AF-P53719-F1-model_v4	mmtf	2	decompression	0.0363209
AF-P53720-F1-model_v4	mmtf	2	decompression	0.0673517
AF-P53721-F1-model_v4	mmtf	2	decompression	0.0825944
AF-P53722-F1-model_v4	mmtf	2	decompression	0.0420947
AF-P53723-F1-model_v4	mmtf	2	decompression	0.0720682
AF-P53724-F1-model_v4	mmtf	2	decompression	0.0251796
AF-P53725-F1-model_v4	mmtf	2	decompression	0.0323992
AF-P53727-F1-model_v4	mmtf	2	decompression	0.0556258
AF-P53728-F1-model_v4	mmtf	2	decompression	0.0831253
AF-P53729-F1-model_v4	mmtf	2	decompression	0.0732677
AF-P53730-F1-model_v4	mmtf	2	decompression	0.0971702
AF-P53731-F1-model_v4	mmtf	2	decompression	0.0622889
AF-P53732-F1-model_v4	mmtf	2	decompression	0.0264485
AF-P53733-F1-model_v4	mmtf	2	decompression	0.0155978
AF-P53734-F1-model_v4	mmtf	2	decompression	0.141734
AF-P53735-F1-model_v4	mmtf	2	decompression	0.168124
AF-P53736-F1-model_v4	mmtf	2	decompression	0.0928414
AF-P53738-F1-model_v4	mmtf	2	decompression	0.0236341
AF-P53739-F1-model_v4	mmtf	2	decompression	0.153781
AF-P53740-F1-model_v4	mmtf	2	decompression	0.0705423
AF-P53741-F1-model_v4	mmtf	2	decompression	0.130608
AF-P53742-F1-model_v4	mmtf	2	decompression	0.0858562
AF-P53743-F1-model_v4	mmtf	2	decompression	0.0560158
AF-P53744-F1-model_v4	mmtf	2	decompression	0.123766
AF-P53745-F1-model_v4	mmtf	2	decompression	0.105961
AF-P53746-F1-model_v4	mmtf	2	decompression	0.130168
AF-P53747-F1-model_v4	mmtf	2	decompression	0.0388285
AF-P53748-F1-model_v4	mmtf	2	decompression	0.0941375
AF-P53749-F1-model_v4	mmtf	2	decompression	0.130441
AF-P53750-F1-model_v4	mmtf	2	decompression	0.0846232
AF-P53751-F1-model_v4	mmtf	2	decompression	0.352822
AF-P53752-F1-model_v4	mmtf	2	decompression	0.123591
AF-P53753-F1-model_v4	mmtf	2	decompression	0.269149
AF-P53754-F1-model_v4	mmtf	2	decompression	0.0470484
AF-P53755-F1-model_v4	mmtf	2	decompression	0.0852152
AF-P53756-F1-model_v4	mmtf	2	decompression	0.263337
AF-P53757-F1-model_v4	mmtf	2	decompression	0.059838
AF-P53758-F1-model_v4	mmtf	2	decompression	0.015858
AF-P53759-F1-model_v4	mmtf	2	decompression	0.110009
AF-P53769-F1-model_v4	mmtf	2	decompression	0.0466106
AF-P53819-F1-model_v4	mmtf	2	decompression	0.347365
AF-P53822-F1-model_v4	mmtf	2	decompression	0.0715538
AF-P53823-F1-model_v4	mmtf	2	decompression	0.039924
AF-P53824-F1-model_v4	mmtf	2	decompression	0.050747
AF-P53829-F1-model_v4	mmtf	2	decompression	0.108773
AF-P53830-F1-model_v4	mmtf	2	decompression	0.0494756
AF-P53832-F1-model_v4	mmtf	2	decompression	0.0885984
AF-P53833-F1-model_v4	mmtf	2	decompression	0.110841
AF-P53834-F1-model_v4	mmtf	2	decompression	0.0410986
AF-P53835-F1-model_v4	mmtf	2	decompression	0.149559
AF-P53836-F1-model_v4	mmtf	2	decompression	0.210103
AF-P53838-F1-model_v4	mmtf	2	decompression	0.10111
AF-P53839-F1-model_v4	mmtf	2	decompression	0.0609019
AF-P53840-F1-model_v4	mmtf	2	decompression	0.357488
AF-P53841-F1-model_v4	mmtf	2	decompression	0.0403316
AF-P53843-F1-model_v4	mmtf	2	decompression	0.0882612
AF-P53844-F1-model_v4	mmtf	2	decompression	0.109429
AF-P53845-F1-model_v4	mmtf	2	decompression	0.134297
AF-P53846-F1-model_v4	mmtf	2	decompression	0.0491866
AF-P53847-F1-model_v4	mmtf	2	decompression	0.222219
AF-P53848-F1-model_v4	mmtf	2	decompression	0.277304
AF-P53849-F1-model_v4	mmtf	2	decompression	0.0441518
AF-P53850-F1-model_v4	mmtf	2	decompression	0.118715
AF-P53851-F1-model_v4	mmtf	2	decompression	0.16266
AF-P53852-F1-model_v4	mmtf	2	decompression	0.224625
AF-P53853-F1-model_v4	mmtf	2	decompression	0.0793276
AF-P53854-F1-model_v4	mmtf	2	decompression	0.0547332
AF-P53855-F1-model_v4	mmtf	2	decompression	0.506137
AF-P53857-F1-model_v4	mmtf	2	decompression	0.118967
AF-P53858-F1-model_v4	mmtf	2	decompression	0.300624
AF-P53859-F1-model_v4	mmtf	2	decompression	0.0827603
AF-P53860-F1-model_v4	mmtf	2	decompression	0.107083
AF-P53861-F1-model_v4	mmtf	2	decompression	0.157047
AF-P53863-F1-model_v4	mmtf	2	decompression	0.173309
AF-P53865-F1-model_v4	mmtf	2	decompression	0.178478
AF-P53866-F1-model_v4	mmtf	2	decompression	0.261153
AF-P53867-F1-model_v4	mmtf	2	decompression	0.13958
AF-P53868-F1-model_v4	mmtf	2	decompression	0.167464
AF-P53869-F1-model_v4	mmtf	2	decompression	0.0252357
AF-P53870-F1-model_v4	mmtf	2	decompression	0.154289
AF-P53871-F1-model_v4	mmtf	2	decompression	0.103234
AF-P53872-F1-model_v4	mmtf	2	decompression	0.0601805
AF-P53873-F1-model_v4	mmtf	2	decompression	0.104116
AF-P53874-F1-model_v4	mmtf	2	decompression	0.263607
AF-P53875-F1-model_v4	mmtf	2	decompression	0.0401091
AF-P53876-F1-model_v4	mmtf	2	decompression	0.0335146
AF-P53877-F1-model_v4	mmtf	2	decompression	0.153778
AF-P53878-F1-model_v4	mmtf	2	decompression	0.162574
AF-P53879-F1-model_v4	mmtf	2	decompression	0.0869319
AF-P53881-F1-model_v4	mmtf	2	decompression	0.0879111
AF-P53882-F1-model_v4	mmtf	2	decompression	0.178698
AF-P53883-F1-model_v4	mmtf	2	decompression	0.165201
AF-P53885-F1-model_v4	mmtf	2	decompression	0.0774117
AF-P53886-F1-model_v4	mmtf	2	decompression	0.329229
AF-P53889-F1-model_v4	mmtf	2	decompression	0.0566062
AF-P53890-F1-model_v4	mmtf	2	decompression	0.122579
AF-P53891-F1-model_v4	mmtf	2	decompression	0.114948
AF-P53892-F1-model_v4	mmtf	2	decompression	0.0614766
AF-P53893-F1-model_v4	mmtf	2	decompression	0.318446
AF-P53894-F1-model_v4	mmtf	2	decompression	0.21596
AF-P53895-F1-model_v4	mmtf	2	decompression	0.0873967
AF-P53896-F1-model_v4	mmtf	2	decompression	0.11239
AF-P53897-F1-model_v4	mmtf	2	decompression	0.0438629
AF-P53898-F1-model_v4	mmtf	2	decompression	0.0872077
AF-P53899-F1-model_v4	mmtf	2	decompression	0.0808374
AF-P53900-F1-model_v4	mmtf	2	decompression	0.0372725
AF-P53901-F1-model_v4	mmtf	2	decompression	0.114672
AF-P53903-F1-model_v4	mmtf	2	decompression	0.041149
AF-P53904-F1-model_v4	mmtf	2	decompression	0.0761731
AF-P53905-F1-model_v4	mmtf	2	decompression	0.0767377
AF-P53906-F1-model_v4	mmtf	2	decompression	0.0314222
AF-P53907-F1-model_v4	mmtf	2	decompression	0.203494
AF-P53908-F1-model_v4	mmtf	2	decompression	0.0395572
AF-P53909-F1-model_v4	mmtf	2	decompression	0.137206
AF-P53910-F1-model_v4	mmtf	2	decompression	0.0564632
AF-P53911-F1-model_v4	mmtf	2	decompression	0.125977
AF-P53912-F1-model_v4	mmtf	2	decompression	0.0986678
AF-P53913-F1-model_v4	mmtf	2	decompression	0.0491314
AF-P53914-F1-model_v4	mmtf	2	decompression	0.346451
AF-P53915-F1-model_v4	mmtf	2	decompression	0.0643979
AF-P53916-F1-model_v4	mmtf	2	decompression	0.131668
AF-P53917-F1-model_v4	mmtf	2	decompression	0.321334
AF-P53918-F1-model_v4	mmtf	2	decompression	0.181184
AF-P53919-F1-model_v4	mmtf	2	decompression	0.1429
AF-P53920-F1-model_v4	mmtf	2	decompression	0.330402
AF-P53921-F1-model_v4	mmtf	2	decompression	0.0307276
AF-P53923-F1-model_v4	mmtf	2	decompression	0.145552
AF-P53924-F1-model_v4	mmtf	2	decompression	0.19426
AF-P53925-F1-model_v4	mmtf	2	decompression	0.185093
AF-P53927-F1-model_v4	mmtf	2	decompression	0.0648813
AF-P53929-F1-model_v4	mmtf	2	decompression	0.0810379
AF-P53930-F1-model_v4	mmtf	2	decompression	0.0714895
AF-P53932-F1-model_v4	mmtf	2	decompression	0.219973
AF-P53933-F1-model_v4	mmtf	2	decompression	0.165826
AF-P53934-F1-model_v4	mmtf	2	decompression	0.115981
AF-P53935-F1-model_v4	mmtf	2	decompression	0.399964
AF-P53937-F1-model_v4	mmtf	2	decompression	0.0432797
AF-P53938-F1-model_v4	mmtf	2	decompression	0.108444
AF-P53939-F1-model_v4	mmtf	2	decompression	0.16236
AF-P53940-F1-model_v4	mmtf	2	decompression	0.145404
AF-P53941-F1-model_v4	mmtf	2	decompression	0.0872315
AF-P53942-F1-model_v4	mmtf	2	decompression	0.0908332
AF-P53943-F1-model_v4	mmtf	2	decompression	0.218692
AF-P53944-F1-model_v4	mmtf	2	decompression	0.0871484
AF-P53946-F1-model_v4	mmtf	2	decompression	0.280125
AF-P53947-F1-model_v4	mmtf	2	decompression	0.0932133
AF-P53949-F1-model_v4	mmtf	2	decompression	0.0609165
AF-P53950-F1-model_v4	mmtf	2	decompression	0.366291
AF-P53951-F1-model_v4	mmtf	2	decompression	0.115772
AF-P53952-F1-model_v4	mmtf	2	decompression	0.0539584
AF-P53953-F1-model_v4	mmtf	2	decompression	0.18414
AF-P53954-F1-model_v4	mmtf	2	decompression	0.0970068
AF-P53955-F1-model_v4	mmtf	2	decompression	0.117222
AF-P53956-F1-model_v4	mmtf	2	decompression	0.0301104
AF-P53958-F1-model_v4	mmtf	2	decompression	0.104585
AF-P53959-F1-model_v4	mmtf	2	decompression	0.147944
AF-P53960-F1-model_v4	mmtf	2	decompression	0.0795847
AF-P53961-F1-model_v4	mmtf	2	decompression	0.067141
AF-P53962-F1-model_v4	mmtf	2	decompression	0.0677054
AF-P53963-F1-model_v4	mmtf	2	decompression	0.179088
AF-P53964-F1-model_v4	mmtf	2	decompression	0.123842
AF-P53965-F1-model_v4	mmtf	2	decompression	0.0820432
AF-P53966-F1-model_v4	mmtf	2	decompression	0.158155
AF-P53968-F1-model_v4	mmtf	2	decompression	0.165729
AF-P53969-F1-model_v4	mmtf	2	decompression	0.184556
AF-P53970-F1-model_v4	mmtf	2	decompression	0.0729134
AF-P53971-F1-model_v4	mmtf	2	decompression	0.279855
AF-P53972-F1-model_v4	mmtf	2	decompression	0.191866
AF-P53973-F1-model_v4	mmtf	2	decompression	0.204158
AF-P53974-F1-model_v4	mmtf	2	decompression	0.232076
AF-P53975-F1-model_v4	mmtf	2	decompression	0.0821642
AF-P53976-F1-model_v4	mmtf	2	decompression	0.180898
AF-P53978-F1-model_v4	mmtf	2	decompression	0.352212
AF-P53980-F1-model_v4	mmtf	2	decompression	0.126851
AF-P53981-F1-model_v4	mmtf	2	decompression	0.0694243
AF-P53982-F1-model_v4	mmtf	2	decompression	0.117839
AF-P53983-F1-model_v4	mmtf	2	decompression	0.118229
AF-P54000-F1-model_v4	mmtf	2	decompression	0.0511852
AF-P54003-F1-model_v4	mmtf	2	decompression	0.0534428
AF-P54005-F1-model_v4	mmtf	2	decompression	0.0603775
AF-P54007-F1-model_v4	mmtf	2	decompression	0.102449
AF-P54070-F1-model_v4	mmtf	2	decompression	0.0798944
AF-P54072-F1-model_v4	mmtf	2	decompression	0.0975262
AF-P54074-F1-model_v4	mmtf	2	decompression	0.135817
AF-P54113-F1-model_v4	mmtf	2	decompression	0.100825
AF-P54114-F1-model_v4	mmtf	2	decompression	0.0873313
AF-P54115-F1-model_v4	mmtf	2	decompression	0.119607
AF-P54199-F1-model_v4	mmtf	2	decompression	0.133875
AF-P54730-F1-model_v4	mmtf	2	decompression	0.0741148
AF-P54780-F1-model_v4	mmtf	2	decompression	0.0382324
AF-P54781-F1-model_v4	mmtf	2	decompression	0.174171
AF-P54783-F1-model_v4	mmtf	2	decompression	0.158283
AF-P54784-F1-model_v4	mmtf	2	decompression	0.323948
AF-P54785-F1-model_v4	mmtf	2	decompression	0.133264
AF-P54786-F1-model_v4	mmtf	2	decompression	0.278419
AF-P54787-F1-model_v4	mmtf	2	decompression	0.184209
AF-P54790-F1-model_v4	mmtf	2	decompression	0.183169
AF-P54791-F1-model_v4	mmtf	2	decompression	0.15726
AF-P54837-F1-model_v4	mmtf	2	decompression	0.117243
AF-P54838-F1-model_v4	mmtf	2	decompression	0.159309
AF-P54839-F1-model_v4	mmtf	2	decompression	0.140799
AF-P54854-F1-model_v4	mmtf	2	decompression	0.166125
AF-P54857-F1-model_v4	mmtf	2	decompression	0.140697
AF-P54858-F1-model_v4	mmtf	2	decompression	0.0936623
AF-P54860-F1-model_v4	mmtf	2	decompression	0.283132
AF-P54861-F1-model_v4	mmtf	2	decompression	0.227402
AF-P54862-F1-model_v4	mmtf	2	decompression	0.0922166
AF-P54867-F1-model_v4	mmtf	2	decompression	0.101188
AF-P54885-F1-model_v4	mmtf	2	decompression	0.120968
AF-P54964-F1-model_v4	mmtf	2	decompression	0.0787609
AF-P54999-F1-model_v4	mmtf	2	decompression	0.0256635
AF-P56508-F1-model_v4	mmtf	2	decompression	0.025225
AF-P56628-F1-model_v4	mmtf	2	decompression	0.0363127
AF-P57743-F1-model_v4	mmtf	2	decompression	0.0263174
AF-P57744-F1-model_v4	mmtf	2	decompression	0.0271212
AF-P60010-F1-model_v4	mmtf	2	decompression	0.154948
AF-P61829-F1-model_v4	mmtf	2	decompression	0.0210117
AF-P61830-F1-model_v4	mmtf	2	decompression	0.0401338
AF-P62651-F1-model_v4	mmtf	2	decompression	0.0210198
AF-P69771-F1-model_v4	mmtf	2	decompression	0.0549322
AF-P69850-F1-model_v4	mmtf	2	decompression	0.0297391
AF-P69851-F1-model_v4	mmtf	2	decompression	0.0203119
AF-P69852-F1-model_v4	mmtf	2	decompression	0.0218318
AF-P80210-F1-model_v4	mmtf	2	decompression	0.0783189
AF-P80235-F1-model_v4	mmtf	2	decompression	0.151257
AF-P80428-F1-model_v4	mmtf	2	decompression	0.164403
AF-P80667-F1-model_v4	mmtf	2	decompression	0.114133
AF-P80967-F1-model_v4	mmtf	2	decompression	0.016739
AF-P81449-F1-model_v4	mmtf	2	decompression	0.0287784
AF-P81450-F1-model_v4	mmtf	2	decompression	0.0178795
AF-P81451-F1-model_v4	mmtf	2	decompression	0.0187088
AF-P85052-F1-model_v4	mmtf	2	decompression	0.0449982
AF-P87012-F1-model_v4	mmtf	2	decompression	0.046645
AF-P87108-F1-model_v4	mmtf	2	decompression	0.0261095
AF-P87262-F1-model_v4	mmtf	2	decompression	0.0367974
AF-P87275-F1-model_v4	mmtf	2	decompression	0.0893446
AF-P87283-F1-model_v4	mmtf	2	decompression	0.0339915
AF-P87284-F1-model_v4	mmtf	2	decompression	0.0170219
AF-P87287-F1-model_v4	mmtf	2	decompression	0.0407821
AF-P89102-F1-model_v4	mmtf	2	decompression	0.225977
AF-P89105-F1-model_v4	mmtf	2	decompression	0.343864
AF-P89113-F1-model_v4	mmtf	2	decompression	0.0134514
AF-P89114-F1-model_v4	mmtf	2	decompression	0.0247208
AF-P89886-F1-model_v4	mmtf	2	decompression	0.0520918
AF-Q00055-F1-model_v4	mmtf	2	decompression	0.114999
AF-Q00245-F1-model_v4	mmtf	2	decompression	0.0655929
AF-Q00246-F1-model_v4	mmtf	2	decompression	0.155462
AF-Q00362-F1-model_v4	mmtf	2	decompression	0.146946
AF-Q00381-F1-model_v4	mmtf	2	decompression	0.0421857
AF-Q00416-F1-model_v4	mmtf	2	decompression	0.679659
AF-Q00453-F1-model_v4	mmtf	2	decompression	0.062413
AF-Q00539-F1-model_v4	mmtf	2	decompression	0.210097
AF-Q00578-F1-model_v4	mmtf	2	decompression	0.239939
AF-Q00582-F1-model_v4	mmtf	2	decompression	0.0913256
AF-Q00618-F1-model_v4	mmtf	2	decompression	0.136226
AF-Q00684-F1-model_v4	mmtf	2	decompression	0.0963628
AF-Q00711-F1-model_v4	mmtf	2	decompression	0.109634
AF-Q00723-F1-model_v4	mmtf	2	decompression	0.0427405
AF-Q00764-F1-model_v4	mmtf	2	decompression	0.116051
AF-Q00772-F1-model_v4	mmtf	2	decompression	0.0865212
AF-Q00776-F1-model_v4	mmtf	2	decompression	0.0846338
AF-Q00816-F1-model_v4	mmtf	2	decompression	0.199424
AF-Q00873-F1-model_v4	mmtf	2	decompression	0.0410614
AF-Q00916-F1-model_v4	mmtf	2	decompression	0.0549841
AF-Q00947-F1-model_v4	mmtf	2	decompression	0.123512
AF-Q00955-F1-model_v4	mmtf	2	decompression	0.417876
AF-Q01080-F1-model_v4	mmtf	2	decompression	0.0740819
AF-Q01159-F1-model_v4	mmtf	2	decompression	0.0828129
AF-Q01163-F1-model_v4	mmtf	2	decompression	0.127135
AF-Q01217-F1-model_v4	mmtf	2	decompression	0.145388
AF-Q01329-F1-model_v4	mmtf	2	decompression	0.165468
AF-Q01389-F1-model_v4	mmtf	2	decompression	0.415646
AF-Q01448-F1-model_v4	mmtf	2	decompression	0.213747
AF-Q01454-F1-model_v4	mmtf	2	decompression	0.270411
AF-Q01476-F1-model_v4	mmtf	2	decompression	0.394385
AF-Q01477-F1-model_v4	mmtf	2	decompression	0.315441
AF-Q01519-F1-model_v4	mmtf	2	decompression	0.0245491
AF-Q01532-F1-model_v4	mmtf	2	decompression	0.148325
AF-Q01560-F1-model_v4	mmtf	2	decompression	0.117309
AF-Q01574-F1-model_v4	mmtf	2	decompression	0.280249
AF-Q01589-F1-model_v4	mmtf	2	decompression	0.0840877
AF-Q01590-F1-model_v4	mmtf	2	decompression	0.100585
AF-Q01649-F1-model_v4	mmtf	2	decompression	0.179099
AF-Q01662-F1-model_v4	mmtf	2	decompression	0.152022
AF-Q01684-F1-model_v4	mmtf	2	decompression	0.0487933
AF-Q01722-F1-model_v4	mmtf	2	decompression	0.128756
AF-Q01766-F1-model_v4	mmtf	2	decompression	0.0460476
AF-Q01802-F1-model_v4	mmtf	2	decompression	0.135826
AF-Q01846-F1-model_v4	mmtf	2	decompression	0.374755
AF-Q01852-F1-model_v4	mmtf	2	decompression	0.127437
AF-Q01855-F1-model_v4	mmtf	2	decompression	0.0423
AF-Q01896-F1-model_v4	mmtf	2	decompression	0.364136
AF-Q01919-F1-model_v4	mmtf	2	decompression	0.232635
AF-Q01926-F1-model_v4	mmtf	2	decompression	0.138091
AF-Q01939-F1-model_v4	mmtf	2	decompression	0.162814
AF-Q01976-F1-model_v4	mmtf	2	decompression	0.0660061
AF-Q02046-F1-model_v4	mmtf	2	decompression	0.0924864
AF-Q02100-F1-model_v4	mmtf	2	decompression	0.177945
AF-Q02159-F1-model_v4	mmtf	2	decompression	0.0487223
AF-Q02196-F1-model_v4	mmtf	2	decompression	0.110287
AF-Q02197-F1-model_v4	mmtf	2	decompression	0.212041
AF-Q02199-F1-model_v4	mmtf	2	decompression	0.126353
AF-Q02201-F1-model_v4	mmtf	2	decompression	0.104054
AF-Q02202-F1-model_v4	mmtf	2	decompression	0.11131
AF-Q02203-F1-model_v4	mmtf	2	decompression	0.154704
AF-Q02204-F1-model_v4	mmtf	2	decompression	0.0812963
AF-Q02205-F1-model_v4	mmtf	2	decompression	0.0517413
AF-Q02206-F1-model_v4	mmtf	2	decompression	0.228348
AF-Q02207-F1-model_v4	mmtf	2	decompression	0.257509
AF-Q02208-F1-model_v4	mmtf	2	decompression	0.256396
AF-Q02209-F1-model_v4	mmtf	2	decompression	0.107339
AF-Q02256-F1-model_v4	mmtf	2	decompression	0.107484
AF-Q02260-F1-model_v4	mmtf	2	decompression	0.0429764
AF-Q02326-F1-model_v4	mmtf	2	decompression	0.0518335
AF-Q02336-F1-model_v4	mmtf	2	decompression	0.187542
AF-Q02354-F1-model_v4	mmtf	2	decompression	0.132285
AF-Q02455-F1-model_v4	mmtf	2	decompression	0.548708
AF-Q02457-F1-model_v4	mmtf	2	decompression	0.161662
AF-Q02486-F1-model_v4	mmtf	2	decompression	0.0553488
AF-Q02516-F1-model_v4	mmtf	2	decompression	0.0433012
AF-Q02521-F1-model_v4	mmtf	2	decompression	0.061151
AF-Q02554-F1-model_v4	mmtf	2	decompression	0.0759011
AF-Q02555-F1-model_v4	mmtf	2	decompression	0.0839389
AF-Q02574-F1-model_v4	mmtf	2	decompression	0.0831893
AF-Q02598-F1-model_v4	mmtf	2	decompression	0.0191529
AF-Q02606-F1-model_v4	mmtf	2	decompression	0.102915
AF-Q02608-F1-model_v4	mmtf	2	decompression	0.0200925
AF-Q02629-F1-model_v4	mmtf	2	decompression	0.155415
AF-Q02630-F1-model_v4	mmtf	2	decompression	0.203897
AF-Q02642-F1-model_v4	mmtf	2	decompression	0.0268656
AF-Q02647-F1-model_v4	mmtf	2	decompression	0.0168127
AF-Q02648-F1-model_v4	mmtf	2	decompression	0.102527
AF-Q02651-F1-model_v4	mmtf	2	decompression	0.0887548
AF-Q02685-F1-model_v4	mmtf	2	decompression	0.041118
AF-Q02710-F1-model_v4	mmtf	2	decompression	0.0317353
AF-Q02721-F1-model_v4	mmtf	2	decompression	0.0782477
AF-Q02724-F1-model_v4	mmtf	2	decompression	0.182589
AF-Q02725-F1-model_v4	mmtf	2	decompression	0.274306
AF-Q02732-F1-model_v4	mmtf	2	decompression	0.110175
AF-Q02733-F1-model_v4	mmtf	2	decompression	0.0877082
AF-Q02749-F1-model_v4	mmtf	2	decompression	0.0521622
AF-Q02753-F1-model_v4	mmtf	2	decompression	0.029278
AF-Q02754-F1-model_v4	mmtf	2	decompression	0.0818977
AF-Q02767-F1-model_v4	mmtf	2	decompression	0.0433779
AF-Q02770-F1-model_v4	mmtf	2	decompression	0.0540298
AF-Q02771-F1-model_v4	mmtf	2	decompression	0.018791
AF-Q02772-F1-model_v4	mmtf	2	decompression	0.0191571
AF-Q02773-F1-model_v4	mmtf	2	decompression	0.24214
AF-Q02774-F1-model_v4	mmtf	2	decompression	0.0366821
AF-Q02775-F1-model_v4	mmtf	2	decompression	0.0699572
AF-Q02776-F1-model_v4	mmtf	2	decompression	0.08674
AF-Q02781-F1-model_v4	mmtf	2	decompression	0.0380614
AF-Q02783-F1-model_v4	mmtf	2	decompression	0.122292
AF-Q02784-F1-model_v4	mmtf	2	decompression	0.0408092
AF-Q02785-F1-model_v4	mmtf	2	decompression	0.499141
AF-Q02786-F1-model_v4	mmtf	2	decompression	0.0320678
AF-Q02792-F1-model_v4	mmtf	2	decompression	0.259308
AF-Q02793-F1-model_v4	mmtf	2	decompression	0.0682256
AF-Q02794-F1-model_v4	mmtf	2	decompression	0.0783597
AF-Q02795-F1-model_v4	mmtf	2	decompression	0.0505859
AF-Q02796-F1-model_v4	mmtf	2	decompression	0.0942188
AF-Q02799-F1-model_v4	mmtf	2	decompression	0.0525555
AF-Q02803-F1-model_v4	mmtf	2	decompression	0.05227
AF-Q02804-F1-model_v4	mmtf	2	decompression	0.0351101
AF-Q02805-F1-model_v4	mmtf	2	decompression	0.144037
AF-Q02820-F1-model_v4	mmtf	2	decompression	0.0440555
AF-Q02821-F1-model_v4	mmtf	2	decompression	0.091888
AF-Q02825-F1-model_v4	mmtf	2	decompression	0.137611
AF-Q02826-F1-model_v4	mmtf	2	decompression	0.0319285
AF-Q02831-F1-model_v4	mmtf	2	decompression	0.0678969
AF-Q02863-F1-model_v4	mmtf	2	decompression	0.14108
AF-Q02864-F1-model_v4	mmtf	2	decompression	0.027476
AF-Q02866-F1-model_v4	mmtf	2	decompression	0.105608
AF-Q02872-F1-model_v4	mmtf	2	decompression	0.0309582
AF-Q02873-F1-model_v4	mmtf	2	decompression	0.0446703
AF-Q02875-F1-model_v4	mmtf	2	decompression	0.176949
AF-Q02883-F1-model_v4	mmtf	2	decompression	0.0841545
AF-Q02884-F1-model_v4	mmtf	2	decompression	0.0796713
AF-Q02887-F1-model_v4	mmtf	2	decompression	0.165296
AF-Q02888-F1-model_v4	mmtf	2	decompression	0.0571603
AF-Q02889-F1-model_v4	mmtf	2	decompression	0.0322824
AF-Q02890-F1-model_v4	mmtf	2	decompression	0.104868
AF-Q02891-F1-model_v4	mmtf	2	decompression	0.13596
AF-Q02892-F1-model_v4	mmtf	2	decompression	0.189671
AF-Q02895-F1-model_v4	mmtf	2	decompression	0.137925
AF-Q02896-F1-model_v4	mmtf	2	decompression	0.0967217
AF-Q02908-F1-model_v4	mmtf	2	decompression	0.164128
AF-Q02931-F1-model_v4	mmtf	2	decompression	0.305853
AF-Q02932-F1-model_v4	mmtf	2	decompression	0.313052
AF-Q02933-F1-model_v4	mmtf	2	decompression	0.132079
AF-Q02939-F1-model_v4	mmtf	2	decompression	0.213428
AF-Q02948-F1-model_v4	mmtf	2	decompression	0.164117
AF-Q02950-F1-model_v4	mmtf	2	decompression	0.105726
AF-Q02959-F1-model_v4	mmtf	2	decompression	0.248181
AF-Q02961-F1-model_v4	mmtf	2	decompression	0.113859
AF-Q02969-F1-model_v4	mmtf	2	decompression	0.121512
AF-Q02979-F1-model_v4	mmtf	2	decompression	0.374903
AF-Q02981-F1-model_v4	mmtf	2	decompression	0.133295
AF-Q02983-F1-model_v4	mmtf	2	decompression	0.0908492
AF-Q03002-F1-model_v4	mmtf	2	decompression	0.278072
AF-Q03010-F1-model_v4	mmtf	2	decompression	0.13012
AF-Q03012-F1-model_v4	mmtf	2	decompression	0.110276
AF-Q03016-F1-model_v4	mmtf	2	decompression	0.406397
AF-Q03018-F1-model_v4	mmtf	2	decompression	0.525343
AF-Q03020-F1-model_v4	mmtf	2	decompression	0.0468795
AF-Q03028-F1-model_v4	mmtf	2	decompression	0.0888484
AF-Q03029-F1-model_v4	mmtf	2	decompression	0.0683212
AF-Q03034-F1-model_v4	mmtf	2	decompression	0.219211
AF-Q03036-F1-model_v4	mmtf	2	decompression	0.055717
AF-Q03048-F1-model_v4	mmtf	2	decompression	0.041698
AF-Q03049-F1-model_v4	mmtf	2	decompression	0.0960432
AF-Q03050-F1-model_v4	mmtf	2	decompression	0.0335908
AF-Q03063-F1-model_v4	mmtf	2	decompression	0.127698
AF-Q03067-F1-model_v4	mmtf	2	decompression	0.0314371
AF-Q03071-F1-model_v4	mmtf	2	decompression	0.0304004
AF-Q03079-F1-model_v4	mmtf	2	decompression	0.0631648
AF-Q03080-F1-model_v4	mmtf	2	decompression	0.0968274
AF-Q03081-F1-model_v4	mmtf	2	decompression	0.0506627
AF-Q03083-F1-model_v4	mmtf	2	decompression	0.0921119
AF-Q03085-F1-model_v4	mmtf	2	decompression	0.0807065
AF-Q03088-F1-model_v4	mmtf	2	decompression	0.228523
AF-Q03096-F1-model_v4	mmtf	2	decompression	0.0547025
AF-Q03099-F1-model_v4	mmtf	2	decompression	0.436727
AF-Q03102-F1-model_v4	mmtf	2	decompression	0.101109
AF-Q03103-F1-model_v4	mmtf	2	decompression	0.205301
AF-Q03104-F1-model_v4	mmtf	2	decompression	0.151968
AF-Q03124-F1-model_v4	mmtf	2	decompression	0.166026
AF-Q03125-F1-model_v4	mmtf	2	decompression	0.0712114
AF-Q03144-F1-model_v4	mmtf	2	decompression	0.113168
AF-Q03148-F1-model_v4	mmtf	2	decompression	0.0793612
AF-Q03151-F1-model_v4	mmtf	2	decompression	0.10872
AF-Q03153-F1-model_v4	mmtf	2	decompression	0.17915
AF-Q03161-F1-model_v4	mmtf	2	decompression	0.135864
AF-Q03162-F1-model_v4	mmtf	2	decompression	0.181472
AF-Q03175-F1-model_v4	mmtf	2	decompression	0.102506
AF-Q03177-F1-model_v4	mmtf	2	decompression	0.285841
AF-Q03178-F1-model_v4	mmtf	2	decompression	0.0910243
AF-Q03180-F1-model_v4	mmtf	2	decompression	0.0874879
AF-Q03193-F1-model_v4	mmtf	2	decompression	0.0910577
AF-Q03195-F1-model_v4	mmtf	2	decompression	0.213484
AF-Q03201-F1-model_v4	mmtf	2	decompression	0.0604761
AF-Q03205-F1-model_v4	mmtf	2	decompression	0.0595355
AF-Q03207-F1-model_v4	mmtf	2	decompression	0.0378595
AF-Q03208-F1-model_v4	mmtf	2	decompression	0.102631
AF-Q03210-F1-model_v4	mmtf	2	decompression	0.149541
AF-Q03212-F1-model_v4	mmtf	2	decompression	0.203496
AF-Q03213-F1-model_v4	mmtf	2	decompression	0.205236
AF-Q03214-F1-model_v4	mmtf	2	decompression	0.4621
AF-Q03218-F1-model_v4	mmtf	2	decompression	0.144365
AF-Q03219-F1-model_v4	mmtf	2	decompression	0.132875
AF-Q03220-F1-model_v4	mmtf	2	decompression	0.0960861
AF-Q03231-F1-model_v4	mmtf	2	decompression	0.0453258
AF-Q03233-F1-model_v4	mmtf	2	decompression	0.0581604
AF-Q03236-F1-model_v4	mmtf	2	decompression	0.128817
AF-Q03246-F1-model_v4	mmtf	2	decompression	0.0703453
AF-Q03254-F1-model_v4	mmtf	2	decompression	0.266156
AF-Q03262-F1-model_v4	mmtf	2	decompression	0.183259
AF-Q03263-F1-model_v4	mmtf	2	decompression	0.183504
AF-Q03264-F1-model_v4	mmtf	2	decompression	0.153376
AF-Q03266-F1-model_v4	mmtf	2	decompression	0.113812
AF-Q03281-F1-model_v4	mmtf	2	decompression	0.192223
AF-Q03289-F1-model_v4	mmtf	2	decompression	0.157435
AF-Q03290-F1-model_v4	mmtf	2	decompression	0.0637254
AF-Q03305-F1-model_v4	mmtf	2	decompression	0.0727809
AF-Q03306-F1-model_v4	mmtf	2	decompression	0.201327
AF-Q03308-F1-model_v4	mmtf	2	decompression	0.226136
AF-Q03322-F1-model_v4	mmtf	2	decompression	0.109203
AF-Q03323-F1-model_v4	mmtf	2	decompression	0.0510201
AF-Q03327-F1-model_v4	mmtf	2	decompression	0.14117
AF-Q03330-F1-model_v4	mmtf	2	decompression	0.0802723
AF-Q03337-F1-model_v4	mmtf	2	decompression	0.0494552
AF-Q03338-F1-model_v4	mmtf	2	decompression	0.128919
AF-Q03361-F1-model_v4	mmtf	2	decompression	0.151686
AF-Q03362-F1-model_v4	mmtf	2	decompression	0.0405355
AF-Q03370-F1-model_v4	mmtf	2	decompression	0.129412
AF-Q03373-F1-model_v4	mmtf	2	decompression	0.0563775
AF-Q03375-F1-model_v4	mmtf	2	decompression	0.0245242
AF-Q03388-F1-model_v4	mmtf	2	decompression	0.138684
AF-Q03390-F1-model_v4	mmtf	2	decompression	0.0676225
AF-Q03406-F1-model_v4	mmtf	2	decompression	0.0891386
AF-Q03407-F1-model_v4	mmtf	2	decompression	0.275456
AF-Q03419-F1-model_v4	mmtf	2	decompression	0.0964463
AF-Q03429-F1-model_v4	mmtf	2	decompression	0.035919
AF-Q03430-F1-model_v4	mmtf	2	decompression	0.108598
AF-Q03433-F1-model_v4	mmtf	2	decompression	0.081295
AF-Q03434-F1-model_v4	mmtf	2	decompression	0.559274
AF-Q03435-F1-model_v4	mmtf	2	decompression	0.0584351
AF-Q03441-F1-model_v4	mmtf	2	decompression	0.171998
AF-Q03446-F1-model_v4	mmtf	2	decompression	0.0609765
AF-Q03455-F1-model_v4	mmtf	2	decompression	0.205194
AF-Q03465-F1-model_v4	mmtf	2	decompression	0.200372
AF-Q03466-F1-model_v4	mmtf	2	decompression	0.2531
AF-Q03480-F1-model_v4	mmtf	2	decompression	0.0424449
AF-Q03482-F1-model_v4	mmtf	2	decompression	0.0204952
AF-Q03483-F1-model_v4	mmtf	2	decompression	0.126318
AF-Q03494-F1-model_v4	mmtf	2	decompression	0.572193
AF-Q03496-F1-model_v4	mmtf	2	decompression	0.471178
AF-Q03497-F1-model_v4	mmtf	2	decompression	0.260086
AF-Q03503-F1-model_v4	mmtf	2	decompression	0.0527752
AF-Q03508-F1-model_v4	mmtf	2	decompression	0.227482
AF-Q03516-F1-model_v4	mmtf	2	decompression	0.280001
AF-Q03525-F1-model_v4	mmtf	2	decompression	0.0623768
AF-Q03529-F1-model_v4	mmtf	2	decompression	0.15658
AF-Q03530-F1-model_v4	mmtf	2	decompression	0.0889767
AF-Q03532-F1-model_v4	mmtf	2	decompression	0.134876
AF-Q03533-F1-model_v4	mmtf	2	decompression	0.0983107
AF-Q03554-F1-model_v4	mmtf	2	decompression	0.0235316
AF-Q03557-F1-model_v4	mmtf	2	decompression	0.105306
AF-Q03558-F1-model_v4	mmtf	2	decompression	0.0623189
AF-Q03559-F1-model_v4	mmtf	2	decompression	0.0312102
AF-Q03579-F1-model_v4	mmtf	2	decompression	0.0243344
AF-Q03612-F1-model_v4	mmtf	2	decompression	0.551818
AF-Q03619-F1-model_v4	mmtf	2	decompression	0.562546
AF-Q03629-F1-model_v4	mmtf	2	decompression	0.0609377
AF-Q03630-F1-model_v4	mmtf	2	decompression	0.0494508
AF-Q03631-F1-model_v4	mmtf	2	decompression	0.27348
AF-Q03640-F1-model_v4	mmtf	2	decompression	0.532691
AF-Q03648-F1-model_v4	mmtf	2	decompression	0.186746
AF-Q03649-F1-model_v4	mmtf	2	decompression	0.0803626
AF-Q03652-F1-model_v4	mmtf	2	decompression	0.0807043
AF-Q03653-F1-model_v4	mmtf	2	decompression	0.176464
AF-Q03654-F1-model_v4	mmtf	2	decompression	0.0893393
AF-Q03655-F1-model_v4	mmtf	2	decompression	0.0744705
AF-Q03656-F1-model_v4	mmtf	2	decompression	0.139357
AF-Q03660-F1-model_v4	mmtf	2	decompression	0.141541
AF-Q03661-F1-model_v4	mmtf	2	decompression	0.212187
AF-Q03667-F1-model_v4	mmtf	2	decompression	0.0168833
AF-Q03673-F1-model_v4	mmtf	2	decompression	0.0358717
AF-Q03674-F1-model_v4	mmtf	2	decompression	0.183465
AF-Q03675-F1-model_v4	mmtf	2	decompression	0.038929
AF-Q03677-F1-model_v4	mmtf	2	decompression	0.0547272
AF-Q03687-F1-model_v4	mmtf	2	decompression	0.124823
AF-Q03690-F1-model_v4	mmtf	2	decompression	0.281769
AF-Q03691-F1-model_v4	mmtf	2	decompression	0.0461968
AF-Q03694-F1-model_v4	mmtf	2	decompression	0.074756
AF-Q03695-F1-model_v4	mmtf	2	decompression	0.0546835
AF-Q03697-F1-model_v4	mmtf	2	decompression	0.118202
AF-Q03702-F1-model_v4	mmtf	2	decompression	0.0630816
AF-Q03703-F1-model_v4	mmtf	2	decompression	0.0586957
AF-Q03705-F1-model_v4	mmtf	2	decompression	0.0309148
AF-Q03707-F1-model_v4	mmtf	2	decompression	0.172517
AF-Q03713-F1-model_v4	mmtf	2	decompression	0.0287578
AF-Q03714-F1-model_v4	mmtf	2	decompression	0.148522
AF-Q03718-F1-model_v4	mmtf	2	decompression	0.0954801
AF-Q03722-F1-model_v4	mmtf	2	decompression	0.11861
AF-Q03723-F1-model_v4	mmtf	2	decompression	0.0854447
AF-Q03730-F1-model_v4	mmtf	2	decompression	0.0676555
AF-Q03735-F1-model_v4	mmtf	2	decompression	0.194085
AF-Q03750-F1-model_v4	mmtf	2	decompression	0.121981
AF-Q03758-F1-model_v4	mmtf	2	decompression	0.163361
AF-Q03759-F1-model_v4	mmtf	2	decompression	0.0195869
AF-Q03760-F1-model_v4	mmtf	2	decompression	0.109283
AF-Q03761-F1-model_v4	mmtf	2	decompression	0.151611
AF-Q03764-F1-model_v4	mmtf	2	decompression	0.161133
AF-Q03768-F1-model_v4	mmtf	2	decompression	0.0784078
AF-Q03769-F1-model_v4	mmtf	2	decompression	0.162093
AF-Q03770-F1-model_v4	mmtf	2	decompression	0.239758
AF-Q03771-F1-model_v4	mmtf	2	decompression	0.106931
AF-Q03772-F1-model_v4	mmtf	2	decompression	0.0528634
AF-Q03774-F1-model_v4	mmtf	2	decompression	0.128647
AF-Q03776-F1-model_v4	mmtf	2	decompression	0.166491
AF-Q03778-F1-model_v4	mmtf	2	decompression	0.101192
AF-Q03780-F1-model_v4	mmtf	2	decompression	0.21903
AF-Q03782-F1-model_v4	mmtf	2	decompression	0.0895029
AF-Q03784-F1-model_v4	mmtf	2	decompression	0.0393526
AF-Q03785-F1-model_v4	mmtf	2	decompression	0.122603
AF-Q03786-F1-model_v4	mmtf	2	decompression	0.0536527
AF-Q03787-F1-model_v4	mmtf	2	decompression	0.11236
AF-Q03790-F1-model_v4	mmtf	2	decompression	0.137549
AF-Q03792-F1-model_v4	mmtf	2	decompression	0.247021
AF-Q03795-F1-model_v4	mmtf	2	decompression	0.152861
AF-Q03796-F1-model_v4	mmtf	2	decompression	0.0728455
AF-Q03798-F1-model_v4	mmtf	2	decompression	0.0755675
AF-Q03799-F1-model_v4	mmtf	2	decompression	0.0474198
AF-Q03818-F1-model_v4	mmtf	2	decompression	0.0931364
AF-Q03823-F1-model_v4	mmtf	2	decompression	0.160608
AF-Q03824-F1-model_v4	mmtf	2	decompression	0.127279
AF-Q03825-F1-model_v4	mmtf	2	decompression	0.167966
AF-Q03829-F1-model_v4	mmtf	2	decompression	0.103366
AF-Q03833-F1-model_v4	mmtf	2	decompression	0.307708
AF-Q03834-F1-model_v4	mmtf	2	decompression	0.357845
AF-Q03835-F1-model_v4	mmtf	2	decompression	0.0725923
AF-Q03855-F1-model_v4	mmtf	2	decompression	0.493124
AF-Q03856-F1-model_v4	mmtf	2	decompression	0.0766354
AF-Q03860-F1-model_v4	mmtf	2	decompression	0.039997
AF-Q03862-F1-model_v4	mmtf	2	decompression	0.163866
AF-Q03864-F1-model_v4	mmtf	2	decompression	0.0209922
AF-Q03868-F1-model_v4	mmtf	2	decompression	0.254848
AF-Q03879-F1-model_v4	mmtf	2	decompression	0.0199825
AF-Q03880-F1-model_v4	mmtf	2	decompression	0.0201175
AF-Q03897-F1-model_v4	mmtf	2	decompression	0.204021
AF-Q03898-F1-model_v4	mmtf	2	decompression	0.154928
AF-Q03899-F1-model_v4	mmtf	2	decompression	0.169003
AF-Q03900-F1-model_v4	mmtf	2	decompression	0.146042
AF-Q03919-F1-model_v4	mmtf	2	decompression	0.0235446
AF-Q03920-F1-model_v4	mmtf	2	decompression	0.0668407
AF-Q03921-F1-model_v4	mmtf	2	decompression	0.530579
AF-Q03935-F1-model_v4	mmtf	2	decompression	0.14415
AF-Q03937-F1-model_v4	mmtf	2	decompression	0.0473892
AF-Q03940-F1-model_v4	mmtf	2	decompression	0.129176
AF-Q03941-F1-model_v4	mmtf	2	decompression	0.0713792
AF-Q03942-F1-model_v4	mmtf	2	decompression	0.144737
AF-Q03944-F1-model_v4	mmtf	2	decompression	0.249612
AF-Q03954-F1-model_v4	mmtf	2	decompression	0.0480308
AF-Q03956-F1-model_v4	mmtf	2	decompression	0.0996466
AF-Q03957-F1-model_v4	mmtf	2	decompression	0.143995
AF-Q03964-F1-model_v4	mmtf	2	decompression	0.15927
AF-Q03973-F1-model_v4	mmtf	2	decompression	0.0440587
AF-Q03976-F1-model_v4	mmtf	2	decompression	0.0904883
AF-Q03981-F1-model_v4	mmtf	2	decompression	0.0305811
AF-Q03983-F1-model_v4	mmtf	2	decompression	0.0834091
AF-Q04002-F1-model_v4	mmtf	2	decompression	0.313288
AF-Q04003-F1-model_v4	mmtf	2	decompression	0.087254
AF-Q04004-F1-model_v4	mmtf	2	decompression	0.0422535
AF-Q04005-F1-model_v4	mmtf	2	decompression	0.0533124
AF-Q04006-F1-model_v4	mmtf	2	decompression	0.0751827
AF-Q04007-F1-model_v4	mmtf	2	decompression	0.151085
AF-Q04013-F1-model_v4	mmtf	2	decompression	0.0529287
AF-Q04018-F1-model_v4	mmtf	2	decompression	0.0596709
AF-Q04031-F1-model_v4	mmtf	2	decompression	0.0702024
AF-Q04033-F1-model_v4	mmtf	2	decompression	0.0659913
AF-Q04048-F1-model_v4	mmtf	2	decompression	0.154643
AF-Q04049-F1-model_v4	mmtf	2	decompression	0.138148
AF-Q04052-F1-model_v4	mmtf	2	decompression	0.282861
AF-Q04053-F1-model_v4	mmtf	2	decompression	0.2487
AF-Q04062-F1-model_v4	mmtf	2	decompression	0.118246
AF-Q04066-F1-model_v4	mmtf	2	decompression	0.0815754
AF-Q04067-F1-model_v4	mmtf	2	decompression	0.0794271
AF-Q04080-F1-model_v4	mmtf	2	decompression	0.221901
AF-Q04081-F1-model_v4	mmtf	2	decompression	0.0983971
AF-Q04082-F1-model_v4	mmtf	2	decompression	0.0418569
AF-Q04083-F1-model_v4	mmtf	2	decompression	0.108713
AF-Q04087-F1-model_v4	mmtf	2	decompression	0.102371
AF-Q04089-F1-model_v4	mmtf	2	decompression	0.215896
AF-Q04093-F1-model_v4	mmtf	2	decompression	0.201751
AF-Q04110-F1-model_v4	mmtf	2	decompression	0.0881613
AF-Q04116-F1-model_v4	mmtf	2	decompression	0.0953321
AF-Q04119-F1-model_v4	mmtf	2	decompression	0.23193
AF-Q04120-F1-model_v4	mmtf	2	decompression	0.0500757
AF-Q04121-F1-model_v4	mmtf	2	decompression	0.182149
AF-Q04149-F1-model_v4	mmtf	2	decompression	0.180946
AF-Q04162-F1-model_v4	mmtf	2	decompression	0.221988
AF-Q04170-F1-model_v4	mmtf	2	decompression	0.0699953
AF-Q04172-F1-model_v4	mmtf	2	decompression	0.140633
AF-Q04174-F1-model_v4	mmtf	2	decompression	0.198568
AF-Q04175-F1-model_v4	mmtf	2	decompression	0.280408
AF-Q04177-F1-model_v4	mmtf	2	decompression	0.183919
AF-Q04178-F1-model_v4	mmtf	2	decompression	0.114203
AF-Q04179-F1-model_v4	mmtf	2	decompression	0.0982854
AF-Q04182-F1-model_v4	mmtf	2	decompression	0.391547
AF-Q04183-F1-model_v4	mmtf	2	decompression	0.211636
AF-Q04195-F1-model_v4	mmtf	2	decompression	0.167711
AF-Q04199-F1-model_v4	mmtf	2	decompression	0.0654532
AF-Q04201-F1-model_v4	mmtf	2	decompression	0.0166452
AF-Q04210-F1-model_v4	mmtf	2	decompression	0.0248132
AF-Q04212-F1-model_v4	mmtf	2	decompression	0.0590775
AF-Q04213-F1-model_v4	mmtf	2	decompression	0.0871695
AF-Q04214-F1-model_v4	mmtf	2	decompression	0.336286
AF-Q04215-F1-model_v4	mmtf	2	decompression	0.110213
AF-Q04216-F1-model_v4	mmtf	2	decompression	0.0618571
AF-Q04217-F1-model_v4	mmtf	2	decompression	0.279938
AF-Q04223-F1-model_v4	mmtf	2	decompression	0.0537021
AF-Q04225-F1-model_v4	mmtf	2	decompression	0.0881895
AF-Q04226-F1-model_v4	mmtf	2	decompression	0.063841
AF-Q04228-F1-model_v4	mmtf	2	decompression	0.14417
AF-Q04231-F1-model_v4	mmtf	2	decompression	0.0318014
AF-Q04233-F1-model_v4	mmtf	2	decompression	0.135453
AF-Q04235-F1-model_v4	mmtf	2	decompression	0.0842625
AF-Q04264-F1-model_v4	mmtf	2	decompression	0.268785
AF-Q04272-F1-model_v4	mmtf	2	decompression	0.0397755
AF-Q04276-F1-model_v4	mmtf	2	decompression	0.0225099
AF-Q04279-F1-model_v4	mmtf	2	decompression	0.163638
AF-Q04299-F1-model_v4	mmtf	2	decompression	0.0795337
AF-Q04301-F1-model_v4	mmtf	2	decompression	0.0965446
AF-Q04304-F1-model_v4	mmtf	2	decompression	0.0397498
AF-Q04305-F1-model_v4	mmtf	2	decompression	0.090568
AF-Q04307-F1-model_v4	mmtf	2	decompression	0.0198826
AF-Q04311-F1-model_v4	mmtf	2	decompression	0.197458
AF-Q04322-F1-model_v4	mmtf	2	decompression	0.205576
AF-Q04329-F1-model_v4	mmtf	2	decompression	0.0338675
AF-Q04336-F1-model_v4	mmtf	2	decompression	0.244829
AF-Q04338-F1-model_v4	mmtf	2	decompression	0.0364886
AF-Q04341-F1-model_v4	mmtf	2	decompression	0.0212584
AF-Q04344-F1-model_v4	mmtf	2	decompression	0.0278778
AF-Q04347-F1-model_v4	mmtf	2	decompression	0.0938984
AF-Q04359-F1-model_v4	mmtf	2	decompression	0.105226
AF-Q04364-F1-model_v4	mmtf	2	decompression	0.0898655
AF-Q04368-F1-model_v4	mmtf	2	decompression	0.0654569
AF-Q04370-F1-model_v4	mmtf	2	decompression	0.120838
AF-Q04371-F1-model_v4	mmtf	2	decompression	0.168524
AF-Q04372-F1-model_v4	mmtf	2	decompression	0.105262
AF-Q04373-F1-model_v4	mmtf	2	decompression	0.159078
AF-Q04377-F1-model_v4	mmtf	2	decompression	0.165997
AF-Q04383-F1-model_v4	mmtf	2	decompression	0.089274
AF-Q04396-F1-model_v4	mmtf	2	decompression	0.0500671
AF-Q04398-F1-model_v4	mmtf	2	decompression	0.023854
AF-Q04399-F1-model_v4	mmtf	2	decompression	0.107539
AF-Q04401-F1-model_v4	mmtf	2	decompression	0.064263
AF-Q04406-F1-model_v4	mmtf	2	decompression	0.0325204
AF-Q04408-F1-model_v4	mmtf	2	decompression	0.0838837
AF-Q04409-F1-model_v4	mmtf	2	decompression	0.0876313
AF-Q04410-F1-model_v4	mmtf	2	decompression	0.0654945
AF-Q04411-F1-model_v4	mmtf	2	decompression	0.172215
AF-Q04412-F1-model_v4	mmtf	2	decompression	0.0847816
AF-Q04413-F1-model_v4	mmtf	2	decompression	0.0200222
AF-Q04418-F1-model_v4	mmtf	2	decompression	0.0790406
AF-Q04429-F1-model_v4	mmtf	2	decompression	0.110885
AF-Q04430-F1-model_v4	mmtf	2	decompression	0.0634284
AF-Q04431-F1-model_v4	mmtf	2	decompression	0.0693805
AF-Q04432-F1-model_v4	mmtf	2	decompression	0.0465255
AF-Q04433-F1-model_v4	mmtf	2	decompression	0.0924873
AF-Q04436-F1-model_v4	mmtf	2	decompression	0.060361
AF-Q04437-F1-model_v4	mmtf	2	decompression	0.109187
AF-Q04438-F1-model_v4	mmtf	2	decompression	0.0206546
AF-Q04439-F1-model_v4	mmtf	2	decompression	0.241393
AF-Q04458-F1-model_v4	mmtf	2	decompression	0.0925209
AF-Q04461-F1-model_v4	mmtf	2	decompression	0.0828446
AF-Q04471-F1-model_v4	mmtf	2	decompression	0.0678769
AF-Q04472-F1-model_v4	mmtf	2	decompression	0.125909
AF-Q04477-F1-model_v4	mmtf	2	decompression	0.106332
AF-Q04487-F1-model_v4	mmtf	2	decompression	0.0583749
AF-Q04489-F1-model_v4	mmtf	2	decompression	0.146687
AF-Q04491-F1-model_v4	mmtf	2	decompression	0.0823136
AF-Q04493-F1-model_v4	mmtf	2	decompression	0.0481988
AF-Q04500-F1-model_v4	mmtf	2	decompression	0.307689
AF-Q04511-F1-model_v4	mmtf	2	decompression	0.19297
AF-Q04516-F1-model_v4	mmtf	2	decompression	0.0951018
AF-Q04526-F1-model_v4	mmtf	2	decompression	0.161869
AF-Q04533-F1-model_v4	mmtf	2	decompression	0.191226
AF-Q04545-F1-model_v4	mmtf	2	decompression	0.402111
AF-Q04549-F1-model_v4	mmtf	2	decompression	0.0581042
AF-Q04562-F1-model_v4	mmtf	2	decompression	0.115478
AF-Q04585-F1-model_v4	mmtf	2	decompression	0.153069
AF-Q04597-F1-model_v4	mmtf	2	decompression	0.0169634
AF-Q04598-F1-model_v4	mmtf	2	decompression	0.0173943
AF-Q04599-F1-model_v4	mmtf	2	decompression	0.0496197
AF-Q04600-F1-model_v4	mmtf	2	decompression	0.101064
AF-Q04601-F1-model_v4	mmtf	2	decompression	0.17228
AF-Q04602-F1-model_v4	mmtf	2	decompression	0.132941
AF-Q04603-F1-model_v4	mmtf	2	decompression	0.0346499
AF-Q04608-F1-model_v4	mmtf	2	decompression	0.0596826
AF-Q04623-F1-model_v4	mmtf	2	decompression	0.118136
AF-Q04629-F1-model_v4	mmtf	2	decompression	0.0613775
AF-Q04632-F1-model_v4	mmtf	2	decompression	0.109013
AF-Q04636-F1-model_v4	mmtf	2	decompression	0.124461
AF-Q04638-F1-model_v4	mmtf	2	decompression	0.0813087
AF-Q04651-F1-model_v4	mmtf	2	decompression	0.0640995
AF-Q04658-F1-model_v4	mmtf	2	decompression	0.063867
AF-Q04659-F1-model_v4	mmtf	2	decompression	0.0905351
AF-Q04660-F1-model_v4	mmtf	2	decompression	0.140931
AF-Q04670-F1-model_v4	mmtf	2	decompression	0.333233
AF-Q04673-F1-model_v4	mmtf	2	decompression	0.135179
AF-Q04675-F1-model_v4	mmtf	2	decompression	0.0383171
AF-Q04689-F1-model_v4	mmtf	2	decompression	0.0853453
AF-Q04693-F1-model_v4	mmtf	2	decompression	0.43876
AF-Q04697-F1-model_v4	mmtf	2	decompression	0.116749
AF-Q04705-F1-model_v4	mmtf	2	decompression	0.106639
AF-Q04706-F1-model_v4	mmtf	2	decompression	0.180211
AF-Q04711-F1-model_v4	mmtf	2	decompression	0.542199
AF-Q04712-F1-model_v4	mmtf	2	decompression	0.159445
AF-Q04728-F1-model_v4	mmtf	2	decompression	0.115514
AF-Q04734-F1-model_v4	mmtf	2	decompression	0.0551967
AF-Q04739-F1-model_v4	mmtf	2	decompression	0.112828
AF-Q04740-F1-model_v4	mmtf	2	decompression	0.0556433
AF-Q04746-F1-model_v4	mmtf	2	decompression	0.080173
AF-Q04748-F1-model_v4	mmtf	2	decompression	0.165641
AF-Q04749-F1-model_v4	mmtf	2	decompression	0.060226
AF-Q04751-F1-model_v4	mmtf	2	decompression	0.0831134
AF-Q04767-F1-model_v4	mmtf	2	decompression	0.0462631
AF-Q04772-F1-model_v4	mmtf	2	decompression	0.0538111
AF-Q04773-F1-model_v4	mmtf	2	decompression	0.0423543
AF-Q04779-F1-model_v4	mmtf	2	decompression	0.194491
AF-Q04781-F1-model_v4	mmtf	2	decompression	0.301952
AF-Q04792-F1-model_v4	mmtf	2	decompression	0.104336
AF-Q04806-F1-model_v4	mmtf	2	decompression	0.0667802
AF-Q04814-F1-model_v4	mmtf	2	decompression	0.0247346
AF-Q04835-F1-model_v4	mmtf	2	decompression	0.0731357
AF-Q04838-F1-model_v4	mmtf	2	decompression	0.0716189
AF-Q04839-F1-model_v4	mmtf	2	decompression	0.0331474
AF-Q04847-F1-model_v4	mmtf	2	decompression	0.0976843
AF-Q04867-F1-model_v4	mmtf	2	decompression	0.0566798
AF-Q04868-F1-model_v4	mmtf	2	decompression	0.0483968
AF-Q04869-F1-model_v4	mmtf	2	decompression	0.0909043
AF-Q04893-F1-model_v4	mmtf	2	decompression	0.298581
AF-Q04894-F1-model_v4	mmtf	2	decompression	0.0616352
AF-Q04895-F1-model_v4	mmtf	2	decompression	0.112577
AF-Q04897-F1-model_v4	mmtf	2	decompression	0.0201003
AF-Q04898-F1-model_v4	mmtf	2	decompression	0.0182435
AF-Q04902-F1-model_v4	mmtf	2	decompression	0.0744364
AF-Q04921-F1-model_v4	mmtf	2	decompression	0.074203
AF-Q04922-F1-model_v4	mmtf	2	decompression	0.0822619
AF-Q04924-F1-model_v4	mmtf	2	decompression	0.125237
AF-Q04925-F1-model_v4	mmtf	2	decompression	0.0990483
AF-Q04930-F1-model_v4	mmtf	2	decompression	0.079442
AF-Q04934-F1-model_v4	mmtf	2	decompression	0.0773153
AF-Q04935-F1-model_v4	mmtf	2	decompression	0.0373363
AF-Q04947-F1-model_v4	mmtf	2	decompression	0.0878192
AF-Q04949-F1-model_v4	mmtf	2	decompression	0.0569487
AF-Q04951-F1-model_v4	mmtf	2	decompression	0.0625362
AF-Q04952-F1-model_v4	mmtf	2	decompression	0.481532
AF-Q04958-F1-model_v4	mmtf	2	decompression	0.466404
AF-Q04964-F1-model_v4	mmtf	2	decompression	0.0181153
AF-Q04969-F1-model_v4	mmtf	2	decompression	0.032197
AF-Q04978-F1-model_v4	mmtf	2	decompression	0.0375097
AF-Q04991-F1-model_v4	mmtf	2	decompression	0.0875585
AF-Q05015-F1-model_v4	mmtf	2	decompression	0.0388823
AF-Q05016-F1-model_v4	mmtf	2	decompression	0.123099
AF-Q05021-F1-model_v4	mmtf	2	decompression	0.115763
AF-Q05022-F1-model_v4	mmtf	2	decompression	0.332191
AF-Q05024-F1-model_v4	mmtf	2	decompression	0.0401544
AF-Q05027-F1-model_v4	mmtf	2	decompression	0.0267095
AF-Q05029-F1-model_v4	mmtf	2	decompression	0.16294
AF-Q05031-F1-model_v4	mmtf	2	decompression	0.0724639
AF-Q05040-F1-model_v4	mmtf	2	decompression	0.0829538
AF-Q05043-F1-model_v4	mmtf	2	decompression	0.0616079
AF-Q05050-F1-model_v4	mmtf	2	decompression	0.144673
AF-Q05080-F1-model_v4	mmtf	2	decompression	0.22264
AF-Q05123-F1-model_v4	mmtf	2	decompression	0.108473
AF-Q05131-F1-model_v4	mmtf	2	decompression	0.0758407
AF-Q05164-F1-model_v4	mmtf	2	decompression	0.186956
AF-Q05166-F1-model_v4	mmtf	2	decompression	0.0896311
AF-Q05359-F1-model_v4	mmtf	2	decompression	0.0391093
AF-Q05451-F1-model_v4	mmtf	2	decompression	0.010877
AF-Q05468-F1-model_v4	mmtf	2	decompression	0.169021
AF-Q05471-F1-model_v4	mmtf	2	decompression	0.2678
AF-Q05473-F1-model_v4	mmtf	2	decompression	0.0867408
AF-Q05497-F1-model_v4	mmtf	2	decompression	0.121016
AF-Q05498-F1-model_v4	mmtf	2	decompression	0.0344394
AF-Q05506-F1-model_v4	mmtf	2	decompression	0.109185
AF-Q05510-F1-model_v4	mmtf	2	decompression	0.0742718
AF-Q05515-F1-model_v4	mmtf	2	decompression	0.080466
AF-Q05518-F1-model_v4	mmtf	2	decompression	0.0898027
AF-Q05521-F1-model_v4	mmtf	2	decompression	0.0674614
AF-Q05530-F1-model_v4	mmtf	2	decompression	0.0353738
AF-Q05533-F1-model_v4	mmtf	2	decompression	0.0849851
AF-Q05541-F1-model_v4	mmtf	2	decompression	0.126087
AF-Q05543-F1-model_v4	mmtf	2	decompression	0.118753
AF-Q05549-F1-model_v4	mmtf	2	decompression	0.313149
AF-Q05567-F1-model_v4	mmtf	2	decompression	0.211736
AF-Q05568-F1-model_v4	mmtf	2	decompression	0.100228
AF-Q05580-F1-model_v4	mmtf	2	decompression	0.183858
AF-Q05583-F1-model_v4	mmtf	2	decompression	0.151305
AF-Q05584-F1-model_v4	mmtf	2	decompression	0.0801363
AF-Q05610-F1-model_v4	mmtf	2	decompression	0.105998
AF-Q05611-F1-model_v4	mmtf	2	decompression	0.0625214
AF-Q05612-F1-model_v4	mmtf	2	decompression	0.0298594
AF-Q05635-F1-model_v4	mmtf	2	decompression	0.0981372
AF-Q05636-F1-model_v4	mmtf	2	decompression	0.0526059
AF-Q05637-F1-model_v4	mmtf	2	decompression	0.0193533
AF-Q05648-F1-model_v4	mmtf	2	decompression	0.0736276
AF-Q05670-F1-model_v4	mmtf	2	decompression	0.161316
AF-Q05672-F1-model_v4	mmtf	2	decompression	0.0802419
AF-Q05676-F1-model_v4	mmtf	2	decompression	0.0131956
AF-Q05775-F1-model_v4	mmtf	2	decompression	0.0470956
AF-Q05776-F1-model_v4	mmtf	2	decompression	0.0323351
AF-Q05777-F1-model_v4	mmtf	2	decompression	0.0413561
AF-Q05778-F1-model_v4	mmtf	2	decompression	0.0478347
AF-Q05779-F1-model_v4	mmtf	2	decompression	0.0859926
AF-Q05785-F1-model_v4	mmtf	2	decompression	0.11003
AF-Q05787-F1-model_v4	mmtf	2	decompression	0.147496
AF-Q05788-F1-model_v4	mmtf	2	decompression	0.079445
AF-Q05789-F1-model_v4	mmtf	2	decompression	0.0402215
AF-Q05790-F1-model_v4	mmtf	2	decompression	0.0724992
AF-Q05791-F1-model_v4	mmtf	2	decompression	0.0666274
AF-Q05809-F1-model_v4	mmtf	2	decompression	0.0178877
AF-Q05812-F1-model_v4	mmtf	2	decompression	0.1737
AF-Q05827-F1-model_v4	mmtf	2	decompression	0.0109747
AF-Q05854-F1-model_v4	mmtf	2	decompression	0.257684
AF-Q05863-F1-model_v4	mmtf	2	decompression	0.0282996
AF-Q05867-F1-model_v4	mmtf	2	decompression	0.056901
AF-Q05871-F1-model_v4	mmtf	2	decompression	0.0499825
AF-Q05874-F1-model_v4	mmtf	2	decompression	0.0461594
AF-Q05881-F1-model_v4	mmtf	2	decompression	0.0983126
AF-Q05892-F1-model_v4	mmtf	2	decompression	0.0489709
AF-Q05898-F1-model_v4	mmtf	2	decompression	0.019116
AF-Q05899-F1-model_v4	mmtf	2	decompression	0.021661
AF-Q05900-F1-model_v4	mmtf	2	decompression	0.0402471
AF-Q05902-F1-model_v4	mmtf	2	decompression	0.114199
AF-Q05905-F1-model_v4	mmtf	2	decompression	0.0434014
AF-Q05911-F1-model_v4	mmtf	2	decompression	0.143964
AF-Q05919-F1-model_v4	mmtf	2	decompression	0.180287
