## Supplementary Data 1 for "Foldcomp: a library and format for compressing and indexing large protein structure sets" (part 7 of 26)

### Sheet: Table S5 benchmark_result (continued)
pdb_path	tool	repeat	time_type	time
AF-Q05924-F1-model_v4	mmtf	2	decompression	0.170415
AF-Q05926-F1-model_v4	mmtf	2	decompression	0.0348672
AF-Q05930-F1-model_v4	mmtf	2	decompression	0.180896
AF-Q05931-F1-model_v4	mmtf	2	decompression	0.228681
AF-Q05933-F1-model_v4	mmtf	2	decompression	0.0534956
AF-Q05934-F1-model_v4	mmtf	2	decompression	0.263656
AF-Q05937-F1-model_v4	mmtf	2	decompression	0.144314
AF-Q05942-F1-model_v4	mmtf	2	decompression	0.0636003
AF-Q05946-F1-model_v4	mmtf	2	decompression	0.233419
AF-Q05947-F1-model_v4	mmtf	2	decompression	0.106955
AF-Q05948-F1-model_v4	mmtf	2	decompression	0.161431
AF-Q05949-F1-model_v4	mmtf	2	decompression	0.11084
AF-Q05955-F1-model_v4	mmtf	2	decompression	0.134218
AF-Q05958-F1-model_v4	mmtf	2	decompression	0.17118
AF-Q05979-F1-model_v4	mmtf	2	decompression	0.0927768
AF-Q05998-F1-model_v4	mmtf	2	decompression	0.173918
AF-Q06001-F1-model_v4	mmtf	2	decompression	0.18145
AF-Q06005-F1-model_v4	mmtf	2	decompression	0.0944541
AF-Q06010-F1-model_v4	mmtf	2	decompression	0.338324
AF-Q06011-F1-model_v4	mmtf	2	decompression	0.0323066
AF-Q06032-F1-model_v4	mmtf	2	decompression	0.136714
AF-Q06053-F1-model_v4	mmtf	2	decompression	0.186556
AF-Q06058-F1-model_v4	mmtf	2	decompression	0.0863823
AF-Q06063-F1-model_v4	mmtf	2	decompression	0.161297
AF-Q06070-F1-model_v4	mmtf	2	decompression	0.0684387
AF-Q06071-F1-model_v4	mmtf	2	decompression	0.0376129
AF-Q06078-F1-model_v4	mmtf	2	decompression	0.257603
AF-Q06089-F1-model_v4	mmtf	2	decompression	0.0769738
AF-Q06090-F1-model_v4	mmtf	2	decompression	0.0388293
AF-Q06091-F1-model_v4	mmtf	2	decompression	0.0495539
AF-Q06096-F1-model_v4	mmtf	2	decompression	0.193535
AF-Q06098-F1-model_v4	mmtf	2	decompression	0.0881468
AF-Q06102-F1-model_v4	mmtf	2	decompression	0.0647255
AF-Q06103-F1-model_v4	mmtf	2	decompression	0.125953
AF-Q06104-F1-model_v4	mmtf	2	decompression	0.135958
AF-Q06106-F1-model_v4	mmtf	2	decompression	0.216779
AF-Q06107-F1-model_v4	mmtf	2	decompression	0.0580596
AF-Q06108-F1-model_v4	mmtf	2	decompression	0.216256
AF-Q06109-F1-model_v4	mmtf	2	decompression	0.0492556
AF-Q06116-F1-model_v4	mmtf	2	decompression	0.54849
AF-Q06132-F1-model_v4	mmtf	2	decompression	0.249722
AF-Q06134-F1-model_v4	mmtf	2	decompression	0.135457
AF-Q06135-F1-model_v4	mmtf	2	decompression	0.178816
AF-Q06137-F1-model_v4	mmtf	2	decompression	0.0739924
AF-Q06139-F1-model_v4	mmtf	2	decompression	0.0145718
AF-Q06142-F1-model_v4	mmtf	2	decompression	0.137935
AF-Q06143-F1-model_v4	mmtf	2	decompression	0.0869501
AF-Q06144-F1-model_v4	mmtf	2	decompression	0.120459
AF-Q06146-F1-model_v4	mmtf	2	decompression	0.0878751
AF-Q06147-F1-model_v4	mmtf	2	decompression	0.206978
AF-Q06148-F1-model_v4	mmtf	2	decompression	0.103372
AF-Q06149-F1-model_v4	mmtf	2	decompression	0.249099
AF-Q06150-F1-model_v4	mmtf	2	decompression	0.162332
AF-Q06151-F1-model_v4	mmtf	2	decompression	0.104756
AF-Q06152-F1-model_v4	mmtf	2	decompression	0.0833826
AF-Q06156-F1-model_v4	mmtf	2	decompression	0.379536
AF-Q06159-F1-model_v4	mmtf	2	decompression	0.118617
AF-Q06160-F1-model_v4	mmtf	2	decompression	0.158991
AF-Q06162-F1-model_v4	mmtf	2	decompression	0.0260162
AF-Q06163-F1-model_v4	mmtf	2	decompression	0.14663
AF-Q06164-F1-model_v4	mmtf	2	decompression	0.250041
AF-Q06168-F1-model_v4	mmtf	2	decompression	0.0922607
AF-Q06169-F1-model_v4	mmtf	2	decompression	0.150541
AF-Q06170-F1-model_v4	mmtf	2	decompression	0.0693736
AF-Q06177-F1-model_v4	mmtf	2	decompression	0.0262047
AF-Q06178-F1-model_v4	mmtf	2	decompression	0.121516
AF-Q06179-F1-model_v4	mmtf	2	decompression	0.841858
AF-Q06188-F1-model_v4	mmtf	2	decompression	0.0938862
AF-Q06199-F1-model_v4	mmtf	2	decompression	0.0584268
AF-Q06200-F1-model_v4	mmtf	2	decompression	0.195764
AF-Q06201-F1-model_v4	mmtf	2	decompression	0.0593367
AF-Q06204-F1-model_v4	mmtf	2	decompression	0.119244
AF-Q06205-F1-model_v4	mmtf	2	decompression	0.10923
AF-Q06208-F1-model_v4	mmtf	2	decompression	0.111073
AF-Q06211-F1-model_v4	mmtf	2	decompression	0.248353
AF-Q06213-F1-model_v4	mmtf	2	decompression	0.0239532
AF-Q06214-F1-model_v4	mmtf	2	decompression	0.0969943
AF-Q06216-F1-model_v4	mmtf	2	decompression	0.090517
AF-Q06217-F1-model_v4	mmtf	2	decompression	0.0326315
AF-Q06218-F1-model_v4	mmtf	2	decompression	0.173199
AF-Q06224-F1-model_v4	mmtf	2	decompression	0.263071
AF-Q06235-F1-model_v4	mmtf	2	decompression	0.0323909
AF-Q06236-F1-model_v4	mmtf	2	decompression	0.0476388
AF-Q06244-F1-model_v4	mmtf	2	decompression	0.0767762
AF-Q06245-F1-model_v4	mmtf	2	decompression	0.259186
AF-Q06247-F1-model_v4	mmtf	2	decompression	0.23637
AF-Q06251-F1-model_v4	mmtf	2	decompression	0.183647
AF-Q06252-F1-model_v4	mmtf	2	decompression	0.059048
AF-Q06263-F1-model_v4	mmtf	2	decompression	0.146885
AF-Q06266-F1-model_v4	mmtf	2	decompression	0.101738
AF-Q06287-F1-model_v4	mmtf	2	decompression	0.0416296
AF-Q06315-F1-model_v4	mmtf	2	decompression	0.226786
AF-Q06321-F1-model_v4	mmtf	2	decompression	0.312292
AF-Q06324-F1-model_v4	mmtf	2	decompression	0.155705
AF-Q06325-F1-model_v4	mmtf	2	decompression	0.219748
AF-Q06328-F1-model_v4	mmtf	2	decompression	0.087098
AF-Q06333-F1-model_v4	mmtf	2	decompression	0.0364508
AF-Q06336-F1-model_v4	mmtf	2	decompression	0.168383
AF-Q06337-F1-model_v4	mmtf	2	decompression	0.327371
AF-Q06338-F1-model_v4	mmtf	2	decompression	0.0811458
AF-Q06339-F1-model_v4	mmtf	2	decompression	0.235429
AF-Q06340-F1-model_v4	mmtf	2	decompression	0.132853
AF-Q06344-F1-model_v4	mmtf	2	decompression	0.181033
AF-Q06346-F1-model_v4	mmtf	2	decompression	0.0692369
AF-Q06349-F1-model_v4	mmtf	2	decompression	0.151837
AF-Q06350-F1-model_v4	mmtf	2	decompression	0.085656
AF-Q06385-F1-model_v4	mmtf	2	decompression	0.0566387
AF-Q06389-F1-model_v4	mmtf	2	decompression	0.0327693
AF-Q06390-F1-model_v4	mmtf	2	decompression	0.0525845
AF-Q06405-F1-model_v4	mmtf	2	decompression	0.0169198
AF-Q06406-F1-model_v4	mmtf	2	decompression	0.0222768
AF-Q06407-F1-model_v4	mmtf	2	decompression	0.358452
AF-Q06408-F1-model_v4	mmtf	2	decompression	0.186128
AF-Q06409-F1-model_v4	mmtf	2	decompression	0.596655
AF-Q06410-F1-model_v4	mmtf	2	decompression	0.172374
AF-Q06411-F1-model_v4	mmtf	2	decompression	0.212677
AF-Q06412-F1-model_v4	mmtf	2	decompression	0.333094
AF-Q06417-F1-model_v4	mmtf	2	decompression	0.0517269
AF-Q06436-F1-model_v4	mmtf	2	decompression	0.106581
AF-Q06440-F1-model_v4	mmtf	2	decompression	0.133126
AF-Q06449-F1-model_v4	mmtf	2	decompression	0.029942
AF-Q06451-F1-model_v4	mmtf	2	decompression	0.0852929
AF-Q06466-F1-model_v4	mmtf	2	decompression	0.0654236
AF-Q06469-F1-model_v4	mmtf	2	decompression	0.0621867
AF-Q06479-F1-model_v4	mmtf	2	decompression	0.0966061
AF-Q06485-F1-model_v4	mmtf	2	decompression	0.0211263
AF-Q06488-F1-model_v4	mmtf	2	decompression	0.263307
AF-Q06489-F1-model_v4	mmtf	2	decompression	0.121167
AF-Q06490-F1-model_v4	mmtf	2	decompression	0.221605
AF-Q06493-F1-model_v4	mmtf	2	decompression	0.0872842
AF-Q06494-F1-model_v4	mmtf	2	decompression	0.0599818
AF-Q06497-F1-model_v4	mmtf	2	decompression	0.0567241
AF-Q06504-F1-model_v4	mmtf	2	decompression	0.0361336
AF-Q06505-F1-model_v4	mmtf	2	decompression	0.156118
AF-Q06506-F1-model_v4	mmtf	2	decompression	0.167973
AF-Q06508-F1-model_v4	mmtf	2	decompression	0.0895923
AF-Q06510-F1-model_v4	mmtf	2	decompression	0.116878
AF-Q06511-F1-model_v4	mmtf	2	decompression	0.104929
AF-Q06512-F1-model_v4	mmtf	2	decompression	0.163067
AF-Q06522-F1-model_v4	mmtf	2	decompression	0.0794426
AF-Q06523-F1-model_v4	mmtf	2	decompression	0.120357
AF-Q06524-F1-model_v4	mmtf	2	decompression	0.0600248
AF-Q06525-F1-model_v4	mmtf	2	decompression	0.0853501
AF-Q06537-F1-model_v4	mmtf	2	decompression	0.0626375
AF-Q06538-F1-model_v4	mmtf	2	decompression	0.136448
AF-Q06541-F1-model_v4	mmtf	2	decompression	0.0596014
AF-Q06543-F1-model_v4	mmtf	2	decompression	0.0484467
AF-Q06549-F1-model_v4	mmtf	2	decompression	0.0250496
AF-Q06551-F1-model_v4	mmtf	2	decompression	0.0972125
AF-Q06554-F1-model_v4	mmtf	2	decompression	0.295183
AF-Q06563-F1-model_v4	mmtf	2	decompression	0.0361996
AF-Q06567-F1-model_v4	mmtf	2	decompression	0.103436
AF-Q06568-F1-model_v4	mmtf	2	decompression	0.0341103
AF-Q06580-F1-model_v4	mmtf	2	decompression	0.029259
AF-Q06592-F1-model_v4	mmtf	2	decompression	0.029368
AF-Q06593-F1-model_v4	mmtf	2	decompression	0.208037
AF-Q06594-F1-model_v4	mmtf	2	decompression	0.0183221
AF-Q06595-F1-model_v4	mmtf	2	decompression	0.0846137
AF-Q06596-F1-model_v4	mmtf	2	decompression	0.0844471
AF-Q06597-F1-model_v4	mmtf	2	decompression	0.0377147
AF-Q06598-F1-model_v4	mmtf	2	decompression	0.119013
AF-Q06604-F1-model_v4	mmtf	2	decompression	0.173958
AF-Q06608-F1-model_v4	mmtf	2	decompression	0.10928
AF-Q06616-F1-model_v4	mmtf	2	decompression	0.0662268
AF-Q06623-F1-model_v4	mmtf	2	decompression	0.187893
AF-Q06624-F1-model_v4	mmtf	2	decompression	0.102436
AF-Q06625-F1-model_v4	mmtf	2	decompression	0.496401
AF-Q06628-F1-model_v4	mmtf	2	decompression	0.254186
AF-Q06629-F1-model_v4	mmtf	2	decompression	0.119038
AF-Q06630-F1-model_v4	mmtf	2	decompression	0.0396799
AF-Q06631-F1-model_v4	mmtf	2	decompression	0.0881573
AF-Q06632-F1-model_v4	mmtf	2	decompression	0.332207
AF-Q06636-F1-model_v4	mmtf	2	decompression	0.0491588
AF-Q06639-F1-model_v4	mmtf	2	decompression	0.160559
AF-Q06640-F1-model_v4	mmtf	2	decompression	0.18723
AF-Q06644-F1-model_v4	mmtf	2	decompression	0.206767
AF-Q06648-F1-model_v4	mmtf	2	decompression	0.114407
AF-Q06651-F1-model_v4	mmtf	2	decompression	0.142133
AF-Q06665-F1-model_v4	mmtf	2	decompression	0.209573
AF-Q06667-F1-model_v4	mmtf	2	decompression	0.0833855
AF-Q06668-F1-model_v4	mmtf	2	decompression	0.143074
AF-Q06671-F1-model_v4	mmtf	2	decompression	0.17465
AF-Q06672-F1-model_v4	mmtf	2	decompression	0.0625371
AF-Q06673-F1-model_v4	mmtf	2	decompression	0.404669
AF-Q06674-F1-model_v4	mmtf	2	decompression	0.1154
AF-Q06675-F1-model_v4	mmtf	2	decompression	0.0991767
AF-Q06676-F1-model_v4	mmtf	2	decompression	0.0455156
AF-Q06677-F1-model_v4	mmtf	2	decompression	0.138257
AF-Q06678-F1-model_v4	mmtf	2	decompression	0.0551633
AF-Q06679-F1-model_v4	mmtf	2	decompression	0.11031
AF-Q06680-F1-model_v4	mmtf	2	decompression	0.350585
AF-Q06681-F1-model_v4	mmtf	2	decompression	0.462608
AF-Q06682-F1-model_v4	mmtf	2	decompression	0.148914
AF-Q06683-F1-model_v4	mmtf	2	decompression	0.273205
AF-Q06685-F1-model_v4	mmtf	2	decompression	0.330537
AF-Q06686-F1-model_v4	mmtf	2	decompression	0.0689726
AF-Q06688-F1-model_v4	mmtf	2	decompression	0.111513
AF-Q06689-F1-model_v4	mmtf	2	decompression	0.103755
AF-Q06696-F1-model_v4	mmtf	2	decompression	0.0913076
AF-Q06697-F1-model_v4	mmtf	2	decompression	0.0620161
AF-Q06698-F1-model_v4	mmtf	2	decompression	0.240201
AF-Q06702-F1-model_v4	mmtf	2	decompression	0.0619594
AF-Q06703-F1-model_v4	mmtf	2	decompression	0.0411388
AF-Q06704-F1-model_v4	mmtf	2	decompression	0.110619
AF-Q06705-F1-model_v4	mmtf	2	decompression	0.0475358
AF-Q06706-F1-model_v4	mmtf	2	decompression	0.184154
AF-Q06707-F1-model_v4	mmtf	2	decompression	0.0397215
AF-Q06708-F1-model_v4	mmtf	2	decompression	0.307525
AF-Q06709-F1-model_v4	mmtf	2	decompression	0.124587
AF-Q06810-F1-model_v4	mmtf	2	decompression	0.0996865
AF-Q06813-F1-model_v4	mmtf	2	decompression	0.109294
AF-Q06815-F1-model_v4	mmtf	2	decompression	0.153604
AF-Q06817-F1-model_v4	mmtf	2	decompression	0.175443
AF-Q06819-F1-model_v4	mmtf	2	decompression	0.0437194
AF-Q06820-F1-model_v4	mmtf	2	decompression	0.169386
AF-Q06821-F1-model_v4	mmtf	2	decompression	0.176752
AF-Q06822-F1-model_v4	mmtf	2	decompression	0.122803
AF-Q06833-F1-model_v4	mmtf	2	decompression	0.140603
AF-Q06834-F1-model_v4	mmtf	2	decompression	0.0485969
AF-Q06835-F1-model_v4	mmtf	2	decompression	0.0564344
AF-Q06836-F1-model_v4	mmtf	2	decompression	0.19102
AF-Q06839-F1-model_v4	mmtf	2	decompression	0.186244
AF-Q06891-F1-model_v4	mmtf	2	decompression	0.0579678
AF-Q06892-F1-model_v4	mmtf	2	decompression	0.154529
AF-Q06991-F1-model_v4	mmtf	2	decompression	0.0756129
AF-Q07074-F1-model_v4	mmtf	2	decompression	0.021363
AF-Q07084-F1-model_v4	mmtf	2	decompression	0.201713
AF-Q07349-F1-model_v4	mmtf	2	decompression	0.154532
AF-Q07350-F1-model_v4	mmtf	2	decompression	0.0803349
AF-Q07351-F1-model_v4	mmtf	2	decompression	0.141536
AF-Q07362-F1-model_v4	mmtf	2	decompression	0.0511737
AF-Q07376-F1-model_v4	mmtf	2	decompression	0.140947
AF-Q07379-F1-model_v4	mmtf	2	decompression	0.147103
AF-Q07381-F1-model_v4	mmtf	2	decompression	0.23362
AF-Q07395-F1-model_v4	mmtf	2	decompression	0.132057
AF-Q07418-F1-model_v4	mmtf	2	decompression	0.130483
AF-Q07442-F1-model_v4	mmtf	2	decompression	0.167115
AF-Q07451-F1-model_v4	mmtf	2	decompression	0.0423394
AF-Q07454-F1-model_v4	mmtf	2	decompression	0.220197
AF-Q07457-F1-model_v4	mmtf	2	decompression	0.124612
AF-Q07458-F1-model_v4	mmtf	2	decompression	0.0530065
AF-Q07468-F1-model_v4	mmtf	2	decompression	0.297138
AF-Q07471-F1-model_v4	mmtf	2	decompression	0.173077
AF-Q07478-F1-model_v4	mmtf	2	decompression	0.13481
AF-Q07500-F1-model_v4	mmtf	2	decompression	0.213475
AF-Q07505-F1-model_v4	mmtf	2	decompression	0.0741494
AF-Q07508-F1-model_v4	mmtf	2	decompression	0.0713227
AF-Q07527-F1-model_v4	mmtf	2	decompression	0.432617
AF-Q07528-F1-model_v4	mmtf	2	decompression	0.159527
AF-Q07530-F1-model_v4	mmtf	2	decompression	0.074758
AF-Q07532-F1-model_v4	mmtf	2	decompression	0.0518072
AF-Q07533-F1-model_v4	mmtf	2	decompression	0.124101
AF-Q07534-F1-model_v4	mmtf	2	decompression	0.0400875
AF-Q07540-F1-model_v4	mmtf	2	decompression	0.0496105
AF-Q07541-F1-model_v4	mmtf	2	decompression	0.0267109
AF-Q07549-F1-model_v4	mmtf	2	decompression	0.0251536
AF-Q07551-F1-model_v4	mmtf	2	decompression	0.0562594
AF-Q07555-F1-model_v4	mmtf	2	decompression	0.0518786
AF-Q07560-F1-model_v4	mmtf	2	decompression	0.0921871
AF-Q07589-F1-model_v4	mmtf	2	decompression	0.0615658
AF-Q07622-F1-model_v4	mmtf	2	decompression	0.108014
AF-Q07623-F1-model_v4	mmtf	2	decompression	0.0399628
AF-Q07629-F1-model_v4	mmtf	2	decompression	0.0530113
AF-Q07648-F1-model_v4	mmtf	2	decompression	0.0562251
AF-Q07651-F1-model_v4	mmtf	2	decompression	0.0517376
AF-Q07653-F1-model_v4	mmtf	2	decompression	0.175375
AF-Q07655-F1-model_v4	mmtf	2	decompression	0.139482
AF-Q07657-F1-model_v4	mmtf	2	decompression	0.0978822
AF-Q07660-F1-model_v4	mmtf	2	decompression	0.240212
AF-Q07684-F1-model_v4	mmtf	2	decompression	0.0881089
AF-Q07688-F1-model_v4	mmtf	2	decompression	0.0506297
AF-Q07716-F1-model_v4	mmtf	2	decompression	0.178071
AF-Q07729-F1-model_v4	mmtf	2	decompression	0.13694
AF-Q07732-F1-model_v4	mmtf	2	decompression	0.237604
AF-Q07738-F1-model_v4	mmtf	2	decompression	0.0353246
AF-Q07746-F1-model_v4	mmtf	2	decompression	0.0751731
AF-Q07747-F1-model_v4	mmtf	2	decompression	0.0908412
AF-Q07748-F1-model_v4	mmtf	2	decompression	0.0975401
AF-Q07786-F1-model_v4	mmtf	2	decompression	0.103215
AF-Q07788-F1-model_v4	mmtf	2	decompression	0.120314
AF-Q07791-F1-model_v4	mmtf	2	decompression	0.447605
AF-Q07793-F1-model_v4	mmtf	2	decompression	0.286899
AF-Q07794-F1-model_v4	mmtf	2	decompression	0.109152
AF-Q07798-F1-model_v4	mmtf	2	decompression	0.126191
AF-Q07799-F1-model_v4	mmtf	2	decompression	0.124812
AF-Q07800-F1-model_v4	mmtf	2	decompression	0.0493338
AF-Q07804-F1-model_v4	mmtf	2	decompression	0.167339
AF-Q07807-F1-model_v4	mmtf	2	decompression	0.289205
AF-Q07821-F1-model_v4	mmtf	2	decompression	0.0702138
AF-Q07824-F1-model_v4	mmtf	2	decompression	0.162025
AF-Q07825-F1-model_v4	mmtf	2	decompression	0.272766
AF-Q07829-F1-model_v4	mmtf	2	decompression	0.0364286
AF-Q07830-F1-model_v4	mmtf	2	decompression	0.289466
AF-Q07834-F1-model_v4	mmtf	2	decompression	0.217984
AF-Q07843-F1-model_v4	mmtf	2	decompression	0.0401352
AF-Q07844-F1-model_v4	mmtf	2	decompression	0.135312
AF-Q07845-F1-model_v4	mmtf	2	decompression	0.144125
AF-Q07872-F1-model_v4	mmtf	2	decompression	0.0377904
AF-Q07879-F1-model_v4	mmtf	2	decompression	0.0264582
AF-Q07887-F1-model_v4	mmtf	2	decompression	0.0283331
AF-Q07888-F1-model_v4	mmtf	2	decompression	0.223391
AF-Q07895-F1-model_v4	mmtf	2	decompression	0.107151
AF-Q07896-F1-model_v4	mmtf	2	decompression	0.188988
AF-Q07897-F1-model_v4	mmtf	2	decompression	0.0899989
AF-Q07904-F1-model_v4	mmtf	2	decompression	0.183477
AF-Q07913-F1-model_v4	mmtf	2	decompression	0.0960382
AF-Q07914-F1-model_v4	mmtf	2	decompression	0.0465678
AF-Q07915-F1-model_v4	mmtf	2	decompression	0.0473935
AF-Q07921-F1-model_v4	mmtf	2	decompression	0.0293897
AF-Q07923-F1-model_v4	mmtf	2	decompression	0.0337957
AF-Q07927-F1-model_v4	mmtf	2	decompression	0.0198532
AF-Q07928-F1-model_v4	mmtf	2	decompression	0.0256129
AF-Q07930-F1-model_v4	mmtf	2	decompression	0.0372571
AF-Q07938-F1-model_v4	mmtf	2	decompression	0.0923238
AF-Q07949-F1-model_v4	mmtf	2	decompression	0.0685414
AF-Q07950-F1-model_v4	mmtf	2	decompression	0.117949
AF-Q07951-F1-model_v4	mmtf	2	decompression	0.0523886
AF-Q07953-F1-model_v4	mmtf	2	decompression	0.0681188
AF-Q07959-F1-model_v4	mmtf	2	decompression	0.0978361
AF-Q07963-F1-model_v4	mmtf	2	decompression	0.393482
AF-Q07967-F1-model_v4	mmtf	2	decompression	0.075589
AF-Q07978-F1-model_v4	mmtf	2	decompression	0.0541804
AF-Q07979-F1-model_v4	mmtf	2	decompression	0.198756
AF-Q07980-F1-model_v4	mmtf	2	decompression	0.1973
AF-Q07986-F1-model_v4	mmtf	2	decompression	0.0632817
AF-Q07987-F1-model_v4	mmtf	2	decompression	0.0353887
AF-Q07988-F1-model_v4	mmtf	2	decompression	0.0655925
AF-Q07990-F1-model_v4	mmtf	2	decompression	0.0805971
AF-Q07993-F1-model_v4	mmtf	2	decompression	0.0979064
AF-Q08001-F1-model_v4	mmtf	2	decompression	0.114017
AF-Q08003-F1-model_v4	mmtf	2	decompression	0.0334367
AF-Q08004-F1-model_v4	mmtf	2	decompression	0.0278407
AF-Q08023-F1-model_v4	mmtf	2	decompression	0.118481
AF-Q08032-F1-model_v4	mmtf	2	decompression	0.103459
AF-Q08045-F1-model_v4	mmtf	2	decompression	0.039078
AF-Q08054-F1-model_v4	mmtf	2	decompression	0.0991848
AF-Q08058-F1-model_v4	mmtf	2	decompression	0.0621295
AF-Q08096-F1-model_v4	mmtf	2	decompression	0.10664
AF-Q08108-F1-model_v4	mmtf	2	decompression	0.240008
AF-Q08109-F1-model_v4	mmtf	2	decompression	0.161843
AF-Q08110-F1-model_v4	mmtf	2	decompression	0.0364567
AF-Q08118-F1-model_v4	mmtf	2	decompression	0.17204
AF-Q08119-F1-model_v4	mmtf	2	decompression	0.241945
AF-Q08144-F1-model_v4	mmtf	2	decompression	0.115938
AF-Q08157-F1-model_v4	mmtf	2	decompression	0.149622
AF-Q08162-F1-model_v4	mmtf	2	decompression	0.300432
AF-Q08172-F1-model_v4	mmtf	2	decompression	0.0444379
AF-Q08176-F1-model_v4	mmtf	2	decompression	0.0288396
AF-Q08179-F1-model_v4	mmtf	2	decompression	0.183735
AF-Q08182-F1-model_v4	mmtf	2	decompression	0.0536959
AF-Q08187-F1-model_v4	mmtf	2	decompression	0.0578653
AF-Q08193-F1-model_v4	mmtf	2	decompression	0.140551
AF-Q08199-F1-model_v4	mmtf	2	decompression	0.160307
AF-Q08202-F1-model_v4	mmtf	2	decompression	0.0698422
AF-Q08204-F1-model_v4	mmtf	2	decompression	0.324906
AF-Q08206-F1-model_v4	mmtf	2	decompression	0.251179
AF-Q08208-F1-model_v4	mmtf	2	decompression	0.134452
AF-Q08213-F1-model_v4	mmtf	2	decompression	0.111615
AF-Q08214-F1-model_v4	mmtf	2	decompression	0.164763
AF-Q08215-F1-model_v4	mmtf	2	decompression	0.107406
AF-Q08217-F1-model_v4	mmtf	2	decompression	0.22759
AF-Q08218-F1-model_v4	mmtf	2	decompression	0.0868459
AF-Q08219-F1-model_v4	mmtf	2	decompression	0.0515925
AF-Q08220-F1-model_v4	mmtf	2	decompression	0.0722012
AF-Q08223-F1-model_v4	mmtf	2	decompression	0.0571485
AF-Q08224-F1-model_v4	mmtf	2	decompression	0.10069
AF-Q08225-F1-model_v4	mmtf	2	decompression	0.124502
AF-Q08226-F1-model_v4	mmtf	2	decompression	0.263127
AF-Q08227-F1-model_v4	mmtf	2	decompression	0.109148
AF-Q08229-F1-model_v4	mmtf	2	decompression	0.142072
AF-Q08230-F1-model_v4	mmtf	2	decompression	0.0499008
AF-Q08231-F1-model_v4	mmtf	2	decompression	0.197304
AF-Q08232-F1-model_v4	mmtf	2	decompression	0.0955028
AF-Q08234-F1-model_v4	mmtf	2	decompression	0.364895
AF-Q08235-F1-model_v4	mmtf	2	decompression	0.121982
AF-Q08236-F1-model_v4	mmtf	2	decompression	0.310452
AF-Q08237-F1-model_v4	mmtf	2	decompression	0.0450414
AF-Q08245-F1-model_v4	mmtf	2	decompression	0.0555742
AF-Q08259-F1-model_v4	mmtf	2	decompression	0.0159435
AF-Q08268-F1-model_v4	mmtf	2	decompression	0.0693061
AF-Q08269-F1-model_v4	mmtf	2	decompression	0.116782
AF-Q08270-F1-model_v4	mmtf	2	decompression	0.0150709
AF-Q08271-F1-model_v4	mmtf	2	decompression	0.100572
AF-Q08273-F1-model_v4	mmtf	2	decompression	0.0221974
AF-Q08278-F1-model_v4	mmtf	2	decompression	0.0923043
AF-Q08280-F1-model_v4	mmtf	2	decompression	0.139353
AF-Q08281-F1-model_v4	mmtf	2	decompression	0.407147
AF-Q08282-F1-model_v4	mmtf	2	decompression	0.196102
AF-Q08285-F1-model_v4	mmtf	2	decompression	0.0692699
AF-Q08287-F1-model_v4	mmtf	2	decompression	0.146266
AF-Q08295-F1-model_v4	mmtf	2	decompression	0.239027
AF-Q08299-F1-model_v4	mmtf	2	decompression	0.157965
AF-Q08300-F1-model_v4	mmtf	2	decompression	0.0468519
AF-Q08321-F1-model_v4	mmtf	2	decompression	0.0325537
AF-Q08322-F1-model_v4	mmtf	2	decompression	0.0315739
AF-Q08347-F1-model_v4	mmtf	2	decompression	0.206531
AF-Q08361-F1-model_v4	mmtf	2	decompression	0.0203709
AF-Q08387-F1-model_v4	mmtf	2	decompression	0.135448
AF-Q08409-F1-model_v4	mmtf	2	decompression	0.444885
AF-Q08412-F1-model_v4	mmtf	2	decompression	0.122763
AF-Q08416-F1-model_v4	mmtf	2	decompression	0.0482507
AF-Q08417-F1-model_v4	mmtf	2	decompression	0.156846
AF-Q08421-F1-model_v4	mmtf	2	decompression	0.11866
AF-Q08422-F1-model_v4	mmtf	2	decompression	0.0445026
AF-Q08438-F1-model_v4	mmtf	2	decompression	0.19771
AF-Q08444-F1-model_v4	mmtf	2	decompression	0.167476
AF-Q08446-F1-model_v4	mmtf	2	decompression	0.0945011
AF-Q08448-F1-model_v4	mmtf	2	decompression	0.0737771
AF-Q08457-F1-model_v4	mmtf	2	decompression	0.0425009
AF-Q08465-F1-model_v4	mmtf	2	decompression	0.0354067
AF-Q08471-F1-model_v4	mmtf	2	decompression	0.12945
AF-Q08474-F1-model_v4	mmtf	2	decompression	0.0165828
AF-Q08484-F1-model_v4	mmtf	2	decompression	0.096363
AF-Q08485-F1-model_v4	mmtf	2	decompression	0.0867735
AF-Q08486-F1-model_v4	mmtf	2	decompression	0.0324397
AF-Q08490-F1-model_v4	mmtf	2	decompression	0.217877
AF-Q08491-F1-model_v4	mmtf	2	decompression	0.21934
AF-Q08492-F1-model_v4	mmtf	2	decompression	0.0628849
AF-Q08496-F1-model_v4	mmtf	2	decompression	0.244914
AF-Q08504-F1-model_v4	mmtf	2	decompression	0.0323723
AF-Q08548-F1-model_v4	mmtf	2	decompression	0.185301
AF-Q08550-F1-model_v4	mmtf	2	decompression	0.139816
AF-Q08553-F1-model_v4	mmtf	2	decompression	0.096143
AF-Q08558-F1-model_v4	mmtf	2	decompression	0.0741388
AF-Q08559-F1-model_v4	mmtf	2	decompression	0.0325081
AF-Q08560-F1-model_v4	mmtf	2	decompression	0.0306925
AF-Q08561-F1-model_v4	mmtf	2	decompression	0.0193589
AF-Q08562-F1-model_v4	mmtf	2	decompression	0.281705
AF-Q08579-F1-model_v4	mmtf	2	decompression	0.088945
AF-Q08580-F1-model_v4	mmtf	2	decompression	0.0565682
AF-Q08581-F1-model_v4	mmtf	2	decompression	0.236499
AF-Q08601-F1-model_v4	mmtf	2	decompression	0.159934
AF-Q08622-F1-model_v4	mmtf	2	decompression	0.157356
AF-Q08630-F1-model_v4	mmtf	2	decompression	0.0342992
AF-Q08634-F1-model_v4	mmtf	2	decompression	0.0915349
AF-Q08641-F1-model_v4	mmtf	2	decompression	0.22843
AF-Q08645-F1-model_v4	mmtf	2	decompression	0.158413
AF-Q08646-F1-model_v4	mmtf	2	decompression	0.10306
AF-Q08647-F1-model_v4	mmtf	2	decompression	0.23194
AF-Q08649-F1-model_v4	mmtf	2	decompression	0.123278
AF-Q08650-F1-model_v4	mmtf	2	decompression	0.101366
AF-Q08651-F1-model_v4	mmtf	2	decompression	0.0833966
AF-Q08673-F1-model_v4	mmtf	2	decompression	0.0479234
AF-Q08683-F1-model_v4	mmtf	2	decompression	0.136795
AF-Q08685-F1-model_v4	mmtf	2	decompression	0.0564531
AF-Q08686-F1-model_v4	mmtf	2	decompression	0.0363919
AF-Q08687-F1-model_v4	mmtf	2	decompression	0.0321006
AF-Q08689-F1-model_v4	mmtf	2	decompression	0.0311871
AF-Q08692-F1-model_v4	mmtf	2	decompression	0.0517944
AF-Q08693-F1-model_v4	mmtf	2	decompression	0.167087
AF-Q08702-F1-model_v4	mmtf	2	decompression	0.0392918
AF-Q08723-F1-model_v4	mmtf	2	decompression	0.0597113
AF-Q08726-F1-model_v4	mmtf	2	decompression	0.0614672
AF-Q08729-F1-model_v4	mmtf	2	decompression	0.106377
AF-Q08732-F1-model_v4	mmtf	2	decompression	0.131135
AF-Q08734-F1-model_v4	mmtf	2	decompression	0.0237151
AF-Q08742-F1-model_v4	mmtf	2	decompression	0.0264362
AF-Q08743-F1-model_v4	mmtf	2	decompression	0.0567621
AF-Q08745-F1-model_v4	mmtf	2	decompression	0.0198483
AF-Q08746-F1-model_v4	mmtf	2	decompression	0.0679197
AF-Q08747-F1-model_v4	mmtf	2	decompression	0.0394172
AF-Q08748-F1-model_v4	mmtf	2	decompression	0.225928
AF-Q08749-F1-model_v4	mmtf	2	decompression	0.0341655
AF-Q08750-F1-model_v4	mmtf	2	decompression	0.088193
AF-Q08754-F1-model_v4	mmtf	2	decompression	0.157126
AF-Q08760-F1-model_v4	mmtf	2	decompression	0.0776391
AF-Q08773-F1-model_v4	mmtf	2	decompression	0.240854
AF-Q08774-F1-model_v4	mmtf	2	decompression	0.0423531
AF-Q08777-F1-model_v4	mmtf	2	decompression	0.0902762
AF-Q08816-F1-model_v4	mmtf	2	decompression	0.0620621
AF-Q08817-F1-model_v4	mmtf	2	decompression	0.173757
AF-Q08818-F1-model_v4	mmtf	2	decompression	0.120948
AF-Q08822-F1-model_v4	mmtf	2	decompression	0.104408
AF-Q08826-F1-model_v4	mmtf	2	decompression	0.0279665
AF-Q08831-F1-model_v4	mmtf	2	decompression	0.118471
AF-Q08844-F1-model_v4	mmtf	2	decompression	0.113471
AF-Q08873-F1-model_v4	mmtf	2	decompression	0.0330804
AF-Q08886-F1-model_v4	mmtf	2	decompression	0.160667
AF-Q08887-F1-model_v4	mmtf	2	decompression	0.156085
AF-Q08900-F1-model_v4	mmtf	2	decompression	0.035766
AF-Q08902-F1-model_v4	mmtf	2	decompression	0.133708
AF-Q08904-F1-model_v4	mmtf	2	decompression	0.190174
AF-Q08905-F1-model_v4	mmtf	2	decompression	0.208077
AF-Q08906-F1-model_v4	mmtf	2	decompression	0.0398666
AF-Q08907-F1-model_v4	mmtf	2	decompression	0.0529286
AF-Q08908-F1-model_v4	mmtf	2	decompression	0.245834
AF-Q08909-F1-model_v4	mmtf	2	decompression	0.0745303
AF-Q08910-F1-model_v4	mmtf	2	decompression	0.0319475
AF-Q08911-F1-model_v4	mmtf	2	decompression	0.0605709
AF-Q08912-F1-model_v4	mmtf	2	decompression	0.130529
AF-Q08913-F1-model_v4	mmtf	2	decompression	0.0581786
AF-Q08914-F1-model_v4	mmtf	2	decompression	0.036568
AF-Q08919-F1-model_v4	mmtf	2	decompression	0.120751
AF-Q08920-F1-model_v4	mmtf	2	decompression	0.0318629
AF-Q08921-F1-model_v4	mmtf	2	decompression	0.221121
AF-Q08923-F1-model_v4	mmtf	2	decompression	0.197237
AF-Q08924-F1-model_v4	mmtf	2	decompression	0.288631
AF-Q08925-F1-model_v4	mmtf	2	decompression	0.215446
AF-Q08926-F1-model_v4	mmtf	2	decompression	0.0875195
AF-Q08929-F1-model_v4	mmtf	2	decompression	0.177584
AF-Q08930-F1-model_v4	mmtf	2	decompression	0.0952915
AF-Q08931-F1-model_v4	mmtf	2	decompression	0.0353245
AF-Q08932-F1-model_v4	mmtf	2	decompression	0.160092
AF-Q08949-F1-model_v4	mmtf	2	decompression	0.154961
AF-Q08951-F1-model_v4	mmtf	2	decompression	0.214058
AF-Q08952-F1-model_v4	mmtf	2	decompression	0.0350541
AF-Q08954-F1-model_v4	mmtf	2	decompression	0.0285394
AF-Q08955-F1-model_v4	mmtf	2	decompression	0.019333
AF-Q08956-F1-model_v4	mmtf	2	decompression	0.0545899
AF-Q08957-F1-model_v4	mmtf	2	decompression	0.075495
AF-Q08959-F1-model_v4	mmtf	2	decompression	0.0948705
AF-Q08960-F1-model_v4	mmtf	2	decompression	0.236144
AF-Q08961-F1-model_v4	mmtf	2	decompression	0.212645
AF-Q08962-F1-model_v4	mmtf	2	decompression	0.0504387
AF-Q08963-F1-model_v4	mmtf	2	decompression	0.0701816
AF-Q08964-F1-model_v4	mmtf	2	decompression	0.379167
AF-Q08965-F1-model_v4	mmtf	2	decompression	0.330701
AF-Q08966-F1-model_v4	mmtf	2	decompression	0.167861
AF-Q08967-F1-model_v4	mmtf	2	decompression	0.199843
AF-Q08968-F1-model_v4	mmtf	2	decompression	0.19696
AF-Q08969-F1-model_v4	mmtf	2	decompression	0.0271359
AF-Q08970-F1-model_v4	mmtf	2	decompression	0.0526583
AF-Q08971-F1-model_v4	mmtf	2	decompression	0.0177441
AF-Q08972-F1-model_v4	mmtf	2	decompression	0.171433
AF-Q08974-F1-model_v4	mmtf	2	decompression	0.0228268
AF-Q08975-F1-model_v4	mmtf	2	decompression	0.0602154
AF-Q08976-F1-model_v4	mmtf	2	decompression	0.066506
AF-Q08977-F1-model_v4	mmtf	2	decompression	0.159777
AF-Q08979-F1-model_v4	mmtf	2	decompression	0.19413
AF-Q08980-F1-model_v4	mmtf	2	decompression	0.09909
AF-Q08981-F1-model_v4	mmtf	2	decompression	0.114126
AF-Q08984-F1-model_v4	mmtf	2	decompression	0.152206
AF-Q08985-F1-model_v4	mmtf	2	decompression	0.0909857
AF-Q08986-F1-model_v4	mmtf	2	decompression	0.12443
AF-Q08989-F1-model_v4	mmtf	2	decompression	0.107632
AF-Q08990-F1-model_v4	mmtf	2	decompression	0.0163398
AF-Q08991-F1-model_v4	mmtf	2	decompression	0.0613485
AF-Q08992-F1-model_v4	mmtf	2	decompression	0.0377003
AF-Q08993-F1-model_v4	mmtf	2	decompression	0.0407072
AF-Q08994-F1-model_v4	mmtf	2	decompression	0.0173007
AF-Q08995-F1-model_v4	mmtf	2	decompression	0.192774
AF-Q10740-F1-model_v4	mmtf	2	decompression	0.103683
AF-Q12000-F1-model_v4	mmtf	2	decompression	0.104168
AF-Q12001-F1-model_v4	mmtf	2	decompression	0.161274
AF-Q12003-F1-model_v4	mmtf	2	decompression	0.104942
AF-Q12004-F1-model_v4	mmtf	2	decompression	0.130953
AF-Q12006-F1-model_v4	mmtf	2	decompression	0.112705
AF-Q12008-F1-model_v4	mmtf	2	decompression	0.0898449
AF-Q12009-F1-model_v4	mmtf	2	decompression	0.0857469
AF-Q12010-F1-model_v4	mmtf	2	decompression	0.0933278
AF-Q12012-F1-model_v4	mmtf	2	decompression	0.0641154
AF-Q12013-F1-model_v4	mmtf	2	decompression	0.15587
AF-Q12015-F1-model_v4	mmtf	2	decompression	0.0472833
AF-Q12016-F1-model_v4	mmtf	2	decompression	0.0299991
AF-Q12017-F1-model_v4	mmtf	2	decompression	0.0482132
AF-Q12018-F1-model_v4	mmtf	2	decompression	0.156629
AF-Q12020-F1-model_v4	mmtf	2	decompression	0.0619378
AF-Q12021-F1-model_v4	mmtf	2	decompression	0.0777947
AF-Q12024-F1-model_v4	mmtf	2	decompression	0.115586
AF-Q12025-F1-model_v4	mmtf	2	decompression	0.048049
AF-Q12026-F1-model_v4	mmtf	2	decompression	0.0337256
AF-Q12027-F1-model_v4	mmtf	2	decompression	0.211796
AF-Q12028-F1-model_v4	mmtf	2	decompression	0.284488
AF-Q12029-F1-model_v4	mmtf	2	decompression	0.0905545
AF-Q12030-F1-model_v4	mmtf	2	decompression	0.060931
AF-Q12031-F1-model_v4	mmtf	2	decompression	0.170517
AF-Q12032-F1-model_v4	mmtf	2	decompression	0.0537166
AF-Q12033-F1-model_v4	mmtf	2	decompression	0.238291
AF-Q12034-F1-model_v4	mmtf	2	decompression	0.12174
AF-Q12035-F1-model_v4	mmtf	2	decompression	0.0565619
AF-Q12036-F1-model_v4	mmtf	2	decompression	0.0452771
AF-Q12038-F1-model_v4	mmtf	2	decompression	0.192362
AF-Q12039-F1-model_v4	mmtf	2	decompression	0.0927927
AF-Q12040-F1-model_v4	mmtf	2	decompression	0.0485234
AF-Q12041-F1-model_v4	mmtf	2	decompression	0.0555712
AF-Q12042-F1-model_v4	mmtf	2	decompression	0.0832507
AF-Q12043-F1-model_v4	mmtf	2	decompression	0.222115
AF-Q12044-F1-model_v4	mmtf	2	decompression	0.123096
AF-Q12045-F1-model_v4	mmtf	2	decompression	0.196755
AF-Q12046-F1-model_v4	mmtf	2	decompression	0.0971148
AF-Q12048-F1-model_v4	mmtf	2	decompression	0.0417618
AF-Q12049-F1-model_v4	mmtf	2	decompression	0.150829
AF-Q12050-F1-model_v4	mmtf	2	decompression	0.133395
AF-Q12051-F1-model_v4	mmtf	2	decompression	0.0559198
AF-Q12052-F1-model_v4	mmtf	2	decompression	0.0533196
AF-Q12055-F1-model_v4	mmtf	2	decompression	0.0590997
AF-Q12056-F1-model_v4	mmtf	2	decompression	0.0242479
AF-Q12057-F1-model_v4	mmtf	2	decompression	0.04405
AF-Q12059-F1-model_v4	mmtf	2	decompression	0.0729013
AF-Q12060-F1-model_v4	mmtf	2	decompression	0.0728908
AF-Q12063-F1-model_v4	mmtf	2	decompression	0.150104
AF-Q12066-F1-model_v4	mmtf	2	decompression	0.149021
AF-Q12067-F1-model_v4	mmtf	2	decompression	0.0896552
AF-Q12068-F1-model_v4	mmtf	2	decompression	0.0960099
AF-Q12069-F1-model_v4	mmtf	2	decompression	0.141903
AF-Q12071-F1-model_v4	mmtf	2	decompression	0.309288
AF-Q12072-F1-model_v4	mmtf	2	decompression	0.171455
AF-Q12074-F1-model_v4	mmtf	2	decompression	0.0733854
AF-Q12078-F1-model_v4	mmtf	2	decompression	0.0737764
AF-Q12079-F1-model_v4	mmtf	2	decompression	0.044529
AF-Q12080-F1-model_v4	mmtf	2	decompression	0.0745363
AF-Q12082-F1-model_v4	mmtf	2	decompression	0.0194692
AF-Q12083-F1-model_v4	mmtf	2	decompression	0.143414
AF-Q12084-F1-model_v4	mmtf	2	decompression	0.0342791
AF-Q12085-F1-model_v4	mmtf	2	decompression	0.0634721
AF-Q12086-F1-model_v4	mmtf	2	decompression	0.0938711
AF-Q12088-F1-model_v4	mmtf	2	decompression	0.372408
AF-Q12089-F1-model_v4	mmtf	2	decompression	0.110327
AF-Q12090-F1-model_v4	mmtf	2	decompression	0.071621
AF-Q12091-F1-model_v4	mmtf	2	decompression	0.0269091
AF-Q12092-F1-model_v4	mmtf	2	decompression	0.0386403
AF-Q12093-F1-model_v4	mmtf	2	decompression	0.134777
AF-Q12094-F1-model_v4	mmtf	2	decompression	0.0545575
AF-Q12096-F1-model_v4	mmtf	2	decompression	0.0879957
AF-Q12098-F1-model_v4	mmtf	2	decompression	0.129302
AF-Q12099-F1-model_v4	mmtf	2	decompression	0.0940401
AF-Q12100-F1-model_v4	mmtf	2	decompression	0.100294
AF-Q12102-F1-model_v4	mmtf	2	decompression	0.172969
AF-Q12103-F1-model_v4	mmtf	2	decompression	0.0976551
AF-Q12104-F1-model_v4	mmtf	2	decompression	0.0703924
AF-Q12106-F1-model_v4	mmtf	2	decompression	0.0443658
AF-Q12107-F1-model_v4	mmtf	2	decompression	0.0793046
AF-Q12108-F1-model_v4	mmtf	2	decompression	0.100462
AF-Q12109-F1-model_v4	mmtf	2	decompression	0.10573
AF-Q12110-F1-model_v4	mmtf	2	decompression	0.0765938
AF-Q12111-F1-model_v4	mmtf	2	decompression	0.0185636
AF-Q12112-F1-model_v4	mmtf	2	decompression	0.341692
AF-Q12113-F1-model_v4	mmtf	2	decompression	0.347225
AF-Q12114-F1-model_v4	mmtf	2	decompression	0.109934
AF-Q12116-F1-model_v4	mmtf	2	decompression	0.132497
AF-Q12117-F1-model_v4	mmtf	2	decompression	0.0516991
AF-Q12118-F1-model_v4	mmtf	2	decompression	0.0518951
AF-Q12119-F1-model_v4	mmtf	2	decompression	0.0816085
AF-Q12121-F1-model_v4	mmtf	2	decompression	0.0836699
AF-Q12122-F1-model_v4	mmtf	2	decompression	0.0617631
AF-Q12123-F1-model_v4	mmtf	2	decompression	0.0518923
AF-Q12124-F1-model_v4	mmtf	2	decompression	0.0594425
AF-Q12125-F1-model_v4	mmtf	2	decompression	0.0669452
AF-Q12127-F1-model_v4	mmtf	2	decompression	0.0340298
AF-Q12128-F1-model_v4	mmtf	2	decompression	0.116435
AF-Q12129-F1-model_v4	mmtf	2	decompression	0.0644512
AF-Q12130-F1-model_v4	mmtf	2	decompression	0.0421741
AF-Q12132-F1-model_v4	mmtf	2	decompression	0.110661
AF-Q12133-F1-model_v4	mmtf	2	decompression	0.0967035
AF-Q12134-F1-model_v4	mmtf	2	decompression	0.0727675
AF-Q12136-F1-model_v4	mmtf	2	decompression	0.178561
AF-Q12138-F1-model_v4	mmtf	2	decompression	0.0388663
AF-Q12139-F1-model_v4	mmtf	2	decompression	0.331679
AF-Q12140-F1-model_v4	mmtf	2	decompression	0.050257
AF-Q12141-F1-model_v4	mmtf	2	decompression	0.303863
AF-Q12142-F1-model_v4	mmtf	2	decompression	0.181456
AF-Q12143-F1-model_v4	mmtf	2	decompression	0.0318596
AF-Q12144-F1-model_v4	mmtf	2	decompression	0.040695
AF-Q12145-F1-model_v4	mmtf	2	decompression	0.0424076
AF-Q12146-F1-model_v4	mmtf	2	decompression	0.0567061
AF-Q12149-F1-model_v4	mmtf	2	decompression	0.25988
AF-Q12151-F1-model_v4	mmtf	2	decompression	0.251104
AF-Q12152-F1-model_v4	mmtf	2	decompression	0.301779
AF-Q12153-F1-model_v4	mmtf	2	decompression	0.104006
AF-Q12154-F1-model_v4	mmtf	2	decompression	0.0576735
AF-Q12155-F1-model_v4	mmtf	2	decompression	0.0283747
AF-Q12156-F1-model_v4	mmtf	2	decompression	0.0250978
AF-Q12157-F1-model_v4	mmtf	2	decompression	0.0272331
AF-Q12158-F1-model_v4	mmtf	2	decompression	0.136511
AF-Q12159-F1-model_v4	mmtf	2	decompression	0.0343025
AF-Q12160-F1-model_v4	mmtf	2	decompression	0.0211143
AF-Q12161-F1-model_v4	mmtf	2	decompression	0.0639314
AF-Q12163-F1-model_v4	mmtf	2	decompression	0.035831
AF-Q12164-F1-model_v4	mmtf	2	decompression	0.0428371
AF-Q12165-F1-model_v4	mmtf	2	decompression	0.0484805
AF-Q12166-F1-model_v4	mmtf	2	decompression	0.17439
AF-Q12167-F1-model_v4	mmtf	2	decompression	0.124741
AF-Q12168-F1-model_v4	mmtf	2	decompression	0.138504
AF-Q12169-F1-model_v4	mmtf	2	decompression	0.0228894
AF-Q12171-F1-model_v4	mmtf	2	decompression	0.145085
AF-Q12172-F1-model_v4	mmtf	2	decompression	0.14062
AF-Q12173-F1-model_v4	mmtf	2	decompression	0.0532753
AF-Q12175-F1-model_v4	mmtf	2	decompression	0.185134
AF-Q12176-F1-model_v4	mmtf	2	decompression	0.1699
AF-Q12177-F1-model_v4	mmtf	2	decompression	0.0465245
AF-Q12178-F1-model_v4	mmtf	2	decompression	0.0630689
AF-Q12179-F1-model_v4	mmtf	2	decompression	0.0719875
AF-Q12180-F1-model_v4	mmtf	2	decompression	0.157727
AF-Q12181-F1-model_v4	mmtf	2	decompression	0.115251
AF-Q12182-F1-model_v4	mmtf	2	decompression	0.0460562
AF-Q12184-F1-model_v4	mmtf	2	decompression	0.0232242
AF-Q12185-F1-model_v4	mmtf	2	decompression	0.114916
AF-Q12186-F1-model_v4	mmtf	2	decompression	0.134966
AF-Q12188-F1-model_v4	mmtf	2	decompression	0.231486
AF-Q12189-F1-model_v4	mmtf	2	decompression	0.0744952
AF-Q12191-F1-model_v4	mmtf	2	decompression	0.0979941
AF-Q12192-F1-model_v4	mmtf	2	decompression	0.0901872
AF-Q12193-F1-model_v4	mmtf	2	decompression	0.533044
AF-Q12194-F1-model_v4	mmtf	2	decompression	0.14675
AF-Q12196-F1-model_v4	mmtf	2	decompression	0.0753435
AF-Q12198-F1-model_v4	mmtf	2	decompression	0.083392
AF-Q12199-F1-model_v4	mmtf	2	decompression	0.0512837
AF-Q12200-F1-model_v4	mmtf	2	decompression	0.195197
AF-Q12202-F1-model_v4	mmtf	2	decompression	0.0996244
AF-Q12204-F1-model_v4	mmtf	2	decompression	0.0807915
AF-Q12205-F1-model_v4	mmtf	2	decompression	0.0952907
AF-Q12206-F1-model_v4	mmtf	2	decompression	0.0856041
AF-Q12207-F1-model_v4	mmtf	2	decompression	0.0498762
AF-Q12208-F1-model_v4	mmtf	2	decompression	0.0858264
AF-Q12209-F1-model_v4	mmtf	2	decompression	0.202166
AF-Q12210-F1-model_v4	mmtf	2	decompression	0.0327695
AF-Q12211-F1-model_v4	mmtf	2	decompression	0.233345
AF-Q12212-F1-model_v4	mmtf	2	decompression	0.179038
AF-Q12213-F1-model_v4	mmtf	2	decompression	0.0727567
AF-Q12214-F1-model_v4	mmtf	2	decompression	0.1369
AF-Q12215-F1-model_v4	mmtf	2	decompression	0.1163
AF-Q12216-F1-model_v4	mmtf	2	decompression	0.116948
AF-Q12217-F1-model_v4	mmtf	2	decompression	0.0689588
AF-Q12218-F1-model_v4	mmtf	2	decompression	0.0949293
AF-Q12219-F1-model_v4	mmtf	2	decompression	0.0462213
AF-Q12220-F1-model_v4	mmtf	2	decompression	0.138696
AF-Q12221-F1-model_v4	mmtf	2	decompression	0.164951
AF-Q12222-F1-model_v4	mmtf	2	decompression	0.0466034
AF-Q12223-F1-model_v4	mmtf	2	decompression	0.136237
AF-Q12224-F1-model_v4	mmtf	2	decompression	0.187497
AF-Q12226-F1-model_v4	mmtf	2	decompression	0.129335
AF-Q12229-F1-model_v4	mmtf	2	decompression	0.138693
AF-Q12230-F1-model_v4	mmtf	2	decompression	0.159671
AF-Q12232-F1-model_v4	mmtf	2	decompression	0.167157
AF-Q12233-F1-model_v4	mmtf	2	decompression	0.0311178
AF-Q12234-F1-model_v4	mmtf	2	decompression	0.0838894
AF-Q12235-F1-model_v4	mmtf	2	decompression	0.113323
AF-Q12236-F1-model_v4	mmtf	2	decompression	0.169477
AF-Q12239-F1-model_v4	mmtf	2	decompression	0.0801701
AF-Q12240-F1-model_v4	mmtf	2	decompression	0.019854
AF-Q12241-F1-model_v4	mmtf	2	decompression	0.0424526
AF-Q12242-F1-model_v4	mmtf	2	decompression	0.0969789
AF-Q12243-F1-model_v4	mmtf	2	decompression	0.0163666
AF-Q12244-F1-model_v4	mmtf	2	decompression	0.143627
AF-Q12245-F1-model_v4	mmtf	2	decompression	0.0440174
AF-Q12246-F1-model_v4	mmtf	2	decompression	0.174082
AF-Q12247-F1-model_v4	mmtf	2	decompression	0.0476758
AF-Q12248-F1-model_v4	mmtf	2	decompression	0.0935771
AF-Q12250-F1-model_v4	mmtf	2	decompression	0.132327
AF-Q12251-F1-model_v4	mmtf	2	decompression	0.090814
AF-Q12252-F1-model_v4	mmtf	2	decompression	0.308751
AF-Q12253-F1-model_v4	mmtf	2	decompression	0.075303
AF-Q12254-F1-model_v4	mmtf	2	decompression	0.067388
AF-Q12255-F1-model_v4	mmtf	2	decompression	0.0705107
AF-Q12256-F1-model_v4	mmtf	2	decompression	0.164875
AF-Q12257-F1-model_v4	mmtf	2	decompression	0.0776767
AF-Q12259-F1-model_v4	mmtf	2	decompression	0.0695325
AF-Q12260-F1-model_v4	mmtf	2	decompression	0.0616982
AF-Q12262-F1-model_v4	mmtf	2	decompression	0.0256147
AF-Q12263-F1-model_v4	mmtf	2	decompression	0.16931
AF-Q12265-F1-model_v4	mmtf	2	decompression	0.130374
AF-Q12266-F1-model_v4	mmtf	2	decompression	0.132779
AF-Q12267-F1-model_v4	mmtf	2	decompression	0.299568
AF-Q12269-F1-model_v4	mmtf	2	decompression	0.331999
AF-Q12270-F1-model_v4	mmtf	2	decompression	0.043467
AF-Q12271-F1-model_v4	mmtf	2	decompression	0.224811
AF-Q12272-F1-model_v4	mmtf	2	decompression	0.0359392
AF-Q12273-F1-model_v4	mmtf	2	decompression	0.27827
AF-Q12274-F1-model_v4	mmtf	2	decompression	0.0239153
AF-Q12275-F1-model_v4	mmtf	2	decompression	0.222899
AF-Q12276-F1-model_v4	mmtf	2	decompression	0.158126
AF-Q12277-F1-model_v4	mmtf	2	decompression	0.0292053
AF-Q12280-F1-model_v4	mmtf	2	decompression	0.209139
AF-Q12282-F1-model_v4	mmtf	2	decompression	0.0254498
AF-Q12283-F1-model_v4	mmtf	2	decompression	0.0399857
AF-Q12284-F1-model_v4	mmtf	2	decompression	0.0458244
AF-Q12285-F1-model_v4	mmtf	2	decompression	0.0381834
AF-Q12286-F1-model_v4	mmtf	2	decompression	0.0911247
AF-Q12287-F1-model_v4	mmtf	2	decompression	0.012851
AF-Q12288-F1-model_v4	mmtf	2	decompression	0.0443832
AF-Q12289-F1-model_v4	mmtf	2	decompression	0.0537971
AF-Q12291-F1-model_v4	mmtf	2	decompression	0.064816
AF-Q12292-F1-model_v4	mmtf	2	decompression	0.085035
AF-Q12293-F1-model_v4	mmtf	2	decompression	0.106947
AF-Q12296-F1-model_v4	mmtf	2	decompression	0.120428
AF-Q12297-F1-model_v4	mmtf	2	decompression	0.0626088
AF-Q12298-F1-model_v4	mmtf	2	decompression	0.12118
AF-Q12300-F1-model_v4	mmtf	2	decompression	0.120704
AF-Q12301-F1-model_v4	mmtf	2	decompression	0.0912365
AF-Q12303-F1-model_v4	mmtf	2	decompression	0.107599
AF-Q12305-F1-model_v4	mmtf	2	decompression	0.0217534
AF-Q12306-F1-model_v4	mmtf	2	decompression	0.0158623
AF-Q12308-F1-model_v4	mmtf	2	decompression	0.103639
AF-Q12309-F1-model_v4	mmtf	2	decompression	0.161788
AF-Q12310-F1-model_v4	mmtf	2	decompression	0.121825
AF-Q12311-F1-model_v4	mmtf	2	decompression	0.133073
AF-Q12312-F1-model_v4	mmtf	2	decompression	0.0594042
AF-Q12314-F1-model_v4	mmtf	2	decompression	0.0379281
AF-Q12315-F1-model_v4	mmtf	2	decompression	0.0938097
AF-Q12316-F1-model_v4	mmtf	2	decompression	0.31883
AF-Q12317-F1-model_v4	mmtf	2	decompression	0.081139
AF-Q12318-F1-model_v4	mmtf	2	decompression	0.0396287
AF-Q12320-F1-model_v4	mmtf	2	decompression	0.0818115
AF-Q12321-F1-model_v4	mmtf	2	decompression	0.0825143
AF-Q12322-F1-model_v4	mmtf	2	decompression	0.0293916
AF-Q12324-F1-model_v4	mmtf	2	decompression	0.0963286
AF-Q12325-F1-model_v4	mmtf	2	decompression	0.132918
AF-Q12326-F1-model_v4	mmtf	2	decompression	0.0366635
AF-Q12328-F1-model_v4	mmtf	2	decompression	0.0330351
AF-Q12329-F1-model_v4	mmtf	2	decompression	0.0663005
AF-Q12330-F1-model_v4	mmtf	2	decompression	0.0164636
AF-Q12331-F1-model_v4	mmtf	2	decompression	0.0485029
AF-Q12333-F1-model_v4	mmtf	2	decompression	0.112419
AF-Q12334-F1-model_v4	mmtf	2	decompression	0.0762676
AF-Q12335-F1-model_v4	mmtf	2	decompression	0.0337931
AF-Q12338-F1-model_v4	mmtf	2	decompression	0.0192385
AF-Q12339-F1-model_v4	mmtf	2	decompression	0.0443242
AF-Q12340-F1-model_v4	mmtf	2	decompression	0.140916
AF-Q12341-F1-model_v4	mmtf	2	decompression	0.101847
AF-Q12342-F1-model_v4	mmtf	2	decompression	0.082856
AF-Q12343-F1-model_v4	mmtf	2	decompression	0.0483664
AF-Q12344-F1-model_v4	mmtf	2	decompression	0.181706
AF-Q12345-F1-model_v4	mmtf	2	decompression	0.0387888
AF-Q12346-F1-model_v4	mmtf	2	decompression	0.0347486
AF-Q12347-F1-model_v4	mmtf	2	decompression	0.105894
AF-Q12348-F1-model_v4	mmtf	2	decompression	0.193089
AF-Q12349-F1-model_v4	mmtf	2	decompression	0.0225384
AF-Q12350-F1-model_v4	mmtf	2	decompression	0.0834265
AF-Q12351-F1-model_v4	mmtf	2	decompression	0.023748
AF-Q12354-F1-model_v4	mmtf	2	decompression	0.0381658
AF-Q12355-F1-model_v4	mmtf	2	decompression	0.0725451
AF-Q12358-F1-model_v4	mmtf	2	decompression	0.0936939
AF-Q12359-F1-model_v4	mmtf	2	decompression	0.0776065
AF-Q12361-F1-model_v4	mmtf	2	decompression	0.288871
AF-Q12362-F1-model_v4	mmtf	2	decompression	0.15201
AF-Q12363-F1-model_v4	mmtf	2	decompression	0.108429
AF-Q12365-F1-model_v4	mmtf	2	decompression	0.0586316
AF-Q12366-F1-model_v4	mmtf	2	decompression	0.0505711
AF-Q12367-F1-model_v4	mmtf	2	decompression	0.0513223
AF-Q12368-F1-model_v4	mmtf	2	decompression	0.0275378
AF-Q12369-F1-model_v4	mmtf	2	decompression	0.345007
AF-Q12370-F1-model_v4	mmtf	2	decompression	0.0348206
AF-Q12372-F1-model_v4	mmtf	2	decompression	0.158144
AF-Q12373-F1-model_v4	mmtf	2	decompression	0.113898
AF-Q12374-F1-model_v4	mmtf	2	decompression	0.16665
AF-Q12375-F1-model_v4	mmtf	2	decompression	0.0455596
AF-Q12377-F1-model_v4	mmtf	2	decompression	0.0714085
AF-Q12378-F1-model_v4	mmtf	2	decompression	0.033161
AF-Q12379-F1-model_v4	mmtf	2	decompression	0.026642
AF-Q12380-F1-model_v4	mmtf	2	decompression	0.0475992
AF-Q12382-F1-model_v4	mmtf	2	decompression	0.0767983
AF-Q12383-F1-model_v4	mmtf	2	decompression	0.0719948
AF-Q12385-F1-model_v4	mmtf	2	decompression	0.0717399
AF-Q12386-F1-model_v4	mmtf	2	decompression	0.145411
AF-Q12387-F1-model_v4	mmtf	2	decompression	0.101553
AF-Q12389-F1-model_v4	mmtf	2	decompression	0.138577
AF-Q12390-F1-model_v4	mmtf	2	decompression	0.0419679
AF-Q12391-F1-model_v4	mmtf	2	decompression	0.0774998
AF-Q12392-F1-model_v4	mmtf	2	decompression	0.12209
AF-Q12393-F1-model_v4	mmtf	2	decompression	0.0522943
AF-Q12395-F1-model_v4	mmtf	2	decompression	0.0496567
AF-Q12396-F1-model_v4	mmtf	2	decompression	0.078959
AF-Q12398-F1-model_v4	mmtf	2	decompression	0.0765401
AF-Q12400-F1-model_v4	mmtf	2	decompression	0.0856472
AF-Q12402-F1-model_v4	mmtf	2	decompression	0.0313983
AF-Q12403-F1-model_v4	mmtf	2	decompression	0.0398111
AF-Q12404-F1-model_v4	mmtf	2	decompression	0.0538017
AF-Q12405-F1-model_v4	mmtf	2	decompression	0.0655007
AF-Q12406-F1-model_v4	mmtf	2	decompression	0.106594
AF-Q12407-F1-model_v4	mmtf	2	decompression	0.109566
AF-Q12408-F1-model_v4	mmtf	2	decompression	0.0269501
AF-Q12411-F1-model_v4	mmtf	2	decompression	0.0975753
AF-Q12412-F1-model_v4	mmtf	2	decompression	0.125845
AF-Q12414-F1-model_v4	mmtf	2	decompression	0.328904
AF-Q12415-F1-model_v4	mmtf	2	decompression	0.0772651
AF-Q12416-F1-model_v4	mmtf	2	decompression	0.0518417
AF-Q12417-F1-model_v4	mmtf	2	decompression	0.119404
AF-Q12418-F1-model_v4	mmtf	2	decompression	0.0813617
AF-Q12420-F1-model_v4	mmtf	2	decompression	0.0951954
AF-Q12421-F1-model_v4	mmtf	2	decompression	0.0322297
AF-Q12424-F1-model_v4	mmtf	2	decompression	0.154272
AF-Q12425-F1-model_v4	mmtf	2	decompression	0.0283318
AF-Q12426-F1-model_v4	mmtf	2	decompression	0.0173236
AF-Q12427-F1-model_v4	mmtf	2	decompression	0.0748081
AF-Q12428-F1-model_v4	mmtf	2	decompression	0.076309
AF-Q12429-F1-model_v4	mmtf	2	decompression	0.124574
AF-Q12431-F1-model_v4	mmtf	2	decompression	0.0146473
AF-Q12432-F1-model_v4	mmtf	2	decompression	0.0496057
AF-Q12433-F1-model_v4	mmtf	2	decompression	0.164111
AF-Q12434-F1-model_v4	mmtf	2	decompression	0.0610486
AF-Q12436-F1-model_v4	mmtf	2	decompression	0.122782
AF-Q12438-F1-model_v4	mmtf	2	decompression	0.0625745
AF-Q12439-F1-model_v4	mmtf	2	decompression	0.195693
AF-Q12440-F1-model_v4	mmtf	2	decompression	0.250304
AF-Q12441-F1-model_v4	mmtf	2	decompression	0.101428
AF-Q12442-F1-model_v4	mmtf	2	decompression	0.114184
AF-Q12443-F1-model_v4	mmtf	2	decompression	0.0933039
AF-Q12445-F1-model_v4	mmtf	2	decompression	0.0438271
AF-Q12446-F1-model_v4	mmtf	2	decompression	0.0879138
AF-Q12447-F1-model_v4	mmtf	2	decompression	0.027605
AF-Q12449-F1-model_v4	mmtf	2	decompression	0.073833
AF-Q12450-F1-model_v4	mmtf	2	decompression	0.0264478
AF-Q12451-F1-model_v4	mmtf	2	decompression	0.16821
AF-Q12452-F1-model_v4	mmtf	2	decompression	0.0392093
AF-Q12453-F1-model_v4	mmtf	2	decompression	0.210048
AF-Q12454-F1-model_v4	mmtf	2	decompression	0.0681299
AF-Q12455-F1-model_v4	mmtf	2	decompression	0.0895766
AF-Q12457-F1-model_v4	mmtf	2	decompression	0.213968
AF-Q12458-F1-model_v4	mmtf	2	decompression	0.0870396
AF-Q12459-F1-model_v4	mmtf	2	decompression	0.112748
AF-Q12460-F1-model_v4	mmtf	2	decompression	0.0827443
AF-Q12461-F1-model_v4	mmtf	2	decompression	0.0911655
AF-Q12462-F1-model_v4	mmtf	2	decompression	0.0372804
AF-Q12463-F1-model_v4	mmtf	2	decompression	0.0684931
AF-Q12464-F1-model_v4	mmtf	2	decompression	0.0692158
AF-Q12465-F1-model_v4	mmtf	2	decompression	0.199588
AF-Q12466-F1-model_v4	mmtf	2	decompression	0.171465
AF-Q12467-F1-model_v4	mmtf	2	decompression	0.0505287
AF-Q12468-F1-model_v4	mmtf	2	decompression	0.0508262
AF-Q12469-F1-model_v4	mmtf	2	decompression	0.10892
AF-Q12470-F1-model_v4	mmtf	2	decompression	0.129405
AF-Q12471-F1-model_v4	mmtf	2	decompression	0.117747
AF-Q12472-F1-model_v4	mmtf	2	decompression	0.592611
AF-Q12473-F1-model_v4	mmtf	2	decompression	0.157671
AF-Q12476-F1-model_v4	mmtf	2	decompression	0.0545009
AF-Q12477-F1-model_v4	mmtf	2	decompression	0.0470082
AF-Q12480-F1-model_v4	mmtf	2	decompression	0.0938763
AF-Q12481-F1-model_v4	mmtf	2	decompression	0.045571
AF-Q12482-F1-model_v4	mmtf	2	decompression	0.127571
AF-Q12483-F1-model_v4	mmtf	2	decompression	0.0310211
AF-Q12484-F1-model_v4	mmtf	2	decompression	0.0136801
AF-Q12485-F1-model_v4	mmtf	2	decompression	0.0751103
AF-Q12486-F1-model_v4	mmtf	2	decompression	0.025654
AF-Q12487-F1-model_v4	mmtf	2	decompression	0.0184788
AF-Q12488-F1-model_v4	mmtf	2	decompression	0.0234798
AF-Q12489-F1-model_v4	mmtf	2	decompression	0.0119328
AF-Q12490-F1-model_v4	mmtf	2	decompression	0.344897
AF-Q12491-F1-model_v4	mmtf	2	decompression	0.350343
AF-Q12492-F1-model_v4	mmtf	2	decompression	0.0234981
AF-Q12493-F1-model_v4	mmtf	2	decompression	0.0400355
AF-Q12494-F1-model_v4	mmtf	2	decompression	0.173919
AF-Q12495-F1-model_v4	mmtf	2	decompression	0.16116
AF-Q12496-F1-model_v4	mmtf	2	decompression	0.155071
AF-Q12497-F1-model_v4	mmtf	2	decompression	0.0461194
AF-Q12498-F1-model_v4	mmtf	2	decompression	0.0383783
AF-Q12499-F1-model_v4	mmtf	2	decompression	0.0648917
AF-Q12500-F1-model_v4	mmtf	2	decompression	0.0918462
AF-Q12501-F1-model_v4	mmtf	2	decompression	0.227735
AF-Q12502-F1-model_v4	mmtf	2	decompression	0.110252
AF-Q12504-F1-model_v4	mmtf	2	decompression	0.0554234
AF-Q12505-F1-model_v4	mmtf	2	decompression	0.0935882
AF-Q12506-F1-model_v4	mmtf	2	decompression	0.0124362
AF-Q12507-F1-model_v4	mmtf	2	decompression	0.0897833
AF-Q12508-F1-model_v4	mmtf	2	decompression	0.0758949
AF-Q12509-F1-model_v4	mmtf	2	decompression	0.10191
AF-Q12510-F1-model_v4	mmtf	2	decompression	0.150337
AF-Q12511-F1-model_v4	mmtf	2	decompression	0.20821
AF-Q12512-F1-model_v4	mmtf	2	decompression	0.0685689
AF-Q12513-F1-model_v4	mmtf	2	decompression	0.0405804
AF-Q12514-F1-model_v4	mmtf	2	decompression	0.15978
AF-Q12515-F1-model_v4	mmtf	2	decompression	0.0753646
AF-Q12516-F1-model_v4	mmtf	2	decompression	0.157709
AF-Q12517-F1-model_v4	mmtf	2	decompression	0.0428014
AF-Q12518-F1-model_v4	mmtf	2	decompression	0.065618
AF-Q12520-F1-model_v4	mmtf	2	decompression	0.0477611
AF-Q12522-F1-model_v4	mmtf	2	decompression	0.0323386
AF-Q12523-F1-model_v4	mmtf	2	decompression	0.0868969
AF-Q12524-F1-model_v4	mmtf	2	decompression	0.0406216
AF-Q12525-F1-model_v4	mmtf	2	decompression	0.0580296
AF-Q12527-F1-model_v4	mmtf	2	decompression	0.415154
AF-Q12528-F1-model_v4	mmtf	2	decompression	0.0335881
AF-Q12529-F1-model_v4	mmtf	2	decompression	0.105425
AF-Q12530-F1-model_v4	mmtf	2	decompression	0.0588776
AF-Q12531-F1-model_v4	mmtf	2	decompression	0.0697857
AF-Q12532-F1-model_v4	mmtf	2	decompression	0.231551
AF-Q12672-F1-model_v4	mmtf	2	decompression	0.0237899
AF-Q12674-F1-model_v4	mmtf	2	decompression	0.285073
AF-Q12675-F1-model_v4	mmtf	2	decompression	0.218866
AF-Q12676-F1-model_v4	mmtf	2	decompression	0.0489461
AF-Q12680-F1-model_v4	mmtf	2	decompression	0.293887
AF-Q12690-F1-model_v4	mmtf	2	decompression	0.0466436
AF-Q12691-F1-model_v4	mmtf	2	decompression	0.115982
AF-Q12692-F1-model_v4	mmtf	2	decompression	0.0141796
AF-Q12697-F1-model_v4	mmtf	2	decompression	0.205413
AF-Q12734-F1-model_v4	mmtf	2	decompression	0.195345
AF-Q12743-F1-model_v4	mmtf	2	decompression	0.088308
AF-Q12745-F1-model_v4	mmtf	2	decompression	0.129445
AF-Q12746-F1-model_v4	mmtf	2	decompression	0.0550208
AF-Q12748-F1-model_v4	mmtf	2	decompression	0.176433
AF-Q12749-F1-model_v4	mmtf	2	decompression	0.186573
AF-Q12751-F1-model_v4	mmtf	2	decompression	0.186216
AF-Q12753-F1-model_v4	mmtf	2	decompression	0.102142
AF-Q12754-F1-model_v4	mmtf	2	decompression	0.202021
AF-Q2V2P0-F1-model_v4	mmtf	2	decompression	0.0098156
AF-Q2V2P1-F1-model_v4	mmtf	2	decompression	0.00788142
AF-Q2V2P2-F1-model_v4	mmtf	2	decompression	0.00888569
AF-Q2V2P3-F1-model_v4	mmtf	2	decompression	0.00913213
AF-Q2V2P4-F1-model_v4	mmtf	2	decompression	0.00857247
AF-Q2V2P5-F1-model_v4	mmtf	2	decompression	0.00945847
AF-Q2V2P6-F1-model_v4	mmtf	2	decompression	0.010237
AF-Q2V2P7-F1-model_v4	mmtf	2	decompression	0.0151861
AF-Q2V2P8-F1-model_v4	mmtf	2	decompression	0.0160948
AF-Q2V2P9-F1-model_v4	mmtf	2	decompression	0.0121613
AF-Q2V2Q0-F1-model_v4	mmtf	2	decompression	0.0151806
AF-Q2V2Q1-F1-model_v4	mmtf	2	decompression	0.020545
AF-Q2V2Q2-F1-model_v4	mmtf	2	decompression	0.01331
AF-Q2V2Q3-F1-model_v4	mmtf	2	decompression	0.0124937
AF-Q35811-F1-model_v4	mmtf	2	decompression	0.00927148
AF-Q3E6R4-F1-model_v4	mmtf	2	decompression	0.0110615
AF-Q3E6R5-F1-model_v4	mmtf	2	decompression	0.0203115
AF-Q3E705-F1-model_v4	mmtf	2	decompression	0.0431449
AF-Q3E731-F1-model_v4	mmtf	2	decompression	0.0173521
AF-Q3E732-F1-model_v4	mmtf	2	decompression	0.0081322
AF-Q3E735-F1-model_v4	mmtf	2	decompression	0.015905
AF-Q3E736-F1-model_v4	mmtf	2	decompression	0.0589191
AF-Q3E737-F1-model_v4	mmtf	2	decompression	0.00802553
AF-Q3E739-F1-model_v4	mmtf	2	decompression	0.0134226
AF-Q3E740-F1-model_v4	mmtf	2	decompression	0.0139861
AF-Q3E741-F1-model_v4	mmtf	2	decompression	0.00561304
AF-Q3E742-F1-model_v4	mmtf	2	decompression	0.0129978
AF-Q3E743-F1-model_v4	mmtf	2	decompression	0.0194607
AF-Q3E744-F1-model_v4	mmtf	2	decompression	0.017047
AF-Q3E746-F1-model_v4	mmtf	2	decompression	0.00984075
AF-Q3E747-F1-model_v4	mmtf	2	decompression	0.0157885
AF-Q3E750-F1-model_v4	mmtf	2	decompression	0.011154
AF-Q3E751-F1-model_v4	mmtf	2	decompression	0.0167535
AF-Q3E752-F1-model_v4	mmtf	2	decompression	0.0116164
AF-Q3E754-F1-model_v4	mmtf	2	decompression	0.0163167
AF-Q3E755-F1-model_v4	mmtf	2	decompression	0.0098083
AF-Q3E756-F1-model_v4	mmtf	2	decompression	0.0528742
AF-Q3E757-F1-model_v4	mmtf	2	decompression	0.0306187
AF-Q3E758-F1-model_v4	mmtf	2	decompression	0.0081148
AF-Q3E760-F1-model_v4	mmtf	2	decompression	0.0177746
AF-Q3E762-F1-model_v4	mmtf	2	decompression	0.0121778
AF-Q3E763-F1-model_v4	mmtf	2	decompression	0.0117888
AF-Q3E764-F1-model_v4	mmtf	2	decompression	0.0112303
AF-Q3E765-F1-model_v4	mmtf	2	decompression	0.0132712
AF-Q3E766-F1-model_v4	mmtf	2	decompression	0.0118795
AF-Q3E767-F1-model_v4	mmtf	2	decompression	0.00849349
AF-Q3E769-F1-model_v4	mmtf	2	decompression	0.0170825
AF-Q3E770-F1-model_v4	mmtf	2	decompression	0.0207289
AF-Q3E771-F1-model_v4	mmtf	2	decompression	0.0113148
AF-Q3E772-F1-model_v4	mmtf	2	decompression	0.0165711
AF-Q3E774-F1-model_v4	mmtf	2	decompression	0.0079581
AF-Q3E775-F1-model_v4	mmtf	2	decompression	0.00346357
AF-Q3E776-F1-model_v4	mmtf	2	decompression	0.0202422
AF-Q3E778-F1-model_v4	mmtf	2	decompression	0.00608199
AF-Q3E781-F1-model_v4	mmtf	2	decompression	0.00744335
AF-Q3E782-F1-model_v4	mmtf	2	decompression	0.0128048
AF-Q3E784-F1-model_v4	mmtf	2	decompression	0.0256541
AF-Q3E785-F1-model_v4	mmtf	2	decompression	0.0248881
AF-Q3E786-F1-model_v4	mmtf	2	decompression	0.0215069
AF-Q3E787-F1-model_v4	mmtf	2	decompression	0.0168118
AF-Q3E789-F1-model_v4	mmtf	2	decompression	0.0147741
AF-Q3E790-F1-model_v4	mmtf	2	decompression	0.0248575
AF-Q3E791-F1-model_v4	mmtf	2	decompression	0.0286167
AF-Q3E792-F1-model_v4	mmtf	2	decompression	0.0319102
AF-Q3E793-F1-model_v4	mmtf	2	decompression	0.0986359
AF-Q3E794-F1-model_v4	mmtf	2	decompression	0.0158205
AF-Q3E795-F1-model_v4	mmtf	2	decompression	0.0295924
AF-Q3E796-F1-model_v4	mmtf	2	decompression	0.0200609
AF-Q3E798-F1-model_v4	mmtf	2	decompression	0.0236545
AF-Q3E7A0-F1-model_v4	mmtf	2	decompression	0.0102834
AF-Q3E7A2-F1-model_v4	mmtf	2	decompression	0.0151748
AF-Q3E7A3-F1-model_v4	mmtf	2	decompression	0.0130699
AF-Q3E7A4-F1-model_v4	mmtf	2	decompression	0.0196332
AF-Q3E7A5-F1-model_v4	mmtf	2	decompression	0.011568
AF-Q3E7A6-F1-model_v4	mmtf	2	decompression	0.00715414
AF-Q3E7A7-F1-model_v4	mmtf	2	decompression	0.0188088
AF-Q3E7A8-F1-model_v4	mmtf	2	decompression	0.0127651
AF-Q3E7A9-F1-model_v4	mmtf	2	decompression	0.0123717
AF-Q3E7B0-F1-model_v4	mmtf	2	decompression	0.00688575
AF-Q3E7B2-F1-model_v4	mmtf	2	decompression	0.0154693
AF-Q3E7B3-F1-model_v4	mmtf	2	decompression	0.0125656
AF-Q3E7B4-F1-model_v4	mmtf	2	decompression	0.0121164
AF-Q3E7B5-F1-model_v4	mmtf	2	decompression	0.0473982
AF-Q3E7B7-F1-model_v4	mmtf	2	decompression	0.0126998
AF-Q3E7B9-F1-model_v4	mmtf	2	decompression	0.0137883
AF-Q3E7C1-F1-model_v4	mmtf	2	decompression	0.0128821
AF-Q3E7X8-F1-model_v4	mmtf	2	decompression	0.21261
AF-Q3E7X9-F1-model_v4	mmtf	2	decompression	0.0196208
AF-Q3E7Y3-F1-model_v4	mmtf	2	decompression	0.0337367
AF-Q3E7Y4-F1-model_v4	mmtf	2	decompression	0.0300263
AF-Q3E7Y5-F1-model_v4	mmtf	2	decompression	0.180247
AF-Q3E7Y6-F1-model_v4	mmtf	2	decompression	0.0136854
AF-Q3E7Y7-F1-model_v4	mmtf	2	decompression	0.00967146
AF-Q3E7Y8-F1-model_v4	mmtf	2	decompression	0.0079191
AF-Q3E7Y9-F1-model_v4	mmtf	2	decompression	0.0113464
AF-Q3E7Z0-F1-model_v4	mmtf	2	decompression	0.0113574
AF-Q3E7Z1-F1-model_v4	mmtf	2	decompression	0.0124241
AF-Q3E7Z2-F1-model_v4	mmtf	2	decompression	0.049311
AF-Q3E7Z3-F1-model_v4	mmtf	2	decompression	0.00782637
AF-Q3E7Z4-F1-model_v4	mmtf	2	decompression	0.00963172
AF-Q3E7Z5-F1-model_v4	mmtf	2	decompression	0.0115044
AF-Q3E7Z6-F1-model_v4	mmtf	2	decompression	0.00510116
AF-Q3E7Z7-F1-model_v4	mmtf	2	decompression	0.00827915
AF-Q3E7Z8-F1-model_v4	mmtf	2	decompression	0.0169327
AF-Q3E7Z9-F1-model_v4	mmtf	2	decompression	0.00587065
AF-Q3E801-F1-model_v4	mmtf	2	decompression	0.00506574
AF-Q3E802-F1-model_v4	mmtf	2	decompression	0.00677658
AF-Q3E804-F1-model_v4	mmtf	2	decompression	0.0109688
AF-Q3E805-F1-model_v4	mmtf	2	decompression	0.00966078
AF-Q3E806-F1-model_v4	mmtf	2	decompression	0.0112886
AF-Q3E807-F1-model_v4	mmtf	2	decompression	0.0133575
AF-Q3E808-F1-model_v4	mmtf	2	decompression	0.00896613
AF-Q3E809-F1-model_v4	mmtf	2	decompression	0.00982064
AF-Q3E810-F1-model_v4	mmtf	2	decompression	0.010994
AF-Q3E811-F1-model_v4	mmtf	2	decompression	0.0114709
AF-Q3E813-F1-model_v4	mmtf	2	decompression	0.010355
AF-Q3E814-F1-model_v4	mmtf	2	decompression	0.0116434
AF-Q3E815-F1-model_v4	mmtf	2	decompression	0.00947998
AF-Q3E816-F1-model_v4	mmtf	2	decompression	0.0129111
AF-Q3E817-F1-model_v4	mmtf	2	decompression	0.0122214
AF-Q3E818-F1-model_v4	mmtf	2	decompression	0.00992918
AF-Q3E819-F1-model_v4	mmtf	2	decompression	0.0112445
AF-Q3E820-F1-model_v4	mmtf	2	decompression	0.00991866
AF-Q3E821-F1-model_v4	mmtf	2	decompression	0.0138945
AF-Q3E823-F1-model_v4	mmtf	2	decompression	0.0124585
AF-Q3E824-F1-model_v4	mmtf	2	decompression	0.0155924
AF-Q3E825-F1-model_v4	mmtf	2	decompression	0.0160355
AF-Q3E826-F1-model_v4	mmtf	2	decompression	0.0140522
AF-Q3E827-F1-model_v4	mmtf	2	decompression	0.0174073
AF-Q3E828-F1-model_v4	mmtf	2	decompression	0.0097484
AF-Q3E829-F1-model_v4	mmtf	2	decompression	0.0551125
AF-Q3E830-F1-model_v4	mmtf	2	decompression	0.012763
AF-Q3E832-F1-model_v4	mmtf	2	decompression	0.00975432
AF-Q3E833-F1-model_v4	mmtf	2	decompression	0.0157702
AF-Q3E834-F1-model_v4	mmtf	2	decompression	0.0142641
AF-Q3E835-F1-model_v4	mmtf	2	decompression	0.0285695
AF-Q3E837-F1-model_v4	mmtf	2	decompression	0.0574798
AF-Q3E838-F1-model_v4	mmtf	2	decompression	0.0093919
AF-Q3E840-F1-model_v4	mmtf	2	decompression	0.0243206
AF-Q3E841-F1-model_v4	mmtf	2	decompression	0.028901
AF-Q3E842-F1-model_v4	mmtf	2	decompression	0.0133624
AF-Q3E843-F1-model_v4	mmtf	2	decompression	0.0090242
AF-Q3E846-F1-model_v4	mmtf	2	decompression	0.0190108
AF-Q45U18-F1-model_v4	mmtf	2	decompression	0.0125623
AF-Q45U48-F1-model_v4	mmtf	2	decompression	0.0130905
AF-Q6B0W2-F1-model_v4	mmtf	2	decompression	0.0192972
AF-Q6B2U8-F1-model_v4	mmtf	2	decompression	0.0214496
AF-Q6Q546-F1-model_v4	mmtf	2	decompression	0.0124621
AF-Q6Q547-F1-model_v4	mmtf	2	decompression	0.0108606
AF-Q6Q560-F1-model_v4	mmtf	2	decompression	0.0172605
AF-Q6Q595-F1-model_v4	mmtf	2	decompression	0.0303307
AF-Q6Q5F3-F1-model_v4	mmtf	2	decompression	0.0427255
AF-Q6Q5H1-F1-model_v4	mmtf	2	decompression	0.123311
AF-Q6Q5K6-F1-model_v4	mmtf	2	decompression	0.0208846
AF-Q6Q5P6-F1-model_v4	mmtf	2	decompression	0.166221
AF-Q6Q5X2-F1-model_v4	mmtf	2	decompression	0.0149831
AF-Q6WNK7-F1-model_v4	mmtf	2	decompression	0.0278499
AF-Q7LHG5-F1-model_v4	mmtf	2	decompression	0.431946
AF-Q7LIF2-F1-model_v4	mmtf	2	decompression	0.0275224
AF-Q7M4S9-F1-model_v4	mmtf	2	decompression	0.1876
AF-Q86ZR7-F1-model_v4	mmtf	2	decompression	0.0449945
AF-Q8J0M4-F1-model_v4	mmtf	2	decompression	0.0272178
AF-Q8TGJ0-F1-model_v4	mmtf	2	decompression	0.0116609
AF-Q8TGJ1-F1-model_v4	mmtf	2	decompression	0.0109737
AF-Q8TGJ2-F1-model_v4	mmtf	2	decompression	0.00628698
AF-Q8TGJ3-F1-model_v4	mmtf	2	decompression	0.0150035
AF-Q8TGJ7-F1-model_v4	mmtf	2	decompression	0.0120067
AF-Q8TGK0-F1-model_v4	mmtf	2	decompression	0.0179605
AF-Q8TGK1-F1-model_v4	mmtf	2	decompression	0.01719
AF-Q8TGK4-F1-model_v4	mmtf	2	decompression	0.0131276
AF-Q8TGK6-F1-model_v4	mmtf	2	decompression	0.0142036
AF-Q8TGM6-F1-model_v4	mmtf	2	decompression	0.0558524
AF-Q8TGN3-F1-model_v4	mmtf	2	decompression	0.00520384
AF-Q8TGN5-F1-model_v4	mmtf	2	decompression	0.00950311
AF-Q8TGN9-F1-model_v4	mmtf	2	decompression	0.0272248
AF-Q8TGQ7-F1-model_v4	mmtf	2	decompression	0.00580096
AF-Q8TGR9-F1-model_v4	mmtf	2	decompression	0.00598204
AF-Q8TGS0-F1-model_v4	mmtf	2	decompression	0.00904048
AF-Q8TGS1-F1-model_v4	mmtf	2	decompression	0.012005
AF-Q8TGS2-F1-model_v4	mmtf	2	decompression	0.00991867
AF-Q8TGS4-F1-model_v4	mmtf	2	decompression	0.00648133
AF-Q8TGS5-F1-model_v4	mmtf	2	decompression	0.00646008
AF-Q8TGS6-F1-model_v4	mmtf	2	decompression	0.00496535
AF-Q8TGS7-F1-model_v4	mmtf	2	decompression	0.00504561
AF-Q8TGS8-F1-model_v4	mmtf	2	decompression	0.0110738
AF-Q8TGS9-F1-model_v4	mmtf	2	decompression	0.013789
AF-Q8TGT0-F1-model_v4	mmtf	2	decompression	0.0107201
AF-Q8TGT1-F1-model_v4	mmtf	2	decompression	0.00925818
AF-Q8TGT2-F1-model_v4	mmtf	2	decompression	0.00950119
AF-Q8TGT3-F1-model_v4	mmtf	2	decompression	0.0073534
AF-Q8TGT4-F1-model_v4	mmtf	2	decompression	0.0138429
AF-Q8TGT6-F1-model_v4	mmtf	2	decompression	0.00592932
AF-Q8TGT7-F1-model_v4	mmtf	2	decompression	0.00740503
AF-Q8TGT8-F1-model_v4	mmtf	2	decompression	0.00656383
AF-Q8TGT9-F1-model_v4	mmtf	2	decompression	0.00944288
AF-Q8TGU0-F1-model_v4	mmtf	2	decompression	0.00510986
AF-Q8TGU1-F1-model_v4	mmtf	2	decompression	0.00844824
AF-Q8TGU2-F1-model_v4	mmtf	2	decompression	0.0531726
AF-Q8TGU4-F1-model_v4	mmtf	2	decompression	0.0103049
AF-Q8TGU5-F1-model_v4	mmtf	2	decompression	0.0128832
AF-Q8TGU6-F1-model_v4	mmtf	2	decompression	0.0192365
AF-Q8TGU7-F1-model_v4	mmtf	2	decompression	0.0214553
AF-Q8TGU8-F1-model_v4	mmtf	2	decompression	0.0105274
AF-Q8TGV0-F1-model_v4	mmtf	2	decompression	0.00921396
AF-Q92316-F1-model_v4	mmtf	2	decompression	0.0246126
AF-Q92317-F1-model_v4	mmtf	2	decompression	0.0419713
AF-Q92325-F1-model_v4	mmtf	2	decompression	0.223003
AF-Q92328-F1-model_v4	mmtf	2	decompression	0.0438139
AF-Q92331-F1-model_v4	mmtf	2	decompression	0.108775
AF-Q92392-F1-model_v4	mmtf	2	decompression	0.0912056
AF-Q92393-F1-model_v4	mmtf	2	decompression	0.281981
AF-Q96VH2-F1-model_v4	mmtf	2	decompression	0.0119849
AF-Q96VH3-F1-model_v4	mmtf	2	decompression	0.0171104
AF-Q96VH4-F1-model_v4	mmtf	2	decompression	0.0249807
AF-Q96VH5-F1-model_v4	mmtf	2	decompression	0.0120853
AF-Q99176-F1-model_v4	mmtf	2	decompression	0.100968
AF-Q99177-F1-model_v4	mmtf	2	decompression	0.0610584
AF-Q99181-F1-model_v4	mmtf	2	decompression	0.0371554
AF-Q99186-F1-model_v4	mmtf	2	decompression	0.0821622
AF-Q99188-F1-model_v4	mmtf	2	decompression	0.0519082
AF-Q99189-F1-model_v4	mmtf	2	decompression	0.184938
AF-Q99190-F1-model_v4	mmtf	2	decompression	0.052838
AF-Q99207-F1-model_v4	mmtf	2	decompression	0.152556
AF-Q99208-F1-model_v4	mmtf	2	decompression	0.19651
AF-Q99210-F1-model_v4	mmtf	2	decompression	0.0551077
AF-Q99216-F1-model_v4	mmtf	2	decompression	0.0324029
AF-Q99219-F1-model_v4	mmtf	2	decompression	0.0365933
AF-Q99220-F1-model_v4	mmtf	2	decompression	0.0651024
AF-Q99222-F1-model_v4	mmtf	2	decompression	0.139595
AF-Q99231-F1-model_v4	mmtf	2	decompression	0.218396
AF-Q99234-F1-model_v4	mmtf	2	decompression	0.0697039
AF-Q99247-F1-model_v4	mmtf	2	decompression	0.309224
AF-Q99248-F1-model_v4	mmtf	2	decompression	0.214982
AF-Q99252-F1-model_v4	mmtf	2	decompression	0.0964912
AF-Q99257-F1-model_v4	mmtf	2	decompression	0.0914389
AF-Q99258-F1-model_v4	mmtf	2	decompression	0.029035
AF-Q99260-F1-model_v4	mmtf	2	decompression	0.0722632
AF-Q99271-F1-model_v4	mmtf	2	decompression	0.132123
AF-Q99278-F1-model_v4	mmtf	2	decompression	0.0154881
AF-Q99287-F1-model_v4	mmtf	2	decompression	0.115562
AF-Q99288-F1-model_v4	mmtf	2	decompression	0.0483005
AF-Q99296-F1-model_v4	mmtf	2	decompression	0.0806109
AF-Q99297-F1-model_v4	mmtf	2	decompression	0.0527262
AF-Q99299-F1-model_v4	mmtf	2	decompression	0.0818456
AF-Q99303-F1-model_v4	mmtf	2	decompression	0.0484186
AF-Q99312-F1-model_v4	mmtf	2	decompression	0.0500346
AF-Q99314-F1-model_v4	mmtf	2	decompression	0.0554771
AF-Q99315-F1-model_v4	mmtf	2	decompression	0.287326
AF-Q99316-F1-model_v4	mmtf	2	decompression	0.0473059
AF-Q99321-F1-model_v4	mmtf	2	decompression	0.0320076
AF-Q99325-F1-model_v4	mmtf	2	decompression	0.0437377
AF-Q99326-F1-model_v4	mmtf	2	decompression	0.0614733
AF-Q99332-F1-model_v4	mmtf	2	decompression	0.128908
AF-Q99337-F1-model_v4	mmtf	2	decompression	0.278885
AF-Q99344-F1-model_v4	mmtf	2	decompression	0.0395098
AF-Q99345-F1-model_v4	mmtf	2	decompression	0.0152015
AF-Q99359-F1-model_v4	mmtf	2	decompression	0.0816055
AF-Q99369-F1-model_v4	mmtf	2	decompression	0.0319917
AF-Q99373-F1-model_v4	mmtf	2	decompression	0.0704418
AF-Q99380-F1-model_v4	mmtf	2	decompression	0.00430083
AF-Q99382-F1-model_v4	mmtf	2	decompression	0.0205154
AF-Q99383-F1-model_v4	mmtf	2	decompression	0.0582771
AF-Q99385-F1-model_v4	mmtf	2	decompression	0.0436533
AF-Q99393-F1-model_v4	mmtf	2	decompression	0.107255
AF-Q99394-F1-model_v4	mmtf	2	decompression	0.071413
AF-Q99395-F1-model_v4	mmtf	2	decompression	0.0574398
AF-Q9P305-F1-model_v4	mmtf	2	decompression	0.0346269
AF-Q9URQ3-F1-model_v4	mmtf	2	decompression	0.0628332
AF-Q9URQ5-F1-model_v4	mmtf	2	decompression	0.0137898
AF-Q9ZZV8-F1-model_v4	mmtf	2	decompression	0.00842304
AF-Q9ZZW1-F1-model_v4	mmtf	2	decompression	0.0236928
AF-Q9ZZW2-F1-model_v4	mmtf	2	decompression	0.0209233
AF-Q9ZZW3-F1-model_v4	mmtf	2	decompression	0.00895161
AF-Q9ZZW4-F1-model_v4	mmtf	2	decompression	0.0102619
AF-Q9ZZW7-F1-model_v4	mmtf	2	decompression	0.110577
AF-Q9ZZX0-F1-model_v4	mmtf	2	decompression	0.0572138
AF-Q9ZZX1-F1-model_v4	mmtf	2	decompression	0.0956594
AF-Q9ZZX7-F1-model_v4	mmtf	2	decompression	0.0162441
AF-Q9ZZX8-F1-model_v4	mmtf	2	decompression	0.00900627
AF-Q9ZZX9-F1-model_v4	mmtf	2	decompression	0.0250428
AF-A0A023PYF4-F1-model_v4	mmtf	2	decompression	0.0249748
AF-A0A023PZB3-F1-model_v4	mmtf	2	decompression	0.0221011
AF-A0A023PZE8-F1-model_v4	mmtf	2	decompression	0.0240267
AF-A0A0B7P3V8-F1-model_v4	mmtf	2	decompression	0.206789
AF-P05747-F1-model_v4	mmtf	2	decompression	0.010042
AF-Q3E7B6-F1-model_v4	mmtf	2	decompression	0.0126702
AF-Q9ZZX9-F1-model_v4	gzip6	2	compression	0.0183201
AF-Q9ZZX8-F1-model_v4	gzip6	2	compression	4.506e-05
AF-Q9ZZX7-F1-model_v4	gzip6	2	compression	0.00129604
AF-Q9ZZX1-F1-model_v4	gzip6	2	compression	0.0186729
AF-Q9ZZX0-F1-model_v4	gzip6	2	compression	0.010885
AF-Q9ZZW7-F1-model_v4	gzip6	2	compression	0.015687
AF-Q9ZZW4-F1-model_v4	gzip6	2	compression	0.0015521
AF-Q9ZZW3-F1-model_v4	gzip6	2	compression	0.00139999
AF-Q9ZZW2-F1-model_v4	gzip6	2	compression	0.00346899
AF-Q9ZZW1-F1-model_v4	gzip6	2	compression	0.00403595
AF-Q9ZZV8-F1-model_v4	gzip6	2	compression	0.00131893
AF-Q9URQ5-F1-model_v4	gzip6	2	compression	0.00216699
AF-Q9URQ3-F1-model_v4	gzip6	2	compression	0.00938606
AF-Q9P305-F1-model_v4	gzip6	2	compression	0.00349188
AF-Q99395-F1-model_v4	gzip6	2	compression	0.00581098
AF-Q99394-F1-model_v4	gzip6	2	compression	0.00785208
AF-Q99393-F1-model_v4	gzip6	2	compression	0.00934911
AF-Q99385-F1-model_v4	gzip6	2	compression	0.0114119
AF-Q99383-F1-model_v4	gzip6	2	compression	0.015373
AF-Q99382-F1-model_v4	gzip6	2	compression	0.00518298
AF-Q99380-F1-model_v4	gzip6	2	compression	0.00086308
AF-Q99373-F1-model_v4	gzip6	2	compression	0.00744009
AF-Q99369-F1-model_v4	gzip6	2	compression	0.00781298
AF-Q99359-F1-model_v4	gzip6	2	compression	0.0192258
AF-Q99345-F1-model_v4	gzip6	2	compression	0.003124
AF-Q99344-F1-model_v4	gzip6	2	compression	0.0083921
AF-Q99337-F1-model_v4	gzip6	2	compression	0.0520949
AF-Q99332-F1-model_v4	gzip6	2	compression	0.0171571
AF-Q99326-F1-model_v4	gzip6	2	compression	0.010807
AF-Q99325-F1-model_v4	gzip6	2	compression	0.00760794
AF-Q99321-F1-model_v4	gzip6	2	compression	0.00543809
AF-Q99316-F1-model_v4	gzip6	2	compression	0.00814986
AF-Q99315-F1-model_v4	gzip6	2	compression	0.0465691
AF-Q99314-F1-model_v4	gzip6	2	compression	0.00738192
AF-Q99312-F1-model_v4	gzip6	2	compression	0.0132899
AF-Q99303-F1-model_v4	gzip6	2	compression	0.012747
AF-Q99299-F1-model_v4	gzip6	2	compression	0.021888
AF-Q99297-F1-model_v4	gzip6	2	compression	0.0086441
AF-Q99296-F1-model_v4	gzip6	2	compression	0.021462
AF-Q99288-F1-model_v4	gzip6	2	compression	0.0100339
AF-Q99287-F1-model_v4	gzip6	2	compression	0.0230401
AF-Q99278-F1-model_v4	gzip6	2	compression	0.00325108
AF-Q99271-F1-model_v4	gzip6	2	compression	0.028564
AF-Q99260-F1-model_v4	gzip6	2	compression	0.00616002
AF-Q99258-F1-model_v4	gzip6	2	compression	0.00567508
AF-Q99257-F1-model_v4	gzip6	2	compression	0.017452
AF-Q99252-F1-model_v4	gzip6	2	compression	0.0174749
AF-Q99248-F1-model_v4	gzip6	2	compression	0.02161
AF-Q99247-F1-model_v4	gzip6	2	compression	0.0325899
AF-Q99234-F1-model_v4	gzip6	2	compression	0.01863
AF-Q99231-F1-model_v4	gzip6	2	compression	0.0521979
AF-Q99222-F1-model_v4	gzip6	2	compression	0.0268662
AF-Q99220-F1-model_v4	gzip6	2	compression	0.015779
AF-Q99219-F1-model_v4	gzip6	2	compression	0.00865293
AF-Q99216-F1-model_v4	gzip6	2	compression	0.00774789
AF-Q99210-F1-model_v4	gzip6	2	compression	0.00668716
AF-Q99208-F1-model_v4	gzip6	2	compression	0.0404289
AF-Q99207-F1-model_v4	gzip6	2	compression	0.0240541
AF-Q99190-F1-model_v4	gzip6	2	compression	0.00947189
AF-Q99189-F1-model_v4	gzip6	2	compression	0.0289161
AF-Q99188-F1-model_v4	gzip6	2	compression	0.00899601
AF-Q99186-F1-model_v4	gzip6	2	compression	0.0142701
AF-Q99181-F1-model_v4	gzip6	2	compression	0.00623584
AF-Q99177-F1-model_v4	gzip6	2	compression	0.0101101
AF-Q99176-F1-model_v4	gzip6	2	compression	0.00625491
AF-Q96VH5-F1-model_v4	gzip6	2	compression	0.00248909
AF-Q96VH4-F1-model_v4	gzip6	2	compression	0.00525403
AF-Q96VH3-F1-model_v4	gzip6	2	compression	0.00360084
AF-Q96VH2-F1-model_v4	gzip6	2	compression	0.00229311
AF-Q92393-F1-model_v4	gzip6	2	compression	0.0517828
AF-Q92392-F1-model_v4	gzip6	2	compression	0.0126152
AF-Q92331-F1-model_v4	gzip6	2	compression	0.019717
AF-Q92328-F1-model_v4	gzip6	2	compression	0.0077889
AF-Q92325-F1-model_v4	gzip6	2	compression	0.0195761
AF-Q92317-F1-model_v4	gzip6	2	compression	0.00414586
AF-Q92316-F1-model_v4	gzip6	2	compression	0.0022862
AF-Q8TGV0-F1-model_v4	gzip6	2	compression	0.00070882
AF-Q8TGU8-F1-model_v4	gzip6	2	compression	0.00085402
AF-Q8TGU7-F1-model_v4	gzip6	2	compression	0.00180817
AF-Q8TGU6-F1-model_v4	gzip6	2	compression	0.00173593
AF-Q8TGU5-F1-model_v4	gzip6	2	compression	0.00099492
AF-Q8TGU4-F1-model_v4	gzip6	2	compression	0.00151205
AF-Q8TGU2-F1-model_v4	gzip6	2	compression	0.00238299
AF-Q8TGU1-F1-model_v4	gzip6	2	compression	0.00119996
AF-Q8TGU0-F1-model_v4	gzip6	2	compression	0.00067496
AF-Q8TGT9-F1-model_v4	gzip6	2	compression	0.00141001
AF-Q8TGT8-F1-model_v4	gzip6	2	compression	0.00074315
AF-Q8TGT7-F1-model_v4	gzip6	2	compression	0.00102282
AF-Q8TGT6-F1-model_v4	gzip6	2	compression	0.00078607
AF-Q8TGT4-F1-model_v4	gzip6	2	compression	0.00209904
AF-Q8TGT3-F1-model_v4	gzip6	2	compression	0.00088906
AF-Q8TGT2-F1-model_v4	gzip6	2	compression	0.00137901
AF-Q8TGT1-F1-model_v4	gzip6	2	compression	0.00134182
AF-Q8TGT0-F1-model_v4	gzip6	2	compression	0.00143504
AF-Q8TGS9-F1-model_v4	gzip6	2	compression	0.00208116
AF-Q8TGS8-F1-model_v4	gzip6	2	compression	0.00167394
AF-Q8TGS7-F1-model_v4	gzip6	2	compression	0.00064087
AF-Q8TGS6-F1-model_v4	gzip6	2	compression	0.00065398
AF-Q8TGS5-F1-model_v4	gzip6	2	compression	0.00089717
AF-Q8TGS4-F1-model_v4	gzip6	2	compression	0.00087404
AF-Q8TGS2-F1-model_v4	gzip6	2	compression	0.00131083
AF-Q8TGS1-F1-model_v4	gzip6	2	compression	0.00182009
AF-Q8TGS0-F1-model_v4	gzip6	2	compression	0.00120687
AF-Q8TGR9-F1-model_v4	gzip6	2	compression	0.00082707
AF-Q8TGQ7-F1-model_v4	gzip6	2	compression	0.00077605
AF-Q8TGN9-F1-model_v4	gzip6	2	compression	0.00433803
AF-Q8TGN5-F1-model_v4	gzip6	2	compression	0.00139189
AF-Q8TGN3-F1-model_v4	gzip6	2	compression	0.00065398
AF-Q8TGM6-F1-model_v4	gzip6	2	compression	0.00344419
AF-Q8TGK6-F1-model_v4	gzip6	2	compression	0.00208688
AF-Q8TGK4-F1-model_v4	gzip6	2	compression	0.00199795
AF-Q8TGK1-F1-model_v4	gzip6	2	compression	0.00278807
AF-Q8TGK0-F1-model_v4	gzip6	2	compression	0.00285602
AF-Q8TGJ7-F1-model_v4	gzip6	2	compression	0.00151801
AF-Q8TGJ3-F1-model_v4	gzip6	2	compression	0.00191808
AF-Q8TGJ2-F1-model_v4	gzip6	2	compression	0.00071001
AF-Q8TGJ1-F1-model_v4	gzip6	2	compression	0.00137186
AF-Q8TGJ0-F1-model_v4	gzip6	2	compression	0.00143814
AF-Q8J0M4-F1-model_v4	gzip6	2	compression	0.00382686
AF-Q86ZR7-F1-model_v4	gzip6	2	compression	0.00662804
AF-Q7M4S9-F1-model_v4	gzip6	2	compression	0.0223811
AF-Q7LIF2-F1-model_v4	gzip6	2	compression	0.00311303
AF-Q7LHG5-F1-model_v4	gzip6	2	compression	0.0449848
AF-Q6WNK7-F1-model_v4	gzip6	2	compression	0.00269103
AF-Q6Q5X2-F1-model_v4	gzip6	2	compression	0.00130296
AF-Q6Q5P6-F1-model_v4	gzip6	2	compression	0.0123331
AF-Q6Q5K6-F1-model_v4	gzip6	2	compression	0.00175095
AF-Q6Q5H1-F1-model_v4	gzip6	2	compression	0.012542
AF-Q6Q5F3-F1-model_v4	gzip6	2	compression	0.0044179
AF-Q6Q595-F1-model_v4	gzip6	2	compression	0.00493002
AF-Q6Q560-F1-model_v4	gzip6	2	compression	0.00272107
AF-Q6Q547-F1-model_v4	gzip6	2	compression	0.00153589
AF-Q6Q546-F1-model_v4	gzip6	2	compression	0.0020082
AF-Q6B2U8-F1-model_v4	gzip6	2	compression	0.00342894
AF-Q6B0W2-F1-model_v4	gzip6	2	compression	0.00300097
AF-Q45U48-F1-model_v4	gzip6	2	compression	0.00193501
AF-Q45U18-F1-model_v4	gzip6	2	compression	0.00178504
AF-Q3E846-F1-model_v4	gzip6	2	compression	0.00306487
AF-Q3E843-F1-model_v4	gzip6	2	compression	0.00117612
AF-Q3E842-F1-model_v4	gzip6	2	compression	0.00182104
AF-Q3E841-F1-model_v4	gzip6	2	compression	0.00267386
AF-Q3E840-F1-model_v4	gzip6	2	compression	0.00220013
AF-Q3E838-F1-model_v4	gzip6	2	compression	0.00071192
AF-Q3E837-F1-model_v4	gzip6	2	compression	0.00097609
AF-Q3E835-F1-model_v4	gzip6	2	compression	0.00256491
AF-Q3E834-F1-model_v4	gzip6	2	compression	0.00226593
AF-Q3E833-F1-model_v4	gzip6	2	compression	0.00236917
AF-Q3E832-F1-model_v4	gzip6	2	compression	0.00145984
AF-Q3E830-F1-model_v4	gzip6	2	compression	0.00191498
AF-Q3E829-F1-model_v4	gzip6	2	compression	0.00213408
AF-Q3E828-F1-model_v4	gzip6	2	compression	0.00140405
AF-Q3E827-F1-model_v4	gzip6	2	compression	0.00260901
AF-Q3E826-F1-model_v4	gzip6	2	compression	0.00208998
AF-Q3E825-F1-model_v4	gzip6	2	compression	0.00226688
AF-Q3E824-F1-model_v4	gzip6	2	compression	0.00230217
AF-Q3E823-F1-model_v4	gzip6	2	compression	0.00175786
AF-Q3E821-F1-model_v4	gzip6	2	compression	0.00220704
AF-Q3E820-F1-model_v4	gzip6	2	compression	0.00148892
AF-Q3E819-F1-model_v4	gzip6	2	compression	0.00164819
AF-Q3E818-F1-model_v4	gzip6	2	compression	0.00142002
AF-Q3E817-F1-model_v4	gzip6	2	compression	0.0017848
AF-Q3E816-F1-model_v4	gzip6	2	compression	0.00188613
AF-Q3E815-F1-model_v4	gzip6	2	compression	0.00131893
AF-Q3E814-F1-model_v4	gzip6	2	compression	0.00155091
AF-Q3E813-F1-model_v4	gzip6	2	compression	0.00136018
AF-Q3E811-F1-model_v4	gzip6	2	compression	0.00171185
AF-Q3E810-F1-model_v4	gzip6	2	compression	0.00149107
AF-Q3E809-F1-model_v4	gzip6	2	compression	0.00137901
AF-Q3E808-F1-model_v4	gzip6	2	compression	0.00125599
AF-Q3E807-F1-model_v4	gzip6	2	compression	0.00204206
AF-Q3E806-F1-model_v4	gzip6	2	compression	0.00186586
AF-Q3E805-F1-model_v4	gzip6	2	compression	0.0014112
AF-Q3E804-F1-model_v4	gzip6	2	compression	0.00152493
AF-Q3E802-F1-model_v4	gzip6	2	compression	0.00096798
AF-Q3E801-F1-model_v4	gzip6	2	compression	0.00065804
AF-Q3E7Z9-F1-model_v4	gzip6	2	compression	0.00076008
AF-Q3E7Z8-F1-model_v4	gzip6	2	compression	0.00255585
AF-Q3E7Z7-F1-model_v4	gzip6	2	compression	0.00108004
AF-Q3E7Z6-F1-model_v4	gzip6	2	compression	0.00067401
AF-Q3E7Z5-F1-model_v4	gzip6	2	compression	0.00179005
AF-Q3E7Z4-F1-model_v4	gzip6	2	compression	0.00138903
AF-Q3E7Z3-F1-model_v4	gzip6	2	compression	0.0011549
AF-Q3E7Z2-F1-model_v4	gzip6	2	compression	0.00239801
AF-Q3E7Z1-F1-model_v4	gzip6	2	compression	0.001791
AF-Q3E7Z0-F1-model_v4	gzip6	2	compression	0.00164008
AF-Q3E7Y9-F1-model_v4	gzip6	2	compression	0.00164104
AF-Q3E7Y8-F1-model_v4	gzip6	2	compression	0.001158
AF-Q3E7Y7-F1-model_v4	gzip6	2	compression	0.00141001
AF-Q3E7Y6-F1-model_v4	gzip6	2	compression	0.00197387
AF-Q3E7Y5-F1-model_v4	gzip6	2	compression	0.019917
AF-Q3E7Y4-F1-model_v4	gzip6	2	compression	0.002913
AF-Q3E7Y3-F1-model_v4	gzip6	2	compression	0.00362992
AF-Q3E7X9-F1-model_v4	gzip6	2	compression	0.00177217
AF-Q3E7X8-F1-model_v4	gzip6	2	compression	0.0371349
AF-Q3E7C1-F1-model_v4	gzip6	2	compression	0.00194407
AF-Q3E7B9-F1-model_v4	gzip6	2	compression	0.00201607
AF-Q3E7B7-F1-model_v4	gzip6	2	compression	0.00184178
AF-Q3E7B6-F1-model_v4	gzip6	2	compression	0.00198007
AF-Q3E7B5-F1-model_v4	gzip6	2	compression	0.00170302
AF-Q3E7B4-F1-model_v4	gzip6	2	compression	0.00179505
AF-Q3E7B3-F1-model_v4	gzip6	2	compression	0.00181389
AF-Q3E7B2-F1-model_v4	gzip6	2	compression	0.00238609
AF-Q3E7B0-F1-model_v4	gzip6	2	compression	0.00101805
AF-Q3E7A9-F1-model_v4	gzip6	2	compression	0.00190902
AF-Q3E7A8-F1-model_v4	gzip6	2	compression	0.00195193
AF-Q3E7A7-F1-model_v4	gzip6	2	compression	0.00286102
AF-Q3E7A6-F1-model_v4	gzip6	2	compression	0.0009799
AF-Q3E7A5-F1-model_v4	gzip6	2	compression	0.00161695
AF-Q3E7A4-F1-model_v4	gzip6	2	compression	0.00315213
AF-Q3E7A3-F1-model_v4	gzip6	2	compression	0.00179291
AF-Q3E7A2-F1-model_v4	gzip6	2	compression	0.00142407
AF-Q3E7A0-F1-model_v4	gzip6	2	compression	0.00105095
AF-Q3E798-F1-model_v4	gzip6	2	compression	0.00235915
AF-Q3E796-F1-model_v4	gzip6	2	compression	0.00182199
AF-Q3E795-F1-model_v4	gzip6	2	compression	0.0026598
AF-Q3E794-F1-model_v4	gzip6	2	compression	0.00137711
AF-Q3E793-F1-model_v4	gzip6	2	compression	0.00310111
AF-Q3E792-F1-model_v4	gzip6	2	compression	0.00290394
AF-Q3E791-F1-model_v4	gzip6	2	compression	0.00276995
AF-Q3E790-F1-model_v4	gzip6	2	compression	0.00230694
AF-Q3E789-F1-model_v4	gzip6	2	compression	0.00124002
AF-Q3E787-F1-model_v4	gzip6	2	compression	0.00145006
AF-Q3E786-F1-model_v4	gzip6	2	compression	0.00186992
AF-Q3E785-F1-model_v4	gzip6	2	compression	0.00227714
AF-Q3E784-F1-model_v4	gzip6	2	compression	0.00223494
AF-Q3E782-F1-model_v4	gzip6	2	compression	0.00116491
AF-Q3E781-F1-model_v4	gzip6	2	compression	0.00086617
AF-Q3E778-F1-model_v4	gzip6	2	compression	0.00085592
AF-Q3E776-F1-model_v4	gzip6	2	compression	0.00336409
AF-Q3E775-F1-model_v4	gzip6	2	compression	0.00041485
AF-Q3E774-F1-model_v4	gzip6	2	compression	0.00115108
AF-Q3E772-F1-model_v4	gzip6	2	compression	0.002491
AF-Q3E771-F1-model_v4	gzip6	2	compression	0.00166607
AF-Q3E770-F1-model_v4	gzip6	2	compression	0.00313091
AF-Q3E769-F1-model_v4	gzip6	2	compression	0.00271201
AF-Q3E767-F1-model_v4	gzip6	2	compression	0.00118899
AF-Q3E766-F1-model_v4	gzip6	2	compression	0.00169396
AF-Q3E765-F1-model_v4	gzip6	2	compression	0.00199008
AF-Q3E764-F1-model_v4	gzip6	2	compression	0.00158286
AF-Q3E763-F1-model_v4	gzip6	2	compression	0.00178719
AF-Q3E762-F1-model_v4	gzip6	2	compression	0.00176787
AF-Q3E760-F1-model_v4	gzip6	2	compression	0.00278211
AF-Q3E758-F1-model_v4	gzip6	2	compression	0.00113988
AF-Q3E757-F1-model_v4	gzip6	2	compression	0.00496602
AF-Q3E756-F1-model_v4	gzip6	2	compression	0.00272894
AF-Q3E755-F1-model_v4	gzip6	2	compression	0.00146198
AF-Q3E754-F1-model_v4	gzip6	2	compression	0.00231814
AF-Q3E752-F1-model_v4	gzip6	2	compression	0.00159883
AF-Q3E751-F1-model_v4	gzip6	2	compression	0.00242615
AF-Q3E750-F1-model_v4	gzip6	2	compression	0.00162697
AF-Q3E747-F1-model_v4	gzip6	2	compression	0.00229096
AF-Q3E746-F1-model_v4	gzip6	2	compression	0.00135708
AF-Q3E744-F1-model_v4	gzip6	2	compression	0.00236702
AF-Q3E743-F1-model_v4	gzip6	2	compression	0.00303793
AF-Q3E742-F1-model_v4	gzip6	2	compression	0.00185299
AF-Q3E741-F1-model_v4	gzip6	2	compression	0.00073409
AF-Q3E740-F1-model_v4	gzip6	2	compression	0.00205588
AF-Q3E739-F1-model_v4	gzip6	2	compression	0.00178599
AF-Q3E737-F1-model_v4	gzip6	2	compression	0.00112796
AF-Q3E736-F1-model_v4	gzip6	2	compression	0.00215912
AF-Q3E735-F1-model_v4	gzip6	2	compression	0.00232387
AF-Q3E732-F1-model_v4	gzip6	2	compression	0.00099802
AF-Q3E731-F1-model_v4	gzip6	2	compression	0.00269103
AF-Q3E705-F1-model_v4	gzip6	2	compression	0.00679803
AF-Q3E6R5-F1-model_v4	gzip6	2	compression	0.00314307
AF-Q3E6R4-F1-model_v4	gzip6	2	compression	0.00145602
AF-Q35811-F1-model_v4	gzip6	2	compression	0.00128889
AF-Q2V2Q3-F1-model_v4	gzip6	2	compression	0.00174999
AF-Q2V2Q2-F1-model_v4	gzip6	2	compression	0.00183201
AF-Q2V2Q1-F1-model_v4	gzip6	2	compression	0.00306511
AF-Q2V2Q0-F1-model_v4	gzip6	2	compression	0.00234103
AF-Q2V2P9-F1-model_v4	gzip6	2	compression	0.00176001
AF-Q2V2P8-F1-model_v4	gzip6	2	compression	0.00243878
AF-Q2V2P7-F1-model_v4	gzip6	2	compression	0.00212216
AF-Q2V2P6-F1-model_v4	gzip6	2	compression	0.00228906
AF-Q2V2P5-F1-model_v4	gzip6	2	compression	0.0020268
AF-Q2V2P4-F1-model_v4	gzip6	2	compression	0.00191212
AF-Q2V2P3-F1-model_v4	gzip6	2	compression	0.00197601
AF-Q2V2P2-F1-model_v4	gzip6	2	compression	0.00199604
AF-Q2V2P1-F1-model_v4	gzip6	2	compression	0.0016439
AF-Q2V2P0-F1-model_v4	gzip6	2	compression	0.00220108
AF-Q12754-F1-model_v4	gzip6	2	compression	0.035847
AF-Q12753-F1-model_v4	gzip6	2	compression	0.019815
AF-Q12751-F1-model_v4	gzip6	2	compression	0.0294421
AF-Q12749-F1-model_v4	gzip6	2	compression	0.0328789
AF-Q12748-F1-model_v4	gzip6	2	compression	0.0218821
AF-Q12746-F1-model_v4	gzip6	2	compression	0.00897813
AF-Q12745-F1-model_v4	gzip6	2	compression	0.0213389
AF-Q12743-F1-model_v4	gzip6	2	compression	0.00968289
AF-Q12734-F1-model_v4	gzip6	2	compression	0.0324581
AF-Q12697-F1-model_v4	gzip6	2	compression	0.0435059
AF-Q12692-F1-model_v4	gzip6	2	compression	0.00351119
AF-Q12691-F1-model_v4	gzip6	2	compression	0.0312069
AF-Q12690-F1-model_v4	gzip6	2	compression	0.00557303
AF-Q12680-F1-model_v4	gzip6	2	compression	0.0619249
AF-Q12676-F1-model_v4	gzip6	2	compression	0.0123501
AF-Q12675-F1-model_v4	gzip6	2	compression	0.04756
AF-Q12674-F1-model_v4	gzip6	2	compression	0.0490069
AF-Q12672-F1-model_v4	gzip6	2	compression	0.00457501
AF-Q12532-F1-model_v4	gzip6	2	compression	0.0309341
AF-Q12531-F1-model_v4	gzip6	2	compression	0.00697303
AF-Q12530-F1-model_v4	gzip6	2	compression	0.00600791
AF-Q12529-F1-model_v4	gzip6	2	compression	0.011131
AF-Q12528-F1-model_v4	gzip6	2	compression	0.003088
AF-Q12527-F1-model_v4	gzip6	2	compression	0.034905
AF-Q12525-F1-model_v4	gzip6	2	compression	0.00942206
AF-Q12524-F1-model_v4	gzip6	2	compression	0.0102069
AF-Q12523-F1-model_v4	gzip6	2	compression	0.014848
AF-Q12522-F1-model_v4	gzip6	2	compression	0.00668502
AF-Q12520-F1-model_v4	gzip6	2	compression	0.00972009
AF-Q12518-F1-model_v4	gzip6	2	compression	0.0134668
AF-Q12517-F1-model_v4	gzip6	2	compression	0.00665998
AF-Q12516-F1-model_v4	gzip6	2	compression	0.0127621
AF-Q12515-F1-model_v4	gzip6	2	compression	0.00810814
AF-Q12514-F1-model_v4	gzip6	2	compression	0.0170629
AF-Q12513-F1-model_v4	gzip6	2	compression	0.00417089
AF-Q12512-F1-model_v4	gzip6	2	compression	0.00697207
AF-Q12511-F1-model_v4	gzip6	2	compression	0.0165131
AF-Q12510-F1-model_v4	gzip6	2	compression	0.0152559
AF-Q12509-F1-model_v4	gzip6	2	compression	0.0128701
AF-Q12508-F1-model_v4	gzip6	2	compression	0.012615
AF-Q12507-F1-model_v4	gzip6	2	compression	0.00997996
AF-Q12506-F1-model_v4	gzip6	2	compression	0.00308704
AF-Q12505-F1-model_v4	gzip6	2	compression	0.0149579
AF-Q12504-F1-model_v4	gzip6	2	compression	0.0147531
AF-Q12502-F1-model_v4	gzip6	2	compression	0.0232499
AF-Q12501-F1-model_v4	gzip6	2	compression	0.0527101
AF-Q12500-F1-model_v4	gzip6	2	compression	0.0223379
AF-Q12499-F1-model_v4	gzip6	2	compression	0.0145671
AF-Q12498-F1-model_v4	gzip6	2	compression	0.00809789
AF-Q12497-F1-model_v4	gzip6	2	compression	0.00261497
AF-Q12496-F1-model_v4	gzip6	2	compression	0.030822
AF-Q12495-F1-model_v4	gzip6	2	compression	0.0180631
AF-Q12494-F1-model_v4	gzip6	2	compression	0.0310531
AF-Q12493-F1-model_v4	gzip6	2	compression	0.00665998
AF-Q12492-F1-model_v4	gzip6	2	compression	0.00384498
AF-Q12491-F1-model_v4	gzip6	2	compression	0.0529039
AF-Q12490-F1-model_v4	gzip6	2	compression	0.0520482
AF-Q12489-F1-model_v4	gzip6	2	compression	0.00297594
AF-Q12488-F1-model_v4	gzip6	2	compression	0.00613999
AF-Q12487-F1-model_v4	gzip6	2	compression	0.00458288
AF-Q12486-F1-model_v4	gzip6	2	compression	0.00628495
AF-Q12485-F1-model_v4	gzip6	2	compression	0.0126221
AF-Q12484-F1-model_v4	gzip6	2	compression	0.00303888
AF-Q12483-F1-model_v4	gzip6	2	compression	0.00675511
AF-Q12482-F1-model_v4	gzip6	2	compression	0.0271699
AF-Q12481-F1-model_v4	gzip6	2	compression	0.00921202
AF-Q12480-F1-model_v4	gzip6	2	compression	0.00932813
AF-Q12477-F1-model_v4	gzip6	2	compression	0.00889397
AF-Q12476-F1-model_v4	gzip6	2	compression	0.0100141
AF-Q12473-F1-model_v4	gzip6	2	compression	0.0213039
AF-Q12472-F1-model_v4	gzip6	2	compression	0.052757
AF-Q12471-F1-model_v4	gzip6	2	compression	0.0117319
AF-Q12470-F1-model_v4	gzip6	2	compression	0.0127392
AF-Q12469-F1-model_v4	gzip6	2	compression	0.0196669
AF-Q12468-F1-model_v4	gzip6	2	compression	0.0130589
AF-Q12467-F1-model_v4	gzip6	2	compression	0.0124242
AF-Q12466-F1-model_v4	gzip6	2	compression	0.0348458
AF-Q12465-F1-model_v4	gzip6	2	compression	0.0351281
AF-Q12464-F1-model_v4	gzip6	2	compression	0.013355
AF-Q12463-F1-model_v4	gzip6	2	compression	0.0128379
AF-Q12462-F1-model_v4	gzip6	2	compression	0.00685
AF-Q12461-F1-model_v4	gzip6	2	compression	0.010644
AF-Q12460-F1-model_v4	gzip6	2	compression	0.014473
AF-Q12459-F1-model_v4	gzip6	2	compression	0.018064
AF-Q12458-F1-model_v4	gzip6	2	compression	0.0088551
AF-Q12457-F1-model_v4	gzip6	2	compression	0.0171959
AF-Q12455-F1-model_v4	gzip6	2	compression	0.00869894
AF-Q12454-F1-model_v4	gzip6	2	compression	0.00657415
AF-Q12453-F1-model_v4	gzip6	2	compression	0.02194
AF-Q12452-F1-model_v4	gzip6	2	compression	0.0102179
AF-Q12451-F1-model_v4	gzip6	2	compression	0.0378561
AF-Q12450-F1-model_v4	gzip6	2	compression	0.0058949
AF-Q12449-F1-model_v4	gzip6	2	compression	0.010129
AF-Q12447-F1-model_v4	gzip6	2	compression	0.005481
AF-Q12446-F1-model_v4	gzip6	2	compression	0.0176802
AF-Q12445-F1-model_v4	gzip6	2	compression	0.008708
AF-Q12443-F1-model_v4	gzip6	2	compression	0.0112729
AF-Q12442-F1-model_v4	gzip6	2	compression	0.00933599
AF-Q12441-F1-model_v4	gzip6	2	compression	0.012686
AF-Q12440-F1-model_v4	gzip6	2	compression	0.0260091
AF-Q12439-F1-model_v4	gzip6	2	compression	0.012851
AF-Q12438-F1-model_v4	gzip6	2	compression	0.00650191
AF-Q12436-F1-model_v4	gzip6	2	compression	0.0127499
AF-Q12434-F1-model_v4	gzip6	2	compression	0.00506616
AF-Q12433-F1-model_v4	gzip6	2	compression	0.0164609
AF-Q12432-F1-model_v4	gzip6	2	compression	0.0115631
AF-Q12431-F1-model_v4	gzip6	2	compression	0.00307298
AF-Q12429-F1-model_v4	gzip6	2	compression	0.020128
AF-Q12428-F1-model_v4	gzip6	2	compression	0.014833
AF-Q12427-F1-model_v4	gzip6	2	compression	0.014436
AF-Q12426-F1-model_v4	gzip6	2	compression	0.00311899
AF-Q12425-F1-model_v4	gzip6	2	compression	0.00521898
AF-Q12424-F1-model_v4	gzip6	2	compression	0.0223041
AF-Q12421-F1-model_v4	gzip6	2	compression	0.00553703
AF-Q12420-F1-model_v4	gzip6	2	compression	0.017076
AF-Q12418-F1-model_v4	gzip6	2	compression	0.0145359
AF-Q12417-F1-model_v4	gzip6	2	compression	0.0130839
AF-Q12416-F1-model_v4	gzip6	2	compression	0.00836301
AF-Q12415-F1-model_v4	gzip6	2	compression	0.0125921
AF-Q12414-F1-model_v4	gzip6	2	compression	0.052181
AF-Q12412-F1-model_v4	gzip6	2	compression	0.015692
AF-Q12411-F1-model_v4	gzip6	2	compression	0.017751
AF-Q12408-F1-model_v4	gzip6	2	compression	0.00479102
AF-Q12407-F1-model_v4	gzip6	2	compression	0.02003
AF-Q12406-F1-model_v4	gzip6	2	compression	0.013757
AF-Q12405-F1-model_v4	gzip6	2	compression	0.011194
AF-Q12404-F1-model_v4	gzip6	2	compression	0.00927401
AF-Q12403-F1-model_v4	gzip6	2	compression	0.00669789
AF-Q12402-F1-model_v4	gzip6	2	compression	0.00504112
AF-Q12400-F1-model_v4	gzip6	2	compression	0.00875306
AF-Q12398-F1-model_v4	gzip6	2	compression	0.0125289
AF-Q12396-F1-model_v4	gzip6	2	compression	0.01303
AF-Q12395-F1-model_v4	gzip6	2	compression	0.00826287
AF-Q12393-F1-model_v4	gzip6	2	compression	0.008744
AF-Q12392-F1-model_v4	gzip6	2	compression	0.0127921
AF-Q12391-F1-model_v4	gzip6	2	compression	0.0127051
AF-Q12390-F1-model_v4	gzip6	2	compression	0.00665593
AF-Q12389-F1-model_v4	gzip6	2	compression	0.029341
AF-Q12387-F1-model_v4	gzip6	2	compression	0.0241079
AF-Q12386-F1-model_v4	gzip6	2	compression	0.0260861
AF-Q12385-F1-model_v4	gzip6	2	compression	0.0115659
AF-Q12383-F1-model_v4	gzip6	2	compression	0.013979
AF-Q12382-F1-model_v4	gzip6	2	compression	0.00831509
AF-Q12380-F1-model_v4	gzip6	2	compression	0.00857592
AF-Q12379-F1-model_v4	gzip6	2	compression	0.00482202
AF-Q12378-F1-model_v4	gzip6	2	compression	0.00573015
AF-Q12377-F1-model_v4	gzip6	2	compression	0.0127389
AF-Q12375-F1-model_v4	gzip6	2	compression	0.00799799
AF-Q12374-F1-model_v4	gzip6	2	compression	0.018276
AF-Q12373-F1-model_v4	gzip6	2	compression	0.0110951
AF-Q12372-F1-model_v4	gzip6	2	compression	0.0165749
AF-Q12370-F1-model_v4	gzip6	2	compression	0.00324297
AF-Q12369-F1-model_v4	gzip6	2	compression	0.029361
AF-Q12368-F1-model_v4	gzip6	2	compression	0.00567317
AF-Q12367-F1-model_v4	gzip6	2	compression	0.0106239
AF-Q12366-F1-model_v4	gzip6	2	compression	0.010494
AF-Q12365-F1-model_v4	gzip6	2	compression	0.0115621
AF-Q12363-F1-model_v4	gzip6	2	compression	0.01246
AF-Q12362-F1-model_v4	gzip6	2	compression	0.0172758
AF-Q12361-F1-model_v4	gzip6	2	compression	0.0285242
AF-Q12359-F1-model_v4	gzip6	2	compression	0.007653
AF-Q12358-F1-model_v4	gzip6	2	compression	0.012172
AF-Q12355-F1-model_v4	gzip6	2	compression	0.011667
AF-Q12354-F1-model_v4	gzip6	2	compression	0.00633287
AF-Q12351-F1-model_v4	gzip6	2	compression	0.00383997
AF-Q12350-F1-model_v4	gzip6	2	compression	0.00890517
AF-Q12349-F1-model_v4	gzip6	2	compression	0.00349593
AF-Q12348-F1-model_v4	gzip6	2	compression	0.019676
AF-Q12347-F1-model_v4	gzip6	2	compression	0.0103991
AF-Q12346-F1-model_v4	gzip6	2	compression	0.00623202
AF-Q12345-F1-model_v4	gzip6	2	compression	0.0071528
AF-Q12344-F1-model_v4	gzip6	2	compression	0.0263522
AF-Q12343-F1-model_v4	gzip6	2	compression	0.00804782
AF-Q12342-F1-model_v4	gzip6	2	compression	0.0146711
AF-Q12341-F1-model_v4	gzip6	2	compression	0.0113311
AF-Q12340-F1-model_v4	gzip6	2	compression	0.0235019
AF-Q12339-F1-model_v4	gzip6	2	compression	0.00727916
AF-Q12338-F1-model_v4	gzip6	2	compression	0.00309491
AF-Q12335-F1-model_v4	gzip6	2	compression	0.00531888
AF-Q12334-F1-model_v4	gzip6	2	compression	0.006464
AF-Q12333-F1-model_v4	gzip6	2	compression	0.0183461
AF-Q12331-F1-model_v4	gzip6	2	compression	0.00781393
AF-Q12330-F1-model_v4	gzip6	2	compression	0.00251007
AF-Q12329-F1-model_v4	gzip6	2	compression	0.010994
AF-Q12328-F1-model_v4	gzip6	2	compression	0.00547719
AF-Q12326-F1-model_v4	gzip6	2	compression	0.00894499
AF-Q12325-F1-model_v4	gzip6	2	compression	0.0258279
AF-Q12324-F1-model_v4	gzip6	2	compression	0.020107
AF-Q12322-F1-model_v4	gzip6	2	compression	0.00587988
AF-Q12321-F1-model_v4	gzip6	2	compression	0.016602
AF-Q12320-F1-model_v4	gzip6	2	compression	0.00817013
AF-Q12318-F1-model_v4	gzip6	2	compression	0.00722694
AF-Q12317-F1-model_v4	gzip6	2	compression	0.0146899
AF-Q12316-F1-model_v4	gzip6	2	compression	0.0518551
AF-Q12315-F1-model_v4	gzip6	2	compression	0.0159161
AF-Q12314-F1-model_v4	gzip6	2	compression	0.00620699
AF-Q12312-F1-model_v4	gzip6	2	compression	0.00352883
AF-Q12311-F1-model_v4	gzip6	2	compression	0.0220711
AF-Q12310-F1-model_v4	gzip6	2	compression	0.020467
AF-Q12309-F1-model_v4	gzip6	2	compression	0.0213649
AF-Q12308-F1-model_v4	gzip6	2	compression	0.0174921
AF-Q12306-F1-model_v4	gzip6	2	compression	0.00281191
AF-Q12305-F1-model_v4	gzip6	2	compression	0.00378299
AF-Q12303-F1-model_v4	gzip6	2	compression	0.014086
AF-Q12301-F1-model_v4	gzip6	2	compression	0.0160501
AF-Q12300-F1-model_v4	gzip6	2	compression	0.0215368
AF-Q12298-F1-model_v4	gzip6	2	compression	0.0158792
AF-Q12297-F1-model_v4	gzip6	2	compression	0.0103619
AF-Q12296-F1-model_v4	gzip6	2	compression	0.0200751
AF-Q12293-F1-model_v4	gzip6	2	compression	0.0127709
AF-Q12292-F1-model_v4	gzip6	2	compression	0.0121009
AF-Q12291-F1-model_v4	gzip6	2	compression	0.010848
AF-Q12289-F1-model_v4	gzip6	2	compression	0.00879216
AF-Q12288-F1-model_v4	gzip6	2	compression	0.00742483
AF-Q12287-F1-model_v4	gzip6	2	compression	0.0018661
AF-Q12286-F1-model_v4	gzip6	2	compression	0.00763893
AF-Q12285-F1-model_v4	gzip6	2	compression	0.00599194
AF-Q12284-F1-model_v4	gzip6	2	compression	0.00550914
AF-Q12283-F1-model_v4	gzip6	2	compression	0.0105319
AF-Q12282-F1-model_v4	gzip6	2	compression	0.00674009
AF-Q12280-F1-model_v4	gzip6	2	compression	0.0448639
AF-Q12277-F1-model_v4	gzip6	2	compression	0.007411
AF-Q12276-F1-model_v4	gzip6	2	compression	0.036459
AF-Q12275-F1-model_v4	gzip6	2	compression	0.0485292
AF-Q12274-F1-model_v4	gzip6	2	compression	0.00483298
AF-Q12273-F1-model_v4	gzip6	2	compression	0.0518799
AF-Q12272-F1-model_v4	gzip6	2	compression	0.00658107
AF-Q12271-F1-model_v4	gzip6	2	compression	0.032526
AF-Q12270-F1-model_v4	gzip6	2	compression	0.00749207
AF-Q12269-F1-model_v4	gzip6	2	compression	0.0523028
AF-Q12267-F1-model_v4	gzip6	2	compression	0.0418692
AF-Q12266-F1-model_v4	gzip6	2	compression	0.0126269
AF-Q12265-F1-model_v4	gzip6	2	compression	0.013706
AF-Q12263-F1-model_v4	gzip6	2	compression	0.0337591
AF-Q12262-F1-model_v4	gzip6	2	compression	0.00522995
AF-Q12260-F1-model_v4	gzip6	2	compression	0.0127969
AF-Q12259-F1-model_v4	gzip6	2	compression	0.0142801
AF-Q12257-F1-model_v4	gzip6	2	compression	0.00477195
AF-Q12256-F1-model_v4	gzip6	2	compression	0.018961
AF-Q12255-F1-model_v4	gzip6	2	compression	0.00733304
AF-Q12254-F1-model_v4	gzip6	2	compression	0.00697207
AF-Q12253-F1-model_v4	gzip6	2	compression	0.00792289
AF-Q12252-F1-model_v4	gzip6	2	compression	0.0293291
AF-Q12251-F1-model_v4	gzip6	2	compression	0.00919008
AF-Q12250-F1-model_v4	gzip6	2	compression	0.0132189
AF-Q12248-F1-model_v4	gzip6	2	compression	0.00242615
AF-Q12247-F1-model_v4	gzip6	2	compression	0.00448895
AF-Q12246-F1-model_v4	gzip6	2	compression	0.018055
AF-Q12245-F1-model_v4	gzip6	2	compression	0.00415206
AF-Q12244-F1-model_v4	gzip6	2	compression	0.0253529
AF-Q12243-F1-model_v4	gzip6	2	compression	0.00319004
AF-Q12242-F1-model_v4	gzip6	2	compression	0.0194139
AF-Q12241-F1-model_v4	gzip6	2	compression	0.00820899
AF-Q12240-F1-model_v4	gzip6	2	compression	0.00378513
AF-Q12239-F1-model_v4	gzip6	2	compression	0.010211
AF-Q12236-F1-model_v4	gzip6	2	compression	0.0317619
AF-Q12235-F1-model_v4	gzip6	2	compression	0.015239
AF-Q12234-F1-model_v4	gzip6	2	compression	0.014035
AF-Q12233-F1-model_v4	gzip6	2	compression	0.00320196
AF-Q12232-F1-model_v4	gzip6	2	compression	0.0172372
AF-Q12230-F1-model_v4	gzip6	2	compression	0.00968599
AF-Q12229-F1-model_v4	gzip6	2	compression	0.0134668
AF-Q12226-F1-model_v4	gzip6	2	compression	0.0135231
AF-Q12224-F1-model_v4	gzip6	2	compression	0.019016
AF-Q12223-F1-model_v4	gzip6	2	compression	0.00674796
AF-Q12222-F1-model_v4	gzip6	2	compression	0.011091
AF-Q12221-F1-model_v4	gzip6	2	compression	0.030973
AF-Q12220-F1-model_v4	gzip6	2	compression	0.027756
AF-Q12219-F1-model_v4	gzip6	2	compression	0.00890613
AF-Q12218-F1-model_v4	gzip6	2	compression	0.012099
AF-Q12217-F1-model_v4	gzip6	2	compression	0.0125718
AF-Q12216-F1-model_v4	gzip6	2	compression	0.020946
AF-Q12215-F1-model_v4	gzip6	2	compression	0.0148821
AF-Q12214-F1-model_v4	gzip6	2	compression	0.0140619
AF-Q12213-F1-model_v4	gzip6	2	compression	0.00707912
AF-Q12212-F1-model_v4	gzip6	2	compression	0.0185318
AF-Q12211-F1-model_v4	gzip6	2	compression	0.0159981
AF-Q12210-F1-model_v4	gzip6	2	compression	0.00311303
AF-Q12209-F1-model_v4	gzip6	2	compression	0.0206308
AF-Q12208-F1-model_v4	gzip6	2	compression	0.00865912
AF-Q12207-F1-model_v4	gzip6	2	compression	0.00477505
AF-Q12206-F1-model_v4	gzip6	2	compression	0.013387
AF-Q12205-F1-model_v4	gzip6	2	compression	0.02513
AF-Q12204-F1-model_v4	gzip6	2	compression	0.0211039
AF-Q12202-F1-model_v4	gzip6	2	compression	0.0213761
AF-Q12200-F1-model_v4	gzip6	2	compression	0.034554
AF-Q12199-F1-model_v4	gzip6	2	compression	0.0104759
AF-Q12198-F1-model_v4	gzip6	2	compression	0.0165691
AF-Q12196-F1-model_v4	gzip6	2	compression	0.0144439
AF-Q12194-F1-model_v4	gzip6	2	compression	0.014245
AF-Q12193-F1-model_v4	gzip6	2	compression	0.0517721
AF-Q12192-F1-model_v4	gzip6	2	compression	0.00897098
AF-Q12191-F1-model_v4	gzip6	2	compression	0.00968385
AF-Q12189-F1-model_v4	gzip6	2	compression	0.0071671
AF-Q12188-F1-model_v4	gzip6	2	compression	0.020021
AF-Q12186-F1-model_v4	gzip6	2	compression	0.013546
AF-Q12185-F1-model_v4	gzip6	2	compression	0.011816
AF-Q12184-F1-model_v4	gzip6	2	compression	0.00471091
AF-Q12182-F1-model_v4	gzip6	2	compression	0.00938821
AF-Q12181-F1-model_v4	gzip6	2	compression	0.0187609
AF-Q12180-F1-model_v4	gzip6	2	compression	0.0305929
AF-Q12179-F1-model_v4	gzip6	2	compression	0.0134702
AF-Q12178-F1-model_v4	gzip6	2	compression	0.00431895
AF-Q12177-F1-model_v4	gzip6	2	compression	0.00824785
AF-Q12176-F1-model_v4	gzip6	2	compression	0.030128
AF-Q12175-F1-model_v4	gzip6	2	compression	0.0265131
AF-Q12173-F1-model_v4	gzip6	2	compression	0.00869703
AF-Q12172-F1-model_v4	gzip6	2	compression	0.024086
AF-Q12171-F1-model_v4	gzip6	2	compression	0.0186238
AF-Q12169-F1-model_v4	gzip6	2	compression	0.00338411
AF-Q12168-F1-model_v4	gzip6	2	compression	0.0228031
AF-Q12167-F1-model_v4	gzip6	2	compression	0.0109708
AF-Q12166-F1-model_v4	gzip6	2	compression	0.0172522
AF-Q12165-F1-model_v4	gzip6	2	compression	0.00425386
AF-Q12164-F1-model_v4	gzip6	2	compression	0.00816202
AF-Q12163-F1-model_v4	gzip6	2	compression	0.00664496
AF-Q12161-F1-model_v4	gzip6	2	compression	0.011951
AF-Q12160-F1-model_v4	gzip6	2	compression	0.00380206
AF-Q12159-F1-model_v4	gzip6	2	compression	0.00626111
AF-Q12158-F1-model_v4	gzip6	2	compression	0.0162468
AF-Q12157-F1-model_v4	gzip6	2	compression	0.00469804
AF-Q12156-F1-model_v4	gzip6	2	compression	0.00432205
AF-Q12155-F1-model_v4	gzip6	2	compression	0.004884
AF-Q12154-F1-model_v4	gzip6	2	compression	0.010067
AF-Q12153-F1-model_v4	gzip6	2	compression	0.0133829
AF-Q12152-F1-model_v4	gzip6	2	compression	0.026041
AF-Q12151-F1-model_v4	gzip6	2	compression	0.0258431
AF-Q12149-F1-model_v4	gzip6	2	compression	0.0216219
AF-Q12146-F1-model_v4	gzip6	2	compression	0.0055449
AF-Q12145-F1-model_v4	gzip6	2	compression	0.00900602
AF-Q12144-F1-model_v4	gzip6	2	compression	0.00825906
AF-Q12143-F1-model_v4	gzip6	2	compression	0.00636005
AF-Q12142-F1-model_v4	gzip6	2	compression	0.0301321
AF-Q12141-F1-model_v4	gzip6	2	compression	0.0523479
AF-Q12140-F1-model_v4	gzip6	2	compression	0.00883603
AF-Q12139-F1-model_v4	gzip6	2	compression	0.033634
AF-Q12138-F1-model_v4	gzip6	2	compression	0.00372505
AF-Q12136-F1-model_v4	gzip6	2	compression	0.0180249
AF-Q12134-F1-model_v4	gzip6	2	compression	0.00718713
AF-Q12133-F1-model_v4	gzip6	2	compression	0.00539184
AF-Q12132-F1-model_v4	gzip6	2	compression	0.011121
AF-Q12130-F1-model_v4	gzip6	2	compression	0.00389004
AF-Q12129-F1-model_v4	gzip6	2	compression	0.00633502
AF-Q12128-F1-model_v4	gzip6	2	compression	0.011848
AF-Q12127-F1-model_v4	gzip6	2	compression	0.00320911
AF-Q12125-F1-model_v4	gzip6	2	compression	0.00928092
AF-Q12124-F1-model_v4	gzip6	2	compression	0.012125
AF-Q12123-F1-model_v4	gzip6	2	compression	0.010478
AF-Q12122-F1-model_v4	gzip6	2	compression	0.0123289
AF-Q12121-F1-model_v4	gzip6	2	compression	0.0104051
AF-Q12119-F1-model_v4	gzip6	2	compression	0.0148871
AF-Q12118-F1-model_v4	gzip6	2	compression	0.00942397
AF-Q12117-F1-model_v4	gzip6	2	compression	0.00920296
AF-Q12116-F1-model_v4	gzip6	2	compression	0.013438
AF-Q12114-F1-model_v4	gzip6	2	compression	0.0190129
AF-Q12113-F1-model_v4	gzip6	2	compression	0.0528562
AF-Q12112-F1-model_v4	gzip6	2	compression	0.05232
AF-Q12111-F1-model_v4	gzip6	2	compression	0.0030508
AF-Q12110-F1-model_v4	gzip6	2	compression	0.0127151
AF-Q12109-F1-model_v4	gzip6	2	compression	0.012691
AF-Q12108-F1-model_v4	gzip6	2	compression	0.016639
AF-Q12107-F1-model_v4	gzip6	2	compression	0.00774002
AF-Q12106-F1-model_v4	gzip6	2	compression	0.00871801
AF-Q12104-F1-model_v4	gzip6	2	compression	0.013483
AF-Q12103-F1-model_v4	gzip6	2	compression	0.0188649
AF-Q12102-F1-model_v4	gzip6	2	compression	0.0250139
AF-Q12100-F1-model_v4	gzip6	2	compression	0.0179942
AF-Q12099-F1-model_v4	gzip6	2	compression	0.0116289
AF-Q12098-F1-model_v4	gzip6	2	compression	0.0217941
AF-Q12096-F1-model_v4	gzip6	2	compression	0.0148311
AF-Q12094-F1-model_v4	gzip6	2	compression	0.00903487
AF-Q12093-F1-model_v4	gzip6	2	compression	0.012095
AF-Q12092-F1-model_v4	gzip6	2	compression	0.00621915
AF-Q12091-F1-model_v4	gzip6	2	compression	0.0042119
AF-Q12090-F1-model_v4	gzip6	2	compression	0.0118029
AF-Q12089-F1-model_v4	gzip6	2	compression	0.0182471
AF-Q12088-F1-model_v4	gzip6	2	compression	0.051975
AF-Q12086-F1-model_v4	gzip6	2	compression	0.0124578
AF-Q12085-F1-model_v4	gzip6	2	compression	0.0125792
AF-Q12084-F1-model_v4	gzip6	2	compression	0.00669098
AF-Q12083-F1-model_v4	gzip6	2	compression	0.021184
AF-Q12082-F1-model_v4	gzip6	2	compression	0.00333905
AF-Q12080-F1-model_v4	gzip6	2	compression	0.0133278
AF-Q12079-F1-model_v4	gzip6	2	compression	0.0077951
AF-Q12078-F1-model_v4	gzip6	2	compression	0.0133269
AF-Q12074-F1-model_v4	gzip6	2	compression	0.00850821
AF-Q12072-F1-model_v4	gzip6	2	compression	0.0241439
AF-Q12071-F1-model_v4	gzip6	2	compression	0.0263019
AF-Q12069-F1-model_v4	gzip6	2	compression	0.0137951
AF-Q12068-F1-model_v4	gzip6	2	compression	0.00973392
AF-Q12067-F1-model_v4	gzip6	2	compression	0.00877404
AF-Q12066-F1-model_v4	gzip6	2	compression	0.014653
AF-Q12063-F1-model_v4	gzip6	2	compression	0.01091
AF-Q12060-F1-model_v4	gzip6	2	compression	0.0139251
AF-Q12059-F1-model_v4	gzip6	2	compression	0.0135488
AF-Q12057-F1-model_v4	gzip6	2	compression	0.00818205
AF-Q12056-F1-model_v4	gzip6	2	compression	0.004179
AF-Q12055-F1-model_v4	gzip6	2	compression	0.00572896
AF-Q12052-F1-model_v4	gzip6	2	compression	0.00925612
AF-Q12051-F1-model_v4	gzip6	2	compression	0.00986385
AF-Q12050-F1-model_v4	gzip6	2	compression	0.0237041
AF-Q12049-F1-model_v4	gzip6	2	compression	0.0138559
AF-Q12048-F1-model_v4	gzip6	2	compression	0.00370121
AF-Q12046-F1-model_v4	gzip6	2	compression	0.00984693
AF-Q12045-F1-model_v4	gzip6	2	compression	0.0193551
AF-Q12044-F1-model_v4	gzip6	2	compression	0.00747895
AF-Q12043-F1-model_v4	gzip6	2	compression	0.0218709
AF-Q12042-F1-model_v4	gzip6	2	compression	0.00798821
AF-Q12041-F1-model_v4	gzip6	2	compression	0.00536299
AF-Q12040-F1-model_v4	gzip6	2	compression	0.00662279
AF-Q12039-F1-model_v4	gzip6	2	compression	0.0208221
AF-Q12038-F1-model_v4	gzip6	2	compression	0.0297329
AF-Q12036-F1-model_v4	gzip6	2	compression	0.00500417
AF-Q12035-F1-model_v4	gzip6	2	compression	0.00647402
AF-Q12034-F1-model_v4	gzip6	2	compression	0.0132289
AF-Q12033-F1-model_v4	gzip6	2	compression	0.0195711
AF-Q12032-F1-model_v4	gzip6	2	compression	0.00525403
AF-Q12031-F1-model_v4	gzip6	2	compression	0.016711
AF-Q12030-F1-model_v4	gzip6	2	compression	0.00580406
AF-Q12029-F1-model_v4	gzip6	2	compression	0.0090878
AF-Q12028-F1-model_v4	gzip6	2	compression	0.0243611
AF-Q12027-F1-model_v4	gzip6	2	compression	0.0210629
AF-Q12026-F1-model_v4	gzip6	2	compression	0.00313115
AF-Q12025-F1-model_v4	gzip6	2	compression	0.00562
AF-Q12024-F1-model_v4	gzip6	2	compression	0.013288
AF-Q12021-F1-model_v4	gzip6	2	compression	0.0150459
AF-Q12020-F1-model_v4	gzip6	2	compression	0.011507
AF-Q12018-F1-model_v4	gzip6	2	compression	0.024359
AF-Q12017-F1-model_v4	gzip6	2	compression	0.00829291
AF-Q12016-F1-model_v4	gzip6	2	compression	0.005059
AF-Q12015-F1-model_v4	gzip6	2	compression	0.00840616
AF-Q12013-F1-model_v4	gzip6	2	compression	0.022135
AF-Q12012-F1-model_v4	gzip6	2	compression	0.00743198
AF-Q12010-F1-model_v4	gzip6	2	compression	0.00894785
AF-Q12009-F1-model_v4	gzip6	2	compression	0.00843
AF-Q12008-F1-model_v4	gzip6	2	compression	0.00921512
AF-Q12006-F1-model_v4	gzip6	2	compression	0.0113239
AF-Q12004-F1-model_v4	gzip6	2	compression	0.00941801
AF-Q12003-F1-model_v4	gzip6	2	compression	0.010426
AF-Q12001-F1-model_v4	gzip6	2	compression	0.016289
AF-Q12000-F1-model_v4	gzip6	2	compression	0.00997806
AF-Q10740-F1-model_v4	gzip6	2	compression	0.019938
AF-Q08995-F1-model_v4	gzip6	2	compression	0.030066
AF-Q08994-F1-model_v4	gzip6	2	compression	0.00287294
AF-Q08993-F1-model_v4	gzip6	2	compression	0.00706792
AF-Q08992-F1-model_v4	gzip6	2	compression	0.00659704
AF-Q08991-F1-model_v4	gzip6	2	compression	0.010777
AF-Q08990-F1-model_v4	gzip6	2	compression	0.00280499
AF-Q08989-F1-model_v4	gzip6	2	compression	0.0140071
AF-Q08986-F1-model_v4	gzip6	2	compression	0.016654
AF-Q08985-F1-model_v4	gzip6	2	compression	0.00939989
AF-Q08984-F1-model_v4	gzip6	2	compression	0.0153341
AF-Q08981-F1-model_v4	gzip6	2	compression	0.00601101
AF-Q08980-F1-model_v4	gzip6	2	compression	0.010217
AF-Q08979-F1-model_v4	gzip6	2	compression	0.019649
AF-Q08977-F1-model_v4	gzip6	2	compression	0.0161638
AF-Q08976-F1-model_v4	gzip6	2	compression	0.00290704
AF-Q08975-F1-model_v4	gzip6	2	compression	0.0157762
AF-Q08974-F1-model_v4	gzip6	2	compression	0.00560689
AF-Q08972-F1-model_v4	gzip6	2	compression	0.0349989
AF-Q08971-F1-model_v4	gzip6	2	compression	0.00440502
AF-Q08970-F1-model_v4	gzip6	2	compression	0.0136111
AF-Q08969-F1-model_v4	gzip6	2	compression	0.00484705
AF-Q08968-F1-model_v4	gzip6	2	compression	0.0203419
AF-Q08967-F1-model_v4	gzip6	2	compression	0.0230432
AF-Q08966-F1-model_v4	gzip6	2	compression	0.0143418
AF-Q08965-F1-model_v4	gzip6	2	compression	0.0350881
AF-Q08964-F1-model_v4	gzip6	2	compression	0.033277
AF-Q08963-F1-model_v4	gzip6	2	compression	0.00683904
AF-Q08962-F1-model_v4	gzip6	2	compression	0.00511885
AF-Q08961-F1-model_v4	gzip6	2	compression	0.0173502
AF-Q08960-F1-model_v4	gzip6	2	compression	0.023299
AF-Q08959-F1-model_v4	gzip6	2	compression	0.00947285
AF-Q08957-F1-model_v4	gzip6	2	compression	0.0120561
AF-Q08956-F1-model_v4	gzip6	2	compression	0.013653
AF-Q08955-F1-model_v4	gzip6	2	compression	0.00449705
AF-Q08954-F1-model_v4	gzip6	2	compression	0.00675797
AF-Q08952-F1-model_v4	gzip6	2	compression	0.00787091
AF-Q08951-F1-model_v4	gzip6	2	compression	0.0278089
AF-Q08949-F1-model_v4	gzip6	2	compression	0.017946
AF-Q08932-F1-model_v4	gzip6	2	compression	0.0113261
AF-Q08931-F1-model_v4	gzip6	2	compression	0.00355196
AF-Q08930-F1-model_v4	gzip6	2	compression	0.010525
AF-Q08929-F1-model_v4	gzip6	2	compression	0.018579
AF-Q08926-F1-model_v4	gzip6	2	compression	0.00873899
AF-Q08925-F1-model_v4	gzip6	2	compression	0.01775
AF-Q08924-F1-model_v4	gzip6	2	compression	0.0298719
AF-Q08923-F1-model_v4	gzip6	2	compression	0.0146222
AF-Q08921-F1-model_v4	gzip6	2	compression	0.022887
AF-Q08920-F1-model_v4	gzip6	2	compression	0.00597095
AF-Q08919-F1-model_v4	gzip6	2	compression	0.023006
AF-Q08914-F1-model_v4	gzip6	2	compression	0.00655007
AF-Q08913-F1-model_v4	gzip6	2	compression	0.0107989
AF-Q08912-F1-model_v4	gzip6	2	compression	0.018038
AF-Q08911-F1-model_v4	gzip6	2	compression	0.010566
AF-Q08910-F1-model_v4	gzip6	2	compression	0.00566292
AF-Q08909-F1-model_v4	gzip6	2	compression	0.00876212
AF-Q08908-F1-model_v4	gzip6	2	compression	0.0208828
AF-Q08907-F1-model_v4	gzip6	2	compression	0.00492716
AF-Q08906-F1-model_v4	gzip6	2	compression	0.00380492
AF-Q08905-F1-model_v4	gzip6	2	compression	0.0208621
AF-Q08904-F1-model_v4	gzip6	2	compression	0.0158458
AF-Q08902-F1-model_v4	gzip6	2	compression	0.0146031
AF-Q08900-F1-model_v4	gzip6	2	compression	0.00336003
AF-Q08887-F1-model_v4	gzip6	2	compression	0.015656
AF-Q08886-F1-model_v4	gzip6	2	compression	0.0260959
AF-Q08873-F1-model_v4	gzip6	2	compression	0.00571609
AF-Q08844-F1-model_v4	gzip6	2	compression	0.0207601
AF-Q08831-F1-model_v4	gzip6	2	compression	0.014858
AF-Q08826-F1-model_v4	gzip6	2	compression	0.00467396
AF-Q08822-F1-model_v4	gzip6	2	compression	0.0179739
AF-Q08818-F1-model_v4	gzip6	2	compression	0.02086
AF-Q08817-F1-model_v4	gzip6	2	compression	0.022809
AF-Q08816-F1-model_v4	gzip6	2	compression	0.010108
AF-Q08777-F1-model_v4	gzip6	2	compression	0.0148602
AF-Q08774-F1-model_v4	gzip6	2	compression	0.00706005
AF-Q08773-F1-model_v4	gzip6	2	compression	0.034246
AF-Q08760-F1-model_v4	gzip6	2	compression	0.0129509
AF-Q08754-F1-model_v4	gzip6	2	compression	0.0217769
AF-Q08750-F1-model_v4	gzip6	2	compression	0.0148401
AF-Q08749-F1-model_v4	gzip6	2	compression	0.00554705
AF-Q08748-F1-model_v4	gzip6	2	compression	0.038192
AF-Q08747-F1-model_v4	gzip6	2	compression	0.00642681
AF-Q08746-F1-model_v4	gzip6	2	compression	0.00574517
AF-Q08745-F1-model_v4	gzip6	2	compression	0.00316501
AF-Q08743-F1-model_v4	gzip6	2	compression	0.00931287
AF-Q08742-F1-model_v4	gzip6	2	compression	0.00417805
AF-Q08734-F1-model_v4	gzip6	2	compression	0.00374007
AF-Q08732-F1-model_v4	gzip6	2	compression	0.0221369
AF-Q08729-F1-model_v4	gzip6	2	compression	0.0124159
AF-Q08726-F1-model_v4	gzip6	2	compression	0.0101352
AF-Q08723-F1-model_v4	gzip6	2	compression	0.00975585
AF-Q08702-F1-model_v4	gzip6	2	compression	0.00654197
AF-Q08693-F1-model_v4	gzip6	2	compression	0.0241172
AF-Q08692-F1-model_v4	gzip6	2	compression	0.00829887
AF-Q08689-F1-model_v4	gzip6	2	compression	0.00496507
AF-Q08687-F1-model_v4	gzip6	2	compression	0.00518489
AF-Q08686-F1-model_v4	gzip6	2	compression	0.00872707
AF-Q08685-F1-model_v4	gzip6	2	compression	0.0129421
AF-Q08683-F1-model_v4	gzip6	2	compression	0.0204399
AF-Q08673-F1-model_v4	gzip6	2	compression	0.00551701
AF-Q08651-F1-model_v4	gzip6	2	compression	0.00961399
AF-Q08650-F1-model_v4	gzip6	2	compression	0.0122161
AF-Q08649-F1-model_v4	gzip6	2	compression	0.013521
AF-Q08647-F1-model_v4	gzip6	2	compression	0.0198729
AF-Q08646-F1-model_v4	gzip6	2	compression	0.011049
AF-Q08645-F1-model_v4	gzip6	2	compression	0.0161002
AF-Q08641-F1-model_v4	gzip6	2	compression	0.0184889
AF-Q08634-F1-model_v4	gzip6	2	compression	0.00904989
AF-Q08630-F1-model_v4	gzip6	2	compression	0.003057
AF-Q08622-F1-model_v4	gzip6	2	compression	0.016551
AF-Q08601-F1-model_v4	gzip6	2	compression	0.0123091
AF-Q08581-F1-model_v4	gzip6	2	compression	0.0242171
AF-Q08580-F1-model_v4	gzip6	2	compression	0.0113249
AF-Q08579-F1-model_v4	gzip6	2	compression	0.017421
AF-Q08562-F1-model_v4	gzip6	2	compression	0.047894
AF-Q08561-F1-model_v4	gzip6	2	compression	0.003232
AF-Q08560-F1-model_v4	gzip6	2	compression	0.00398302
AF-Q08559-F1-model_v4	gzip6	2	compression	0.00361609
AF-Q08558-F1-model_v4	gzip6	2	compression	0.00763988
AF-Q08553-F1-model_v4	gzip6	2	compression	0.00520706
AF-Q08550-F1-model_v4	gzip6	2	compression	0.0139329
AF-Q08548-F1-model_v4	gzip6	2	compression	0.0187521
AF-Q08504-F1-model_v4	gzip6	2	compression	0.00297379
AF-Q08496-F1-model_v4	gzip6	2	compression	0.0220711
AF-Q08492-F1-model_v4	gzip6	2	compression	0.00605607
AF-Q08491-F1-model_v4	gzip6	2	compression	0.0219989
AF-Q08490-F1-model_v4	gzip6	2	compression	0.0171089
AF-Q08486-F1-model_v4	gzip6	2	compression	0.00301218
AF-Q08485-F1-model_v4	gzip6	2	compression	0.0173888
AF-Q08484-F1-model_v4	gzip6	2	compression	0.0188901
AF-Q08474-F1-model_v4	gzip6	2	compression	0.0028789
AF-Q08471-F1-model_v4	gzip6	2	compression	0.017704
AF-Q08465-F1-model_v4	gzip6	2	compression	0.00626993
AF-Q08457-F1-model_v4	gzip6	2	compression	0.00759411
AF-Q08448-F1-model_v4	gzip6	2	compression	0.013201
AF-Q08446-F1-model_v4	gzip6	2	compression	0.011512
AF-Q08444-F1-model_v4	gzip6	2	compression	0.0133429
AF-Q08438-F1-model_v4	gzip6	2	compression	0.0188232
AF-Q08422-F1-model_v4	gzip6	2	compression	0.00415897
AF-Q08421-F1-model_v4	gzip6	2	compression	0.012265
AF-Q08417-F1-model_v4	gzip6	2	compression	0.011029
AF-Q08416-F1-model_v4	gzip6	2	compression	0.00455594
AF-Q08412-F1-model_v4	gzip6	2	compression	0.012078
AF-Q08409-F1-model_v4	gzip6	2	compression	0.0410361
AF-Q08387-F1-model_v4	gzip6	2	compression	0.0284379
AF-Q08361-F1-model_v4	gzip6	2	compression	0.00387001
AF-Q08347-F1-model_v4	gzip6	2	compression	0.0187511
AF-Q08322-F1-model_v4	gzip6	2	compression	0.0031569
AF-Q08321-F1-model_v4	gzip6	2	compression	0.00331998
AF-Q08300-F1-model_v4	gzip6	2	compression	0.00492501
AF-Q08299-F1-model_v4	gzip6	2	compression	0.0174029
AF-Q08295-F1-model_v4	gzip6	2	compression	0.017472
AF-Q08287-F1-model_v4	gzip6	2	compression	0.014662
AF-Q08285-F1-model_v4	gzip6	2	compression	0.00677299
AF-Q08282-F1-model_v4	gzip6	2	compression	0.020406
AF-Q08281-F1-model_v4	gzip6	2	compression	0.0387251
AF-Q08280-F1-model_v4	gzip6	2	compression	0.01424
AF-Q08278-F1-model_v4	gzip6	2	compression	0.00644493
AF-Q08273-F1-model_v4	gzip6	2	compression	0.00336695
AF-Q08271-F1-model_v4	gzip6	2	compression	0.0138471
AF-Q08270-F1-model_v4	gzip6	2	compression	0.0030489
AF-Q08269-F1-model_v4	gzip6	2	compression	0.024967
AF-Q08268-F1-model_v4	gzip6	2	compression	0.014148
AF-Q08259-F1-model_v4	gzip6	2	compression	0.00303817
AF-Q08245-F1-model_v4	gzip6	2	compression	0.00309682
AF-Q08237-F1-model_v4	gzip6	2	compression	0.00828218
AF-Q08236-F1-model_v4	gzip6	2	compression	0.0341799
AF-Q08235-F1-model_v4	gzip6	2	compression	0.00857401
AF-Q08234-F1-model_v4	gzip6	2	compression	0.0376411
AF-Q08232-F1-model_v4	gzip6	2	compression	0.00912881
AF-Q08231-F1-model_v4	gzip6	2	compression	0.013653
AF-Q08230-F1-model_v4	gzip6	2	compression	0.00478411
AF-Q08229-F1-model_v4	gzip6	2	compression	0.0143809
AF-Q08227-F1-model_v4	gzip6	2	compression	0.011162
AF-Q08226-F1-model_v4	gzip6	2	compression	0.028688
AF-Q08225-F1-model_v4	gzip6	2	compression	0.020843
AF-Q08224-F1-model_v4	gzip6	2	compression	0.015794
AF-Q08223-F1-model_v4	gzip6	2	compression	0.01174
AF-Q08220-F1-model_v4	gzip6	2	compression	0.0143199
AF-Q08219-F1-model_v4	gzip6	2	compression	0.0101671
AF-Q08218-F1-model_v4	gzip6	2	compression	0.010514
AF-Q08217-F1-model_v4	gzip6	2	compression	0.0321939
AF-Q08215-F1-model_v4	gzip6	2	compression	0.0111229
AF-Q08214-F1-model_v4	gzip6	2	compression	0.011178
AF-Q08213-F1-model_v4	gzip6	2	compression	0.010901
AF-Q08208-F1-model_v4	gzip6	2	compression	0.0133071
AF-Q08206-F1-model_v4	gzip6	2	compression	0.021836
AF-Q08204-F1-model_v4	gzip6	2	compression	0.032551
AF-Q08202-F1-model_v4	gzip6	2	compression	0.00686884
AF-Q08199-F1-model_v4	gzip6	2	compression	0.0123401
AF-Q08193-F1-model_v4	gzip6	2	compression	0.0132721
AF-Q08187-F1-model_v4	gzip6	2	compression	0.00556993
AF-Q08182-F1-model_v4	gzip6	2	compression	0.00687408
AF-Q08179-F1-model_v4	gzip6	2	compression	0.0167859
AF-Q08176-F1-model_v4	gzip6	2	compression	0.00312805
AF-Q08172-F1-model_v4	gzip6	2	compression	0.00498796
AF-Q08162-F1-model_v4	gzip6	2	compression	0.0296302
AF-Q08157-F1-model_v4	gzip6	2	compression	0.0157099
AF-Q08144-F1-model_v4	gzip6	2	compression	0.011621
AF-Q08119-F1-model_v4	gzip6	2	compression	0.0212011
AF-Q08118-F1-model_v4	gzip6	2	compression	0.0176899
AF-Q08110-F1-model_v4	gzip6	2	compression	0.00343895
AF-Q08109-F1-model_v4	gzip6	2	compression	0.0163889
AF-Q08108-F1-model_v4	gzip6	2	compression	0.019397
AF-Q08096-F1-model_v4	gzip6	2	compression	0.010304
AF-Q08058-F1-model_v4	gzip6	2	compression	0.00600815
AF-Q08054-F1-model_v4	gzip6	2	compression	0.00948596
AF-Q08045-F1-model_v4	gzip6	2	compression	0.0037291
AF-Q08032-F1-model_v4	gzip6	2	compression	0.0192418
AF-Q08023-F1-model_v4	gzip6	2	compression	0.0172281
AF-Q08004-F1-model_v4	gzip6	2	compression	0.00472403
AF-Q08003-F1-model_v4	gzip6	2	compression	0.00583601
AF-Q08001-F1-model_v4	gzip6	2	compression	0.0201509
AF-Q07993-F1-model_v4	gzip6	2	compression	0.0099051
AF-Q07990-F1-model_v4	gzip6	2	compression	0.00420403
AF-Q07988-F1-model_v4	gzip6	2	compression	0.00617385
AF-Q07987-F1-model_v4	gzip6	2	compression	0.00324392
AF-Q07986-F1-model_v4	gzip6	2	compression	0.00588202
AF-Q07980-F1-model_v4	gzip6	2	compression	0.0202851
AF-Q07979-F1-model_v4	gzip6	2	compression	0.0148509
AF-Q07978-F1-model_v4	gzip6	2	compression	0.00546312
AF-Q07967-F1-model_v4	gzip6	2	compression	0.00756097
AF-Q07963-F1-model_v4	gzip6	2	compression	0.0565779
AF-Q07959-F1-model_v4	gzip6	2	compression	0.0162101
AF-Q07953-F1-model_v4	gzip6	2	compression	0.00711894
AF-Q07951-F1-model_v4	gzip6	2	compression	0.00505996
AF-Q07950-F1-model_v4	gzip6	2	compression	0.016144
AF-Q07949-F1-model_v4	gzip6	2	compression	0.011564
AF-Q07938-F1-model_v4	gzip6	2	compression	0.00963116
AF-Q07930-F1-model_v4	gzip6	2	compression	0.00586796
AF-Q07928-F1-model_v4	gzip6	2	compression	0.00392699
AF-Q07927-F1-model_v4	gzip6	2	compression	0.00292492
AF-Q07923-F1-model_v4	gzip6	2	compression	0.00536609
AF-Q07921-F1-model_v4	gzip6	2	compression	0.00467706
AF-Q07915-F1-model_v4	gzip6	2	compression	0.00602078
AF-Q07914-F1-model_v4	gzip6	2	compression	0.00447321
AF-Q07913-F1-model_v4	gzip6	2	compression	0.00976682
AF-Q07904-F1-model_v4	gzip6	2	compression	0.0150971
AF-Q07897-F1-model_v4	gzip6	2	compression	0.00842786
AF-Q07896-F1-model_v4	gzip6	2	compression	0.0194051
AF-Q07895-F1-model_v4	gzip6	2	compression	0.025377
AF-Q07888-F1-model_v4	gzip6	2	compression	0.040515
AF-Q07887-F1-model_v4	gzip6	2	compression	0.00519109
AF-Q07879-F1-model_v4	gzip6	2	compression	0.00498891
AF-Q07872-F1-model_v4	gzip6	2	compression	0.00716591
AF-Q07845-F1-model_v4	gzip6	2	compression	0.0188031
AF-Q07844-F1-model_v4	gzip6	2	compression	0.0239499
AF-Q07843-F1-model_v4	gzip6	2	compression	0.00691009
AF-Q07834-F1-model_v4	gzip6	2	compression	0.0245349
AF-Q07830-F1-model_v4	gzip6	2	compression	0.0301931
AF-Q07829-F1-model_v4	gzip6	2	compression	0.00326896
AF-Q07825-F1-model_v4	gzip6	2	compression	0.021944
AF-Q07824-F1-model_v4	gzip6	2	compression	0.0165479
AF-Q07821-F1-model_v4	gzip6	2	compression	0.00698996
AF-Q07807-F1-model_v4	gzip6	2	compression	0.025496
AF-Q07804-F1-model_v4	gzip6	2	compression	0.0172801
AF-Q07800-F1-model_v4	gzip6	2	compression	0.0123389
AF-Q07799-F1-model_v4	gzip6	2	compression	0.019716
AF-Q07798-F1-model_v4	gzip6	2	compression	0.026664
AF-Q07794-F1-model_v4	gzip6	2	compression	0.0128951
AF-Q07793-F1-model_v4	gzip6	2	compression	0.0474191
AF-Q07791-F1-model_v4	gzip6	2	compression	0.0530579
AF-Q07788-F1-model_v4	gzip6	2	compression	0.0117919
AF-Q07786-F1-model_v4	gzip6	2	compression	0.00967312
AF-Q07748-F1-model_v4	gzip6	2	compression	0.00977182
AF-Q07747-F1-model_v4	gzip6	2	compression	0.00939798
AF-Q07746-F1-model_v4	gzip6	2	compression	0.00326419
AF-Q07738-F1-model_v4	gzip6	2	compression	0.00333095
AF-Q07732-F1-model_v4	gzip6	2	compression	0.0234981
AF-Q07729-F1-model_v4	gzip6	2	compression	0.014081
AF-Q07716-F1-model_v4	gzip6	2	compression	0.0113928
AF-Q07688-F1-model_v4	gzip6	2	compression	0.00474405
AF-Q07684-F1-model_v4	gzip6	2	compression	0.0131881
AF-Q07660-F1-model_v4	gzip6	2	compression	0.0339689
AF-Q07657-F1-model_v4	gzip6	2	compression	0.01615
AF-Q07655-F1-model_v4	gzip6	2	compression	0.01845
AF-Q07653-F1-model_v4	gzip6	2	compression	0.0294099
AF-Q07651-F1-model_v4	gzip6	2	compression	0.00879002
AF-Q07648-F1-model_v4	gzip6	2	compression	0.00413799
AF-Q07629-F1-model_v4	gzip6	2	compression	0.00870705
AF-Q07623-F1-model_v4	gzip6	2	compression	0.00628591
AF-Q07622-F1-model_v4	gzip6	2	compression	0.0180001
AF-Q07589-F1-model_v4	gzip6	2	compression	0.0101559
AF-Q07560-F1-model_v4	gzip6	2	compression	0.00808096
AF-Q07555-F1-model_v4	gzip6	2	compression	0.00834322
AF-Q07551-F1-model_v4	gzip6	2	compression	0.00906396
AF-Q07549-F1-model_v4	gzip6	2	compression	0.00384498
AF-Q07541-F1-model_v4	gzip6	2	compression	0.00424385
AF-Q07540-F1-model_v4	gzip6	2	compression	0.004879
AF-Q07534-F1-model_v4	gzip6	2	compression	0.00875521
AF-Q07533-F1-model_v4	gzip6	2	compression	0.0262659
AF-Q07532-F1-model_v4	gzip6	2	compression	0.0104151
AF-Q07530-F1-model_v4	gzip6	2	compression	0.00873995
AF-Q07528-F1-model_v4	gzip6	2	compression	0.0187981
AF-Q07527-F1-model_v4	gzip6	2	compression	0.043402
AF-Q07508-F1-model_v4	gzip6	2	compression	0.00751495
AF-Q07505-F1-model_v4	gzip6	2	compression	0.00785494
AF-Q07500-F1-model_v4	gzip6	2	compression	0.0158041
AF-Q07478-F1-model_v4	gzip6	2	compression	0.012995
AF-Q07471-F1-model_v4	gzip6	2	compression	0.0176351
AF-Q07468-F1-model_v4	gzip6	2	compression	0.0319428
AF-Q07458-F1-model_v4	gzip6	2	compression	0.00874114
AF-Q07457-F1-model_v4	gzip6	2	compression	0.0207369
AF-Q07454-F1-model_v4	gzip6	2	compression	0.0295401
AF-Q07451-F1-model_v4	gzip6	2	compression	0.0058279
AF-Q07442-F1-model_v4	gzip6	2	compression	0.0188839
AF-Q07418-F1-model_v4	gzip6	2	compression	0.00990915
AF-Q07395-F1-model_v4	gzip6	2	compression	0.0181279
AF-Q07381-F1-model_v4	gzip6	2	compression	0.023494
AF-Q07379-F1-model_v4	gzip6	2	compression	0.0093379
AF-Q07376-F1-model_v4	gzip6	2	compression	0.0138681
AF-Q07362-F1-model_v4	gzip6	2	compression	0.00492406
AF-Q07351-F1-model_v4	gzip6	2	compression	0.0140219
AF-Q07350-F1-model_v4	gzip6	2	compression	0.00757504
AF-Q07349-F1-model_v4	gzip6	2	compression	0.0124021
AF-Q07084-F1-model_v4	gzip6	2	compression	0.020318
AF-Q07074-F1-model_v4	gzip6	2	compression	0.00200105
AF-Q06991-F1-model_v4	gzip6	2	compression	0.00742197
AF-Q06892-F1-model_v4	gzip6	2	compression	0.011817
AF-Q06891-F1-model_v4	gzip6	2	compression	0.00532484
AF-Q06839-F1-model_v4	gzip6	2	compression	0.0319722
AF-Q06836-F1-model_v4	gzip6	2	compression	0.0358839
AF-Q06835-F1-model_v4	gzip6	2	compression	0.00297809
AF-Q06834-F1-model_v4	gzip6	2	compression	0.00836396
AF-Q06833-F1-model_v4	gzip6	2	compression	0.0226381
AF-Q06822-F1-model_v4	gzip6	2	compression	0.0130189
AF-Q06821-F1-model_v4	gzip6	2	compression	0.013129
AF-Q06820-F1-model_v4	gzip6	2	compression	0.016706
AF-Q06819-F1-model_v4	gzip6	2	compression	0.00417495
AF-Q06817-F1-model_v4	gzip6	2	compression	0.0183692
AF-Q06815-F1-model_v4	gzip6	2	compression	0.0109098
AF-Q06813-F1-model_v4	gzip6	2	compression	0.0109971
AF-Q06810-F1-model_v4	gzip6	2	compression	0.00987196
AF-Q06709-F1-model_v4	gzip6	2	compression	0.0126531
AF-Q06708-F1-model_v4	gzip6	2	compression	0.0256889
AF-Q06707-F1-model_v4	gzip6	2	compression	0.00373912
AF-Q06706-F1-model_v4	gzip6	2	compression	0.0399389
AF-Q06705-F1-model_v4	gzip6	2	compression	0.0122321
AF-Q06704-F1-model_v4	gzip6	2	compression	0.026577
AF-Q06703-F1-model_v4	gzip6	2	compression	0.00908303
AF-Q06702-F1-model_v4	gzip6	2	compression	0.00886297
AF-Q06698-F1-model_v4	gzip6	2	compression	0.0421951
AF-Q06697-F1-model_v4	gzip6	2	compression	0.011394
AF-Q06696-F1-model_v4	gzip6	2	compression	0.0164669
AF-Q06689-F1-model_v4	gzip6	2	compression	0.0185411
AF-Q06688-F1-model_v4	gzip6	2	compression	0.00806093
AF-Q06686-F1-model_v4	gzip6	2	compression	0.0069201
AF-Q06685-F1-model_v4	gzip6	2	compression	0.0335469
AF-Q06683-F1-model_v4	gzip6	2	compression	0.0202599
AF-Q06682-F1-model_v4	gzip6	2	compression	0.0147162
AF-Q06681-F1-model_v4	gzip6	2	compression	0.0419569
AF-Q06680-F1-model_v4	gzip6	2	compression	0.030669
AF-Q06679-F1-model_v4	gzip6	2	compression	0.0228121
AF-Q06678-F1-model_v4	gzip6	2	compression	0.010952
AF-Q06677-F1-model_v4	gzip6	2	compression	0.019443
AF-Q06676-F1-model_v4	gzip6	2	compression	0.00815701
AF-Q06675-F1-model_v4	gzip6	2	compression	0.011065
AF-Q06674-F1-model_v4	gzip6	2	compression	0.0122709
AF-Q06673-F1-model_v4	gzip6	2	compression	0.0376351
AF-Q06672-F1-model_v4	gzip6	2	compression	0.0060029
AF-Q06671-F1-model_v4	gzip6	2	compression	0.013103
AF-Q06668-F1-model_v4	gzip6	2	compression	0.0141599
AF-Q06667-F1-model_v4	gzip6	2	compression	0.00840712
AF-Q06665-F1-model_v4	gzip6	2	compression	0.021224
AF-Q06651-F1-model_v4	gzip6	2	compression	0.00819182
AF-Q06648-F1-model_v4	gzip6	2	compression	0.0109451
AF-Q06644-F1-model_v4	gzip6	2	compression	0.0201931
AF-Q06640-F1-model_v4	gzip6	2	compression	0.014127
AF-Q06639-F1-model_v4	gzip6	2	compression	0.026474
AF-Q06636-F1-model_v4	gzip6	2	compression	0.00641394
AF-Q06632-F1-model_v4	gzip6	2	compression	0.040174
AF-Q06631-F1-model_v4	gzip6	2	compression	0.0156491
AF-Q06630-F1-model_v4	gzip6	2	compression	0.00686693
AF-Q06629-F1-model_v4	gzip6	2	compression	0.019835
AF-Q06628-F1-model_v4	gzip6	2	compression	0.0216909
AF-Q06625-F1-model_v4	gzip6	2	compression	0.0456541
AF-Q06624-F1-model_v4	gzip6	2	compression	0.010083
AF-Q06623-F1-model_v4	gzip6	2	compression	0.0194552
AF-Q06616-F1-model_v4	gzip6	2	compression	0.00632286
AF-Q06608-F1-model_v4	gzip6	2	compression	0.00570393
AF-Q06604-F1-model_v4	gzip6	2	compression	0.0166602
AF-Q06598-F1-model_v4	gzip6	2	compression	0.0118148
AF-Q06597-F1-model_v4	gzip6	2	compression	0.00369
AF-Q06596-F1-model_v4	gzip6	2	compression	0.00842118
AF-Q06595-F1-model_v4	gzip6	2	compression	0.014164
AF-Q06594-F1-model_v4	gzip6	2	compression	0.00290799
AF-Q06593-F1-model_v4	gzip6	2	compression	0.0264208
AF-Q06592-F1-model_v4	gzip6	2	compression	0.00462008
AF-Q06580-F1-model_v4	gzip6	2	compression	0.00464892
AF-Q06568-F1-model_v4	gzip6	2	compression	0.00526905
AF-Q06567-F1-model_v4	gzip6	2	compression	0.0169861
AF-Q06563-F1-model_v4	gzip6	2	compression	0.00582194
AF-Q06554-F1-model_v4	gzip6	2	compression	0.046783
AF-Q06551-F1-model_v4	gzip6	2	compression	0.0105159
AF-Q06549-F1-model_v4	gzip6	2	compression	0.00375915
AF-Q06543-F1-model_v4	gzip6	2	compression	0.00777292
AF-Q06541-F1-model_v4	gzip6	2	compression	0.00973511
AF-Q06538-F1-model_v4	gzip6	2	compression	0.0231948
AF-Q06537-F1-model_v4	gzip6	2	compression	0.00390816
AF-Q06525-F1-model_v4	gzip6	2	compression	0.0138741
AF-Q06524-F1-model_v4	gzip6	2	compression	0.00611877
AF-Q06523-F1-model_v4	gzip6	2	compression	0.0125892
AF-Q06522-F1-model_v4	gzip6	2	compression	0.0089128
AF-Q06512-F1-model_v4	gzip6	2	compression	0.01651
AF-Q06511-F1-model_v4	gzip6	2	compression	0.00709414
AF-Q06510-F1-model_v4	gzip6	2	compression	0.0114191
AF-Q06508-F1-model_v4	gzip6	2	compression	0.00863791
AF-Q06506-F1-model_v4	gzip6	2	compression	0.0168181
AF-Q06505-F1-model_v4	gzip6	2	compression	0.0117929
AF-Q06504-F1-model_v4	gzip6	2	compression	0.00587201
AF-Q06497-F1-model_v4	gzip6	2	compression	0.00924206
AF-Q06494-F1-model_v4	gzip6	2	compression	0.00978804
AF-Q06493-F1-model_v4	gzip6	2	compression	0.013464
AF-Q06490-F1-model_v4	gzip6	2	compression	0.0162599
AF-Q06489-F1-model_v4	gzip6	2	compression	0.011622
AF-Q06488-F1-model_v4	gzip6	2	compression	0.026742
AF-Q06485-F1-model_v4	gzip6	2	compression	0.00516009
AF-Q06479-F1-model_v4	gzip6	2	compression	0.024369
AF-Q06469-F1-model_v4	gzip6	2	compression	0.00742507
AF-Q06466-F1-model_v4	gzip6	2	compression	0.0138969
AF-Q06451-F1-model_v4	gzip6	2	compression	0.017581
AF-Q06449-F1-model_v4	gzip6	2	compression	0.00591302
AF-Q06440-F1-model_v4	gzip6	2	compression	0.018894
AF-Q06436-F1-model_v4	gzip6	2	compression	0.0198271
AF-Q06417-F1-model_v4	gzip6	2	compression	0.00931001
AF-Q06412-F1-model_v4	gzip6	2	compression	0.0389469
AF-Q06411-F1-model_v4	gzip6	2	compression	0.021436
AF-Q06410-F1-model_v4	gzip6	2	compression	0.0122471
AF-Q06409-F1-model_v4	gzip6	2	compression	0.057929
AF-Q06408-F1-model_v4	gzip6	2	compression	0.018357
AF-Q06407-F1-model_v4	gzip6	2	compression	0.0292559
AF-Q06406-F1-model_v4	gzip6	2	compression	0.00223112
AF-Q06405-F1-model_v4	gzip6	2	compression	0.00272799
AF-Q06390-F1-model_v4	gzip6	2	compression	0.00924087
AF-Q06389-F1-model_v4	gzip6	2	compression	0.00552702
AF-Q06385-F1-model_v4	gzip6	2	compression	0.0100551
AF-Q06350-F1-model_v4	gzip6	2	compression	0.0152631
AF-Q06349-F1-model_v4	gzip6	2	compression	0.0128899
AF-Q06346-F1-model_v4	gzip6	2	compression	0.00645494
AF-Q06344-F1-model_v4	gzip6	2	compression	0.0186682
AF-Q06340-F1-model_v4	gzip6	2	compression	0.0134349
AF-Q06339-F1-model_v4	gzip6	2	compression	0.01929
AF-Q06338-F1-model_v4	gzip6	2	compression	0.00826597
AF-Q06337-F1-model_v4	gzip6	2	compression	0.029072
AF-Q06336-F1-model_v4	gzip6	2	compression	0.016043
AF-Q06333-F1-model_v4	gzip6	2	compression	0.00337315
AF-Q06328-F1-model_v4	gzip6	2	compression	0.00899601
AF-Q06325-F1-model_v4	gzip6	2	compression	0.0166559
AF-Q06324-F1-model_v4	gzip6	2	compression	0.0140419
AF-Q06321-F1-model_v4	gzip6	2	compression	0.0355961
AF-Q06315-F1-model_v4	gzip6	2	compression	0.0296731
AF-Q06287-F1-model_v4	gzip6	2	compression	0.00709796
AF-Q06266-F1-model_v4	gzip6	2	compression	0.0141959
AF-Q06263-F1-model_v4	gzip6	2	compression	0.00949097
AF-Q06252-F1-model_v4	gzip6	2	compression	0.0056181
AF-Q06251-F1-model_v4	gzip6	2	compression	0.0185139
AF-Q06247-F1-model_v4	gzip6	2	compression	0.018049
AF-Q06245-F1-model_v4	gzip6	2	compression	0.025944
AF-Q06244-F1-model_v4	gzip6	2	compression	0.00748301
AF-Q06236-F1-model_v4	gzip6	2	compression	0.0047121
AF-Q06235-F1-model_v4	gzip6	2	compression	0.00313497
AF-Q06224-F1-model_v4	gzip6	2	compression	0.02262
AF-Q06218-F1-model_v4	gzip6	2	compression	0.0176301
AF-Q06217-F1-model_v4	gzip6	2	compression	0.00311995
AF-Q06216-F1-model_v4	gzip6	2	compression	0.0192399
AF-Q06214-F1-model_v4	gzip6	2	compression	0.0143189
AF-Q06213-F1-model_v4	gzip6	2	compression	0.00443721
AF-Q06211-F1-model_v4	gzip6	2	compression	0.0421879
AF-Q06208-F1-model_v4	gzip6	2	compression	0.011735
AF-Q06205-F1-model_v4	gzip6	2	compression	0.0111899
AF-Q06204-F1-model_v4	gzip6	2	compression	0.0125592
AF-Q06201-F1-model_v4	gzip6	2	compression	0.005615
AF-Q06200-F1-model_v4	gzip6	2	compression	0.012908
AF-Q06199-F1-model_v4	gzip6	2	compression	0.00587296
AF-Q06188-F1-model_v4	gzip6	2	compression	0.00904989
AF-Q06179-F1-model_v4	gzip6	2	compression	0.078639
AF-Q06178-F1-model_v4	gzip6	2	compression	0.0118501
AF-Q06177-F1-model_v4	gzip6	2	compression	0.00235486
AF-Q06170-F1-model_v4	gzip6	2	compression	0.006917
AF-Q06169-F1-model_v4	gzip6	2	compression	0.015393
AF-Q06168-F1-model_v4	gzip6	2	compression	0.012547
AF-Q06164-F1-model_v4	gzip6	2	compression	0.043966
AF-Q06163-F1-model_v4	gzip6	2	compression	0.026741
AF-Q06162-F1-model_v4	gzip6	2	compression	0.00447798
AF-Q06160-F1-model_v4	gzip6	2	compression	0.0190549
AF-Q06159-F1-model_v4	gzip6	2	compression	0.0119669
AF-Q06156-F1-model_v4	gzip6	2	compression	0.0344002
AF-Q06152-F1-model_v4	gzip6	2	compression	0.00800586
AF-Q06151-F1-model_v4	gzip6	2	compression	0.010396
AF-Q06150-F1-model_v4	gzip6	2	compression	0.0172281
AF-Q06149-F1-model_v4	gzip6	2	compression	0.02106
AF-Q06148-F1-model_v4	gzip6	2	compression	0.00985599
AF-Q06147-F1-model_v4	gzip6	2	compression	0.0200229
AF-Q06146-F1-model_v4	gzip6	2	compression	0.00918698
AF-Q06144-F1-model_v4	gzip6	2	compression	0.00630713
AF-Q06143-F1-model_v4	gzip6	2	compression	0.00836802
AF-Q06142-F1-model_v4	gzip6	2	compression	0.0245299
AF-Q06139-F1-model_v4	gzip6	2	compression	0.00274205
AF-Q06137-F1-model_v4	gzip6	2	compression	0.015044
AF-Q06135-F1-model_v4	gzip6	2	compression	0.0159609
AF-Q06134-F1-model_v4	gzip6	2	compression	0.0143101
AF-Q06132-F1-model_v4	gzip6	2	compression	0.026711
AF-Q06116-F1-model_v4	gzip6	2	compression	0.0744999
AF-Q06109-F1-model_v4	gzip6	2	compression	0.00789714
AF-Q06108-F1-model_v4	gzip6	2	compression	0.031121
AF-Q06107-F1-model_v4	gzip6	2	compression	0.00944495
AF-Q06106-F1-model_v4	gzip6	2	compression	0.0260689
AF-Q06104-F1-model_v4	gzip6	2	compression	0.00830197
AF-Q06103-F1-model_v4	gzip6	2	compression	0.0126681
AF-Q06102-F1-model_v4	gzip6	2	compression	0.00612187
AF-Q06098-F1-model_v4	gzip6	2	compression	0.012742
AF-Q06096-F1-model_v4	gzip6	2	compression	0.025511
AF-Q06091-F1-model_v4	gzip6	2	compression	0.00514197
AF-Q06090-F1-model_v4	gzip6	2	compression	0.00392103
AF-Q06089-F1-model_v4	gzip6	2	compression	0.00446391
AF-Q06078-F1-model_v4	gzip6	2	compression	0.0272782
AF-Q06071-F1-model_v4	gzip6	2	compression	0.00345397
AF-Q06070-F1-model_v4	gzip6	2	compression	0.00644493
AF-Q06063-F1-model_v4	gzip6	2	compression	0.0106609
AF-Q06058-F1-model_v4	gzip6	2	compression	0.00830221
AF-Q06053-F1-model_v4	gzip6	2	compression	0.0197229
AF-Q06032-F1-model_v4	gzip6	2	compression	0.0138469
AF-Q06011-F1-model_v4	gzip6	2	compression	0.003021
AF-Q06010-F1-model_v4	gzip6	2	compression	0.0306802
AF-Q06005-F1-model_v4	gzip6	2	compression	0.00942588
AF-Q06001-F1-model_v4	gzip6	2	compression	0.013706
AF-Q05998-F1-model_v4	gzip6	2	compression	0.0174491
AF-Q05979-F1-model_v4	gzip6	2	compression	0.0130558
AF-Q05958-F1-model_v4	gzip6	2	compression	0.0230212
AF-Q05955-F1-model_v4	gzip6	2	compression	0.0149889
AF-Q05949-F1-model_v4	gzip6	2	compression	0.011627
AF-Q05948-F1-model_v4	gzip6	2	compression	0.0118921
AF-Q05947-F1-model_v4	gzip6	2	compression	0.010968
AF-Q05946-F1-model_v4	gzip6	2	compression	0.0236459
AF-Q05942-F1-model_v4	gzip6	2	compression	0.00622416
AF-Q05937-F1-model_v4	gzip6	2	compression	0.00952387
AF-Q05934-F1-model_v4	gzip6	2	compression	0.0265892
AF-Q05933-F1-model_v4	gzip6	2	compression	0.00518084
AF-Q05931-F1-model_v4	gzip6	2	compression	0.0185461
AF-Q05930-F1-model_v4	gzip6	2	compression	0.0183089
AF-Q05926-F1-model_v4	gzip6	2	compression	0.00311923
AF-Q05924-F1-model_v4	gzip6	2	compression	0.0173369
AF-Q05919-F1-model_v4	gzip6	2	compression	0.0131051
AF-Q05911-F1-model_v4	gzip6	2	compression	0.013886
AF-Q05905-F1-model_v4	gzip6	2	compression	0.00697684
AF-Q05902-F1-model_v4	gzip6	2	compression	0.0188401
AF-Q05900-F1-model_v4	gzip6	2	compression	0.00675297
AF-Q05899-F1-model_v4	gzip6	2	compression	0.0034461
AF-Q05898-F1-model_v4	gzip6	2	compression	0.00292087
AF-Q05892-F1-model_v4	gzip6	2	compression	0.00798917
AF-Q05881-F1-model_v4	gzip6	2	compression	0.010515
AF-Q05874-F1-model_v4	gzip6	2	compression	0.00753999
AF-Q05871-F1-model_v4	gzip6	2	compression	0.00794387
AF-Q05867-F1-model_v4	gzip6	2	compression	0.009027
AF-Q05863-F1-model_v4	gzip6	2	compression	0.00454211
AF-Q05854-F1-model_v4	gzip6	2	compression	0.0392499
AF-Q05827-F1-model_v4	gzip6	2	compression	0.0012691
AF-Q05812-F1-model_v4	gzip6	2	compression	0.020843
AF-Q05809-F1-model_v4	gzip6	2	compression	0.00273585
AF-Q05791-F1-model_v4	gzip6	2	compression	0.010731
AF-Q05790-F1-model_v4	gzip6	2	compression	0.0121841
AF-Q05789-F1-model_v4	gzip6	2	compression	0.00649405
AF-Q05788-F1-model_v4	gzip6	2	compression	0.00860977
AF-Q05787-F1-model_v4	gzip6	2	compression	0.024806
AF-Q05785-F1-model_v4	gzip6	2	compression	0.018492
AF-Q05779-F1-model_v4	gzip6	2	compression	0.0076251
AF-Q05778-F1-model_v4	gzip6	2	compression	0.00775099
AF-Q05777-F1-model_v4	gzip6	2	compression	0.00651193
AF-Q05776-F1-model_v4	gzip6	2	compression	0.00507903
AF-Q05775-F1-model_v4	gzip6	2	compression	0.00744605
AF-Q05676-F1-model_v4	gzip6	2	compression	0.00193
AF-Q05672-F1-model_v4	gzip6	2	compression	0.013592
AF-Q05670-F1-model_v4	gzip6	2	compression	0.020319
AF-Q05648-F1-model_v4	gzip6	2	compression	0.0119381
AF-Q05637-F1-model_v4	gzip6	2	compression	0.00284982
AF-Q05636-F1-model_v4	gzip6	2	compression	0.00865006
AF-Q05635-F1-model_v4	gzip6	2	compression	0.01004
AF-Q05612-F1-model_v4	gzip6	2	compression	0.00286508
AF-Q05611-F1-model_v4	gzip6	2	compression	0.00668383
AF-Q05610-F1-model_v4	gzip6	2	compression	0.010236
AF-Q05584-F1-model_v4	gzip6	2	compression	0.00791216
AF-Q05583-F1-model_v4	gzip6	2	compression	0.00952601
AF-Q05580-F1-model_v4	gzip6	2	compression	0.0188768
AF-Q05568-F1-model_v4	gzip6	2	compression	0.00996017
AF-Q05567-F1-model_v4	gzip6	2	compression	0.016772
AF-Q05549-F1-model_v4	gzip6	2	compression	0.0321069
AF-Q05543-F1-model_v4	gzip6	2	compression	0.0118911
AF-Q05541-F1-model_v4	gzip6	2	compression	0.00864291
AF-Q05533-F1-model_v4	gzip6	2	compression	0.00808406
AF-Q05530-F1-model_v4	gzip6	2	compression	0.00325084
AF-Q05521-F1-model_v4	gzip6	2	compression	0.00854897
AF-Q05518-F1-model_v4	gzip6	2	compression	0.0140541
AF-Q05515-F1-model_v4	gzip6	2	compression	0.0138721
AF-Q05510-F1-model_v4	gzip6	2	compression	0.00436091
AF-Q05506-F1-model_v4	gzip6	2	compression	0.018074
AF-Q05498-F1-model_v4	gzip6	2	compression	0.00535488
AF-Q05497-F1-model_v4	gzip6	2	compression	0.020175
AF-Q05473-F1-model_v4	gzip6	2	compression	0.00909305
AF-Q05471-F1-model_v4	gzip6	2	compression	0.0453441
AF-Q05468-F1-model_v4	gzip6	2	compression	0.0217071
AF-Q05451-F1-model_v4	gzip6	2	compression	0.00151491
AF-Q05359-F1-model_v4	gzip6	2	compression	0.00621986
AF-Q05166-F1-model_v4	gzip6	2	compression	0.015161
AF-Q05164-F1-model_v4	gzip6	2	compression	0.024574
AF-Q05131-F1-model_v4	gzip6	2	compression	0.0125101
AF-Q05123-F1-model_v4	gzip6	2	compression	0.0136719
AF-Q05080-F1-model_v4	gzip6	2	compression	0.0194991
AF-Q05050-F1-model_v4	gzip6	2	compression	0.023807
AF-Q05043-F1-model_v4	gzip6	2	compression	0.0111051
AF-Q05040-F1-model_v4	gzip6	2	compression	0.015286
AF-Q05031-F1-model_v4	gzip6	2	compression	0.01284
AF-Q05029-F1-model_v4	gzip6	2	compression	0.0213089
AF-Q05027-F1-model_v4	gzip6	2	compression	0.00428295
AF-Q05024-F1-model_v4	gzip6	2	compression	0.00660014
AF-Q05022-F1-model_v4	gzip6	2	compression	0.0504189
AF-Q05021-F1-model_v4	gzip6	2	compression	0.017343
AF-Q05016-F1-model_v4	gzip6	2	compression	0.00741792
AF-Q05015-F1-model_v4	gzip6	2	compression	0.00627613
AF-Q04991-F1-model_v4	gzip6	2	compression	0.014576
AF-Q04978-F1-model_v4	gzip6	2	compression	0.006037
AF-Q04969-F1-model_v4	gzip6	2	compression	0.00517893
AF-Q04964-F1-model_v4	gzip6	2	compression	0.00285101
AF-Q04958-F1-model_v4	gzip6	2	compression	0.0487561
AF-Q04952-F1-model_v4	gzip6	2	compression	0.0540559
AF-Q04951-F1-model_v4	gzip6	2	compression	0.0102661
AF-Q04949-F1-model_v4	gzip6	2	compression	0.00939298
AF-Q04947-F1-model_v4	gzip6	2	compression	0.00837708
AF-Q04935-F1-model_v4	gzip6	2	compression	0.00598693
AF-Q04934-F1-model_v4	gzip6	2	compression	0.012712
AF-Q04930-F1-model_v4	gzip6	2	compression	0.0132239
AF-Q04925-F1-model_v4	gzip6	2	compression	0.012171
AF-Q04924-F1-model_v4	gzip6	2	compression	0.0205982
AF-Q04922-F1-model_v4	gzip6	2	compression	0.013587
AF-Q04921-F1-model_v4	gzip6	2	compression	0.012373
AF-Q04902-F1-model_v4	gzip6	2	compression	0.00662804
AF-Q04898-F1-model_v4	gzip6	2	compression	0.00285888
AF-Q04897-F1-model_v4	gzip6	2	compression	0.00281692
AF-Q04895-F1-model_v4	gzip6	2	compression	0.0186522
AF-Q04894-F1-model_v4	gzip6	2	compression	0.0101259
AF-Q04893-F1-model_v4	gzip6	2	compression	0.0288701
AF-Q04869-F1-model_v4	gzip6	2	compression	0.00973487
AF-Q04868-F1-model_v4	gzip6	2	compression	0.00779605
AF-Q04867-F1-model_v4	gzip6	2	compression	0.00907111
AF-Q04847-F1-model_v4	gzip6	2	compression	0.0166788
AF-Q04839-F1-model_v4	gzip6	2	compression	0.00532508
AF-Q04838-F1-model_v4	gzip6	2	compression	0.0028801
AF-Q04835-F1-model_v4	gzip6	2	compression	0.0120099
AF-Q04814-F1-model_v4	gzip6	2	compression	0.00388312
AF-Q04806-F1-model_v4	gzip6	2	compression	0.0109229
AF-Q04792-F1-model_v4	gzip6	2	compression	0.0169311
AF-Q04781-F1-model_v4	gzip6	2	compression	0.047518
AF-Q04779-F1-model_v4	gzip6	2	compression	0.0203819
AF-Q04773-F1-model_v4	gzip6	2	compression	0.00393891
AF-Q04772-F1-model_v4	gzip6	2	compression	0.00585604
AF-Q04767-F1-model_v4	gzip6	2	compression	0.00466108
AF-Q04751-F1-model_v4	gzip6	2	compression	0.00818706
AF-Q04749-F1-model_v4	gzip6	2	compression	0.0120919
AF-Q04748-F1-model_v4	gzip6	2	compression	0.027276
AF-Q04746-F1-model_v4	gzip6	2	compression	0.0148261
AF-Q04740-F1-model_v4	gzip6	2	compression	0.0101659
AF-Q04739-F1-model_v4	gzip6	2	compression	0.0119021
AF-Q04734-F1-model_v4	gzip6	2	compression	0.00675702
AF-Q04728-F1-model_v4	gzip6	2	compression	0.0121808
AF-Q04712-F1-model_v4	gzip6	2	compression	0.0152681
AF-Q04711-F1-model_v4	gzip6	2	compression	0.052165
AF-Q04706-F1-model_v4	gzip6	2	compression	0.01263
AF-Q04705-F1-model_v4	gzip6	2	compression	0.010699
AF-Q04697-F1-model_v4	gzip6	2	compression	0.0118189
AF-Q04693-F1-model_v4	gzip6	2	compression	0.0399931
AF-Q04689-F1-model_v4	gzip6	2	compression	0.00924206
AF-Q04675-F1-model_v4	gzip6	2	compression	0.00372505
AF-Q04673-F1-model_v4	gzip6	2	compression	0.0132799
AF-Q04670-F1-model_v4	gzip6	2	compression	0.0518041
AF-Q04660-F1-model_v4	gzip6	2	compression	0.023777
AF-Q04659-F1-model_v4	gzip6	2	compression	0.00920701
AF-Q04658-F1-model_v4	gzip6	2	compression	0.0104589
AF-Q04651-F1-model_v4	gzip6	2	compression	0.0104671
AF-Q04638-F1-model_v4	gzip6	2	compression	0.013752
AF-Q04636-F1-model_v4	gzip6	2	compression	0.0163748
AF-Q04632-F1-model_v4	gzip6	2	compression	0.0178912
AF-Q04629-F1-model_v4	gzip6	2	compression	0.010073
AF-Q04623-F1-model_v4	gzip6	2	compression	0.0137219
AF-Q04608-F1-model_v4	gzip6	2	compression	0.00968194
AF-Q04603-F1-model_v4	gzip6	2	compression	0.00551009
AF-Q04602-F1-model_v4	gzip6	2	compression	0.0220029
AF-Q04601-F1-model_v4	gzip6	2	compression	0.0195641
AF-Q04600-F1-model_v4	gzip6	2	compression	0.0165939
AF-Q04599-F1-model_v4	gzip6	2	compression	0.00783801
AF-Q04598-F1-model_v4	gzip6	2	compression	0.00285292
AF-Q04597-F1-model_v4	gzip6	2	compression	0.00288916
AF-Q04585-F1-model_v4	gzip6	2	compression	0.020308
AF-Q04562-F1-model_v4	gzip6	2	compression	0.019902
AF-Q04549-F1-model_v4	gzip6	2	compression	0.00849795
AF-Q04545-F1-model_v4	gzip6	2	compression	0.036824
AF-Q04533-F1-model_v4	gzip6	2	compression	0.019237
AF-Q04526-F1-model_v4	gzip6	2	compression	0.012104
AF-Q04516-F1-model_v4	gzip6	2	compression	0.00915384
AF-Q04511-F1-model_v4	gzip6	2	compression	0.019943
AF-Q04500-F1-model_v4	gzip6	2	compression	0.0265989
AF-Q04493-F1-model_v4	gzip6	2	compression	0.0045321
AF-Q04491-F1-model_v4	gzip6	2	compression	0.00845313
AF-Q04489-F1-model_v4	gzip6	2	compression	0.0153399
AF-Q04487-F1-model_v4	gzip6	2	compression	0.00562501
AF-Q04477-F1-model_v4	gzip6	2	compression	0.00613999
AF-Q04472-F1-model_v4	gzip6	2	compression	0.015023
AF-Q04471-F1-model_v4	gzip6	2	compression	0.010963
AF-Q04461-F1-model_v4	gzip6	2	compression	0.013514
AF-Q04458-F1-model_v4	gzip6	2	compression	0.015502
AF-Q04439-F1-model_v4	gzip6	2	compression	0.0356591
AF-Q04438-F1-model_v4	gzip6	2	compression	0.00321007
AF-Q04437-F1-model_v4	gzip6	2	compression	0.0182428
AF-Q04436-F1-model_v4	gzip6	2	compression	0.00321317
AF-Q04433-F1-model_v4	gzip6	2	compression	0.013526
AF-Q04432-F1-model_v4	gzip6	2	compression	0.00646901
AF-Q04431-F1-model_v4	gzip6	2	compression	0.0112939
AF-Q04430-F1-model_v4	gzip6	2	compression	0.0104849
AF-Q04429-F1-model_v4	gzip6	2	compression	0.0122061
AF-Q04418-F1-model_v4	gzip6	2	compression	0.0128131
AF-Q04413-F1-model_v4	gzip6	2	compression	0.00307393
AF-Q04412-F1-model_v4	gzip6	2	compression	0.0140221
AF-Q04411-F1-model_v4	gzip6	2	compression	0.0229118
AF-Q04410-F1-model_v4	gzip6	2	compression	0.0106151
AF-Q04409-F1-model_v4	gzip6	2	compression	0.01442
AF-Q04408-F1-model_v4	gzip6	2	compression	0.0142829
AF-Q04406-F1-model_v4	gzip6	2	compression	0.00515699
AF-Q04401-F1-model_v4	gzip6	2	compression	0.00387096
AF-Q04399-F1-model_v4	gzip6	2	compression	0.0178061
AF-Q04398-F1-model_v4	gzip6	2	compression	0.00385714
AF-Q04396-F1-model_v4	gzip6	2	compression	0.00792384
AF-Q04383-F1-model_v4	gzip6	2	compression	0.0150101
AF-Q04377-F1-model_v4	gzip6	2	compression	0.0225
AF-Q04373-F1-model_v4	gzip6	2	compression	0.0192609
AF-Q04372-F1-model_v4	gzip6	2	compression	0.0108261
AF-Q04371-F1-model_v4	gzip6	2	compression	0.0138719
AF-Q04370-F1-model_v4	gzip6	2	compression	0.011827
AF-Q04368-F1-model_v4	gzip6	2	compression	0.00880408
AF-Q04364-F1-model_v4	gzip6	2	compression	0.015209
AF-Q04359-F1-model_v4	gzip6	2	compression	0.0117879
AF-Q04347-F1-model_v4	gzip6	2	compression	0.01529
AF-Q04344-F1-model_v4	gzip6	2	compression	0.00435114
AF-Q04341-F1-model_v4	gzip6	2	compression	0.0033288
AF-Q04338-F1-model_v4	gzip6	2	compression	0.0061841
AF-Q04336-F1-model_v4	gzip6	2	compression	0.0329981
AF-Q04329-F1-model_v4	gzip6	2	compression	0.003479
AF-Q04322-F1-model_v4	gzip6	2	compression	0.0211999
AF-Q04311-F1-model_v4	gzip6	2	compression	0.0188379
AF-Q04307-F1-model_v4	gzip6	2	compression	0.00304103
AF-Q04305-F1-model_v4	gzip6	2	compression	0.0150199
AF-Q04304-F1-model_v4	gzip6	2	compression	0.0062902
AF-Q04301-F1-model_v4	gzip6	2	compression	0.016336
AF-Q04299-F1-model_v4	gzip6	2	compression	0.00816393
AF-Q04279-F1-model_v4	gzip6	2	compression	0.027524
AF-Q04276-F1-model_v4	gzip6	2	compression	0.00346613
AF-Q04272-F1-model_v4	gzip6	2	compression	0.00648093
AF-Q04264-F1-model_v4	gzip6	2	compression	0.038573
AF-Q04235-F1-model_v4	gzip6	2	compression	0.013608
AF-Q04233-F1-model_v4	gzip6	2	compression	0.022506
AF-Q04231-F1-model_v4	gzip6	2	compression	0.00504994
AF-Q04228-F1-model_v4	gzip6	2	compression	0.017282
AF-Q04226-F1-model_v4	gzip6	2	compression	0.0103359
AF-Q04225-F1-model_v4	gzip6	2	compression	0.0147252
AF-Q04223-F1-model_v4	gzip6	2	compression	0.00903893
AF-Q04217-F1-model_v4	gzip6	2	compression	0.037782
AF-Q04216-F1-model_v4	gzip6	2	compression	0.0100739
AF-Q04215-F1-model_v4	gzip6	2	compression	0.0125692
AF-Q04214-F1-model_v4	gzip6	2	compression	0.0521078
AF-Q04213-F1-model_v4	gzip6	2	compression	0.0142772
AF-Q04212-F1-model_v4	gzip6	2	compression	0.009727
AF-Q04210-F1-model_v4	gzip6	2	compression	0.00482798
AF-Q04201-F1-model_v4	gzip6	2	compression	0.00314188
AF-Q04199-F1-model_v4	gzip6	2	compression	0.0132279
AF-Q04195-F1-model_v4	gzip6	2	compression	0.0260601
AF-Q04183-F1-model_v4	gzip6	2	compression	0.038393
AF-Q04182-F1-model_v4	gzip6	2	compression	0.0447729
AF-Q04179-F1-model_v4	gzip6	2	compression	0.00973105
AF-Q04178-F1-model_v4	gzip6	2	compression	0.00632095
AF-Q04177-F1-model_v4	gzip6	2	compression	0.0184341
AF-Q04175-F1-model_v4	gzip6	2	compression	0.028127
AF-Q04174-F1-model_v4	gzip6	2	compression	0.015542
AF-Q04172-F1-model_v4	gzip6	2	compression	0.013593
AF-Q04170-F1-model_v4	gzip6	2	compression	0.0066781
AF-Q04162-F1-model_v4	gzip6	2	compression	0.016001
AF-Q04149-F1-model_v4	gzip6	2	compression	0.018578
AF-Q04121-F1-model_v4	gzip6	2	compression	0.0181999
AF-Q04120-F1-model_v4	gzip6	2	compression	0.00547099
AF-Q04119-F1-model_v4	gzip6	2	compression	0.020247
AF-Q04116-F1-model_v4	gzip6	2	compression	0.01003
AF-Q04110-F1-model_v4	gzip6	2	compression	0.00872207
AF-Q04093-F1-model_v4	gzip6	2	compression	0.0202189
AF-Q04089-F1-model_v4	gzip6	2	compression	0.0169902
AF-Q04087-F1-model_v4	gzip6	2	compression	0.0100489
AF-Q04083-F1-model_v4	gzip6	2	compression	0.0106389
AF-Q04082-F1-model_v4	gzip6	2	compression	0.00396204
AF-Q04081-F1-model_v4	gzip6	2	compression	0.00960207
AF-Q04080-F1-model_v4	gzip6	2	compression	0.0158081
AF-Q04067-F1-model_v4	gzip6	2	compression	0.00773096
AF-Q04066-F1-model_v4	gzip6	2	compression	0.00754905
AF-Q04062-F1-model_v4	gzip6	2	compression	0.01176
AF-Q04053-F1-model_v4	gzip6	2	compression	0.0182888
AF-Q04052-F1-model_v4	gzip6	2	compression	0.028079
AF-Q04049-F1-model_v4	gzip6	2	compression	0.0183811
AF-Q04048-F1-model_v4	gzip6	2	compression	0.025846
AF-Q04033-F1-model_v4	gzip6	2	compression	0.0109408
AF-Q04031-F1-model_v4	gzip6	2	compression	0.007061
AF-Q04018-F1-model_v4	gzip6	2	compression	0.00948
AF-Q04013-F1-model_v4	gzip6	2	compression	0.00873613
AF-Q04007-F1-model_v4	gzip6	2	compression	0.0253539
AF-Q04006-F1-model_v4	gzip6	2	compression	0.005234
AF-Q04005-F1-model_v4	gzip6	2	compression	0.00825715
AF-Q04004-F1-model_v4	gzip6	2	compression	0.00664091
AF-Q04003-F1-model_v4	gzip6	2	compression	0.0140729
AF-Q04002-F1-model_v4	gzip6	2	compression	0.0446022
AF-Q03983-F1-model_v4	gzip6	2	compression	0.0138609
AF-Q03981-F1-model_v4	gzip6	2	compression	0.004884
AF-Q03976-F1-model_v4	gzip6	2	compression	0.00946999
AF-Q03973-F1-model_v4	gzip6	2	compression	0.00700092
AF-Q03964-F1-model_v4	gzip6	2	compression	0.012718
AF-Q03957-F1-model_v4	gzip6	2	compression	0.0155821
AF-Q03956-F1-model_v4	gzip6	2	compression	0.0102291
AF-Q03954-F1-model_v4	gzip6	2	compression	0.00460386
AF-Q03944-F1-model_v4	gzip6	2	compression	0.017318
AF-Q03942-F1-model_v4	gzip6	2	compression	0.014411
AF-Q03941-F1-model_v4	gzip6	2	compression	0.006953
AF-Q03940-F1-model_v4	gzip6	2	compression	0.0129921
AF-Q03937-F1-model_v4	gzip6	2	compression	0.00453782
AF-Q03935-F1-model_v4	gzip6	2	compression	0.010998
AF-Q03921-F1-model_v4	gzip6	2	compression	0.0508752
AF-Q03920-F1-model_v4	gzip6	2	compression	0.0063169
AF-Q03919-F1-model_v4	gzip6	2	compression	0.00209403
AF-Q03900-F1-model_v4	gzip6	2	compression	0.0147219
AF-Q03899-F1-model_v4	gzip6	2	compression	0.016849
AF-Q03898-F1-model_v4	gzip6	2	compression	0.00841904
AF-Q03897-F1-model_v4	gzip6	2	compression	0.0341721
AF-Q03880-F1-model_v4	gzip6	2	compression	0.00341105
AF-Q03879-F1-model_v4	gzip6	2	compression	0.00349402
AF-Q03868-F1-model_v4	gzip6	2	compression	0.0378108
AF-Q03864-F1-model_v4	gzip6	2	compression	0.00307417
AF-Q03862-F1-model_v4	gzip6	2	compression	0.0168838
AF-Q03860-F1-model_v4	gzip6	2	compression	0.00394917
AF-Q03856-F1-model_v4	gzip6	2	compression	0.0126069
AF-Q03855-F1-model_v4	gzip6	2	compression	0.0520999
AF-Q03835-F1-model_v4	gzip6	2	compression	0.00719118
AF-Q03834-F1-model_v4	gzip6	2	compression	0.0362039
AF-Q03833-F1-model_v4	gzip6	2	compression	0.0259721
AF-Q03829-F1-model_v4	gzip6	2	compression	0.010565
AF-Q03825-F1-model_v4	gzip6	2	compression	0.0217199
AF-Q03824-F1-model_v4	gzip6	2	compression	0.021184
AF-Q03823-F1-model_v4	gzip6	2	compression	0.0246479
AF-Q03818-F1-model_v4	gzip6	2	compression	0.00417614
AF-Q03799-F1-model_v4	gzip6	2	compression	0.00434685
AF-Q03798-F1-model_v4	gzip6	2	compression	0.00741911
AF-Q03796-F1-model_v4	gzip6	2	compression	0.00695992
AF-Q03795-F1-model_v4	gzip6	2	compression	0.0155201
AF-Q03792-F1-model_v4	gzip6	2	compression	0.0214839
AF-Q03790-F1-model_v4	gzip6	2	compression	0.013586
AF-Q03787-F1-model_v4	gzip6	2	compression	0.0112159
AF-Q03786-F1-model_v4	gzip6	2	compression	0.00560808
AF-Q03785-F1-model_v4	gzip6	2	compression	0.013484
AF-Q03784-F1-model_v4	gzip6	2	compression	0.00630903
AF-Q03782-F1-model_v4	gzip6	2	compression	0.014586
AF-Q03780-F1-model_v4	gzip6	2	compression	0.0223999
AF-Q03778-F1-model_v4	gzip6	2	compression	0.00623512
AF-Q03776-F1-model_v4	gzip6	2	compression	0.0168319
AF-Q03774-F1-model_v4	gzip6	2	compression	0.013046
AF-Q03772-F1-model_v4	gzip6	2	compression	0.00499916
AF-Q03771-F1-model_v4	gzip6	2	compression	0.0110178
AF-Q03770-F1-model_v4	gzip6	2	compression	0.0248771
AF-Q03769-F1-model_v4	gzip6	2	compression	0.012171
AF-Q03768-F1-model_v4	gzip6	2	compression	0.00778699
AF-Q03764-F1-model_v4	gzip6	2	compression	0.015866
AF-Q03761-F1-model_v4	gzip6	2	compression	0.015614
AF-Q03760-F1-model_v4	gzip6	2	compression	0.010046
AF-Q03759-F1-model_v4	gzip6	2	compression	0.00303888
AF-Q03758-F1-model_v4	gzip6	2	compression	0.0272071
AF-Q03750-F1-model_v4	gzip6	2	compression	0.014813
AF-Q03735-F1-model_v4	gzip6	2	compression	0.0328259
AF-Q03730-F1-model_v4	gzip6	2	compression	0.011261
AF-Q03723-F1-model_v4	gzip6	2	compression	0.00974011
AF-Q03722-F1-model_v4	gzip6	2	compression	0.019728
AF-Q03718-F1-model_v4	gzip6	2	compression	0.0164809
AF-Q03714-F1-model_v4	gzip6	2	compression	0.0250351
AF-Q03713-F1-model_v4	gzip6	2	compression	0.00454879
AF-Q03707-F1-model_v4	gzip6	2	compression	0.0246062
AF-Q03705-F1-model_v4	gzip6	2	compression	0.00514483
AF-Q03703-F1-model_v4	gzip6	2	compression	0.00965714
AF-Q03702-F1-model_v4	gzip6	2	compression	0.0103669
AF-Q03697-F1-model_v4	gzip6	2	compression	0.012815
AF-Q03695-F1-model_v4	gzip6	2	compression	0.00901389
AF-Q03694-F1-model_v4	gzip6	2	compression	0.0120041
AF-Q03691-F1-model_v4	gzip6	2	compression	0.00736284
AF-Q03690-F1-model_v4	gzip6	2	compression	0.037878
AF-Q03687-F1-model_v4	gzip6	2	compression	0.012109
AF-Q03677-F1-model_v4	gzip6	2	compression	0.00528693
AF-Q03675-F1-model_v4	gzip6	2	compression	0.00359821
AF-Q03674-F1-model_v4	gzip6	2	compression	0.019542
AF-Q03673-F1-model_v4	gzip6	2	compression	0.00567698
AF-Q03667-F1-model_v4	gzip6	2	compression	0.0041759
AF-Q03661-F1-model_v4	gzip6	2	compression	0.0483069
AF-Q03660-F1-model_v4	gzip6	2	compression	0.0335012
AF-Q03656-F1-model_v4	gzip6	2	compression	0.0212491
AF-Q03655-F1-model_v4	gzip6	2	compression	0.0146928
AF-Q03654-F1-model_v4	gzip6	2	compression	0.017215
AF-Q03653-F1-model_v4	gzip6	2	compression	0.0230942
AF-Q03652-F1-model_v4	gzip6	2	compression	0.014195
AF-Q03649-F1-model_v4	gzip6	2	compression	0.0132198
AF-Q03648-F1-model_v4	gzip6	2	compression	0.0134451
AF-Q03640-F1-model_v4	gzip6	2	compression	0.0444739
AF-Q03631-F1-model_v4	gzip6	2	compression	0.0278451
AF-Q03630-F1-model_v4	gzip6	2	compression	0.00465202
AF-Q03629-F1-model_v4	gzip6	2	compression	0.00568891
AF-Q03619-F1-model_v4	gzip6	2	compression	0.051909
AF-Q03612-F1-model_v4	gzip6	2	compression	0.0521491
AF-Q03579-F1-model_v4	gzip6	2	compression	0.0042429
AF-Q03559-F1-model_v4	gzip6	2	compression	0.00553203
AF-Q03558-F1-model_v4	gzip6	2	compression	0.01156
AF-Q03557-F1-model_v4	gzip6	2	compression	0.013061
AF-Q03554-F1-model_v4	gzip6	2	compression	0.00390506
AF-Q03533-F1-model_v4	gzip6	2	compression	0.017098
AF-Q03532-F1-model_v4	gzip6	2	compression	0.0147309
AF-Q03530-F1-model_v4	gzip6	2	compression	0.009269
AF-Q03529-F1-model_v4	gzip6	2	compression	0.0115311
AF-Q03525-F1-model_v4	gzip6	2	compression	0.0059731
AF-Q03516-F1-model_v4	gzip6	2	compression	0.0280929
AF-Q03508-F1-model_v4	gzip6	2	compression	0.013958
AF-Q03503-F1-model_v4	gzip6	2	compression	0.00511408
AF-Q03497-F1-model_v4	gzip6	2	compression	0.0264819
AF-Q03496-F1-model_v4	gzip6	2	compression	0.042696
AF-Q03494-F1-model_v4	gzip6	2	compression	0.0530272
AF-Q03483-F1-model_v4	gzip6	2	compression	0.012876
AF-Q03482-F1-model_v4	gzip6	2	compression	0.00195885
AF-Q03480-F1-model_v4	gzip6	2	compression	0.0038681
AF-Q03466-F1-model_v4	gzip6	2	compression	0.0260749
AF-Q03465-F1-model_v4	gzip6	2	compression	0.015691
AF-Q03455-F1-model_v4	gzip6	2	compression	0.02109
AF-Q03446-F1-model_v4	gzip6	2	compression	0.00612807
AF-Q03441-F1-model_v4	gzip6	2	compression	0.0128439
AF-Q03435-F1-model_v4	gzip6	2	compression	0.00594401
AF-Q03434-F1-model_v4	gzip6	2	compression	0.051949
AF-Q03433-F1-model_v4	gzip6	2	compression	0.00813913
AF-Q03430-F1-model_v4	gzip6	2	compression	0.0105209
AF-Q03429-F1-model_v4	gzip6	2	compression	0.0034349
AF-Q03419-F1-model_v4	gzip6	2	compression	0.009372
AF-Q03407-F1-model_v4	gzip6	2	compression	0.022351
AF-Q03406-F1-model_v4	gzip6	2	compression	0.00859499
AF-Q03390-F1-model_v4	gzip6	2	compression	0.00647306
AF-Q03388-F1-model_v4	gzip6	2	compression	0.0233669
AF-Q03375-F1-model_v4	gzip6	2	compression	0.00380611
AF-Q03373-F1-model_v4	gzip6	2	compression	0.0093689
AF-Q03370-F1-model_v4	gzip6	2	compression	0.0165122
AF-Q03362-F1-model_v4	gzip6	2	compression	0.00641894
AF-Q03361-F1-model_v4	gzip6	2	compression	0.0256379
AF-Q03338-F1-model_v4	gzip6	2	compression	0.0143132
AF-Q03337-F1-model_v4	gzip6	2	compression	0.00805688
AF-Q03330-F1-model_v4	gzip6	2	compression	0.013195
AF-Q03327-F1-model_v4	gzip6	2	compression	0.0148079
AF-Q03323-F1-model_v4	gzip6	2	compression	0.0047791
AF-Q03322-F1-model_v4	gzip6	2	compression	0.00646496
AF-Q03308-F1-model_v4	gzip6	2	compression	0.0242441
AF-Q03306-F1-model_v4	gzip6	2	compression	0.026067
AF-Q03305-F1-model_v4	gzip6	2	compression	0.01225
AF-Q03290-F1-model_v4	gzip6	2	compression	0.00967503
AF-Q03289-F1-model_v4	gzip6	2	compression	0.010942
AF-Q03281-F1-model_v4	gzip6	2	compression	0.0196579
AF-Q03266-F1-model_v4	gzip6	2	compression	0.010906
AF-Q03264-F1-model_v4	gzip6	2	compression	0.0152831
AF-Q03263-F1-model_v4	gzip6	2	compression	0.0154271
AF-Q03262-F1-model_v4	gzip6	2	compression	0.0183439
AF-Q03254-F1-model_v4	gzip6	2	compression	0.021492
AF-Q03246-F1-model_v4	gzip6	2	compression	0.00691485
AF-Q03236-F1-model_v4	gzip6	2	compression	0.012892
AF-Q03233-F1-model_v4	gzip6	2	compression	0.00546813
AF-Q03231-F1-model_v4	gzip6	2	compression	0.00438595
AF-Q03220-F1-model_v4	gzip6	2	compression	0.00941396
AF-Q03219-F1-model_v4	gzip6	2	compression	0.00787115
AF-Q03218-F1-model_v4	gzip6	2	compression	0.0144799
AF-Q03214-F1-model_v4	gzip6	2	compression	0.0423529
AF-Q03213-F1-model_v4	gzip6	2	compression	0.0204432
AF-Q03212-F1-model_v4	gzip6	2	compression	0.0162179
AF-Q03210-F1-model_v4	gzip6	2	compression	0.014905
AF-Q03208-F1-model_v4	gzip6	2	compression	0.0102191
AF-Q03207-F1-model_v4	gzip6	2	compression	0.00354981
AF-Q03205-F1-model_v4	gzip6	2	compression	0.00591207
AF-Q03201-F1-model_v4	gzip6	2	compression	0.00596595
AF-Q03195-F1-model_v4	gzip6	2	compression	0.0177321
AF-Q03193-F1-model_v4	gzip6	2	compression	0.00882888
AF-Q03180-F1-model_v4	gzip6	2	compression	0.00832915
AF-Q03178-F1-model_v4	gzip6	2	compression	0.00887585
AF-Q03177-F1-model_v4	gzip6	2	compression	0.024374
AF-Q03175-F1-model_v4	gzip6	2	compression	0.010299
AF-Q03162-F1-model_v4	gzip6	2	compression	0.0185731
AF-Q03161-F1-model_v4	gzip6	2	compression	0.00863504
AF-Q03153-F1-model_v4	gzip6	2	compression	0.0181239
AF-Q03151-F1-model_v4	gzip6	2	compression	0.010715
AF-Q03148-F1-model_v4	gzip6	2	compression	0.00802016
AF-Q03144-F1-model_v4	gzip6	2	compression	0.00634384
AF-Q03125-F1-model_v4	gzip6	2	compression	0.00671315
AF-Q03124-F1-model_v4	gzip6	2	compression	0.016727
AF-Q03104-F1-model_v4	gzip6	2	compression	0.0154071
AF-Q03103-F1-model_v4	gzip6	2	compression	0.0167248
AF-Q03102-F1-model_v4	gzip6	2	compression	0.0102441
AF-Q03099-F1-model_v4	gzip6	2	compression	0.040391
AF-Q03096-F1-model_v4	gzip6	2	compression	0.00515795
AF-Q03088-F1-model_v4	gzip6	2	compression	0.024013
AF-Q03085-F1-model_v4	gzip6	2	compression	0.00810909
AF-Q03083-F1-model_v4	gzip6	2	compression	0.00478292
AF-Q03081-F1-model_v4	gzip6	2	compression	0.0048039
AF-Q03080-F1-model_v4	gzip6	2	compression	0.00919318
AF-Q03079-F1-model_v4	gzip6	2	compression	0.006078
AF-Q03071-F1-model_v4	gzip6	2	compression	0.00280285
AF-Q03067-F1-model_v4	gzip6	2	compression	0.00275111
AF-Q03063-F1-model_v4	gzip6	2	compression	0.0126798
AF-Q03050-F1-model_v4	gzip6	2	compression	0.00313306
AF-Q03049-F1-model_v4	gzip6	2	compression	0.00989103
AF-Q03048-F1-model_v4	gzip6	2	compression	0.00393391
AF-Q03036-F1-model_v4	gzip6	2	compression	0.00542712
AF-Q03034-F1-model_v4	gzip6	2	compression	0.0143781
AF-Q03029-F1-model_v4	gzip6	2	compression	0.00633693
AF-Q03028-F1-model_v4	gzip6	2	compression	0.00881195
AF-Q03020-F1-model_v4	gzip6	2	compression	0.00445509
AF-Q03018-F1-model_v4	gzip6	2	compression	0.0487819
AF-Q03016-F1-model_v4	gzip6	2	compression	0.0364082
AF-Q03012-F1-model_v4	gzip6	2	compression	0.0105898
AF-Q03010-F1-model_v4	gzip6	2	compression	0.0131261
AF-Q03002-F1-model_v4	gzip6	2	compression	0.0253179
AF-Q02983-F1-model_v4	gzip6	2	compression	0.010721
AF-Q02981-F1-model_v4	gzip6	2	compression	0.0197561
AF-Q02979-F1-model_v4	gzip6	2	compression	0.035819
AF-Q02969-F1-model_v4	gzip6	2	compression	0.0115259
AF-Q02961-F1-model_v4	gzip6	2	compression	0.0115421
AF-Q02959-F1-model_v4	gzip6	2	compression	0.0206239
AF-Q02950-F1-model_v4	gzip6	2	compression	0.0101061
AF-Q02948-F1-model_v4	gzip6	2	compression	0.0160859
AF-Q02939-F1-model_v4	gzip6	2	compression	0.0151632
AF-Q02933-F1-model_v4	gzip6	2	compression	0.0129409
AF-Q02932-F1-model_v4	gzip6	2	compression	0.0311949
AF-Q02931-F1-model_v4	gzip6	2	compression	0.0263441
AF-Q02908-F1-model_v4	gzip6	2	compression	0.016351
AF-Q02896-F1-model_v4	gzip6	2	compression	0.00956702
AF-Q02895-F1-model_v4	gzip6	2	compression	0.01016
AF-Q02892-F1-model_v4	gzip6	2	compression	0.0190031
AF-Q02891-F1-model_v4	gzip6	2	compression	0.013474
AF-Q02890-F1-model_v4	gzip6	2	compression	0.010819
AF-Q02889-F1-model_v4	gzip6	2	compression	0.00296307
AF-Q02888-F1-model_v4	gzip6	2	compression	0.00537801
AF-Q02887-F1-model_v4	gzip6	2	compression	0.0142119
AF-Q02884-F1-model_v4	gzip6	2	compression	0.013139
AF-Q02883-F1-model_v4	gzip6	2	compression	0.0139921
AF-Q02875-F1-model_v4	gzip6	2	compression	0.0244548
AF-Q02873-F1-model_v4	gzip6	2	compression	0.00716114
AF-Q02872-F1-model_v4	gzip6	2	compression	0.00487995
AF-Q02866-F1-model_v4	gzip6	2	compression	0.0178649
AF-Q02864-F1-model_v4	gzip6	2	compression	0.00450611
AF-Q02863-F1-model_v4	gzip6	2	compression	0.0147829
AF-Q02831-F1-model_v4	gzip6	2	compression	0.00693607
AF-Q02826-F1-model_v4	gzip6	2	compression	0.003124
AF-Q02825-F1-model_v4	gzip6	2	compression	0.0139959
AF-Q02821-F1-model_v4	gzip6	2	compression	0.0154872
AF-Q02820-F1-model_v4	gzip6	2	compression	0.00146389
AF-Q02805-F1-model_v4	gzip6	2	compression	0.0239589
AF-Q02804-F1-model_v4	gzip6	2	compression	0.00576901
AF-Q02803-F1-model_v4	gzip6	2	compression	0.00872803
AF-Q02799-F1-model_v4	gzip6	2	compression	0.00862908
AF-Q02796-F1-model_v4	gzip6	2	compression	0.00948
AF-Q02795-F1-model_v4	gzip6	2	compression	0.00806189
AF-Q02794-F1-model_v4	gzip6	2	compression	0.0128391
AF-Q02793-F1-model_v4	gzip6	2	compression	0.011339
AF-Q02792-F1-model_v4	gzip6	2	compression	0.0302219
AF-Q02786-F1-model_v4	gzip6	2	compression	0.00277901
AF-Q02785-F1-model_v4	gzip6	2	compression	0.0444851
AF-Q02784-F1-model_v4	gzip6	2	compression	0.00421309
AF-Q02783-F1-model_v4	gzip6	2	compression	0.011868
AF-Q02781-F1-model_v4	gzip6	2	compression	0.00370383
AF-Q02776-F1-model_v4	gzip6	2	compression	0.014231
AF-Q02775-F1-model_v4	gzip6	2	compression	0.0113032
AF-Q02774-F1-model_v4	gzip6	2	compression	0.00598288
AF-Q02773-F1-model_v4	gzip6	2	compression	0.036372
AF-Q02772-F1-model_v4	gzip6	2	compression	0.00297499
AF-Q02771-F1-model_v4	gzip6	2	compression	0.00300622
AF-Q02770-F1-model_v4	gzip6	2	compression	0.00896382
AF-Q02767-F1-model_v4	gzip6	2	compression	0.00696015
AF-Q02754-F1-model_v4	gzip6	2	compression	0.00583196
AF-Q02753-F1-model_v4	gzip6	2	compression	0.00455189
AF-Q02749-F1-model_v4	gzip6	2	compression	0.00843406
AF-Q02733-F1-model_v4	gzip6	2	compression	0.0138991
AF-Q02732-F1-model_v4	gzip6	2	compression	0.0108719
AF-Q02725-F1-model_v4	gzip6	2	compression	0.0250111
AF-Q02724-F1-model_v4	gzip6	2	compression	0.018652
AF-Q02721-F1-model_v4	gzip6	2	compression	0.00774693
AF-Q02710-F1-model_v4	gzip6	2	compression	0.00516009
AF-Q02685-F1-model_v4	gzip6	2	compression	0.00673509
AF-Q02651-F1-model_v4	gzip6	2	compression	0.00721884
AF-Q02648-F1-model_v4	gzip6	2	compression	0.016773
AF-Q02647-F1-model_v4	gzip6	2	compression	0.00252604
AF-Q02642-F1-model_v4	gzip6	2	compression	0.00418711
AF-Q02630-F1-model_v4	gzip6	2	compression	0.0302389
AF-Q02629-F1-model_v4	gzip6	2	compression	0.0261681
AF-Q02608-F1-model_v4	gzip6	2	compression	0.00335884
AF-Q02606-F1-model_v4	gzip6	2	compression	0.0109992
AF-Q02598-F1-model_v4	gzip6	2	compression	0.00289392
AF-Q02574-F1-model_v4	gzip6	2	compression	0.0136881
AF-Q02555-F1-model_v4	gzip6	2	compression	0.013803
AF-Q02554-F1-model_v4	gzip6	2	compression	0.012883
AF-Q02521-F1-model_v4	gzip6	2	compression	0.00505495
AF-Q02516-F1-model_v4	gzip6	2	compression	0.0069561
AF-Q02486-F1-model_v4	gzip6	2	compression	0.00538588
AF-Q02457-F1-model_v4	gzip6	2	compression	0.016155
AF-Q02455-F1-model_v4	gzip6	2	compression	0.0561919
AF-Q02354-F1-model_v4	gzip6	2	compression	0.0134091
AF-Q02336-F1-model_v4	gzip6	2	compression	0.0129719
AF-Q02326-F1-model_v4	gzip6	2	compression	0.00498104
AF-Q02260-F1-model_v4	gzip6	2	compression	0.00397992
AF-Q02256-F1-model_v4	gzip6	2	compression	0.0105951
AF-Q02209-F1-model_v4	gzip6	2	compression	0.0106201
AF-Q02208-F1-model_v4	gzip6	2	compression	0.0222468
AF-Q02207-F1-model_v4	gzip6	2	compression	0.025692
AF-Q02206-F1-model_v4	gzip6	2	compression	0.0186541
AF-Q02205-F1-model_v4	gzip6	2	compression	0.00501108
AF-Q02204-F1-model_v4	gzip6	2	compression	0.00762081
AF-Q02203-F1-model_v4	gzip6	2	compression	0.015228
AF-Q02202-F1-model_v4	gzip6	2	compression	0.011435
AF-Q02201-F1-model_v4	gzip6	2	compression	0.01331
AF-Q02199-F1-model_v4	gzip6	2	compression	0.012635
AF-Q02197-F1-model_v4	gzip6	2	compression	0.021745
AF-Q02196-F1-model_v4	gzip6	2	compression	0.00577307
AF-Q02159-F1-model_v4	gzip6	2	compression	0.00461006
AF-Q02100-F1-model_v4	gzip6	2	compression	0.017889
AF-Q02046-F1-model_v4	gzip6	2	compression	0.00917006
AF-Q01976-F1-model_v4	gzip6	2	compression	0.00654197
AF-Q01939-F1-model_v4	gzip6	2	compression	0.011528
AF-Q01926-F1-model_v4	gzip6	2	compression	0.0138619
AF-Q01919-F1-model_v4	gzip6	2	compression	0.023231
AF-Q01896-F1-model_v4	gzip6	2	compression	0.0311949
AF-Q01855-F1-model_v4	gzip6	2	compression	0.00387597
AF-Q01852-F1-model_v4	gzip6	2	compression	0.0124931
AF-Q01846-F1-model_v4	gzip6	2	compression	0.0336909
AF-Q01802-F1-model_v4	gzip6	2	compression	0.013345
AF-Q01766-F1-model_v4	gzip6	2	compression	0.00843692
AF-Q01722-F1-model_v4	gzip6	2	compression	0.0149932
AF-Q01684-F1-model_v4	gzip6	2	compression	0.00531793
AF-Q01662-F1-model_v4	gzip6	2	compression	0.0110409
AF-Q01649-F1-model_v4	gzip6	2	compression	0.0175691
AF-Q01590-F1-model_v4	gzip6	2	compression	0.009866
AF-Q01589-F1-model_v4	gzip6	2	compression	0.00873303
AF-Q01574-F1-model_v4	gzip6	2	compression	0.020453
AF-Q01560-F1-model_v4	gzip6	2	compression	0.0116379
AF-Q01532-F1-model_v4	gzip6	2	compression	0.0142191
AF-Q01519-F1-model_v4	gzip6	2	compression	0.00230002
AF-Q01477-F1-model_v4	gzip6	2	compression	0.026402
AF-Q01476-F1-model_v4	gzip6	2	compression	0.038008
AF-Q01454-F1-model_v4	gzip6	2	compression	0.0269771
AF-Q01448-F1-model_v4	gzip6	2	compression	0.0174
AF-Q01389-F1-model_v4	gzip6	2	compression	0.0428319
AF-Q01329-F1-model_v4	gzip6	2	compression	0.022928
AF-Q01217-F1-model_v4	gzip6	2	compression	0.0247531
AF-Q01163-F1-model_v4	gzip6	2	compression	0.013104
AF-Q01159-F1-model_v4	gzip6	2	compression	0.013514
AF-Q01080-F1-model_v4	gzip6	2	compression	0.012028
AF-Q00955-F1-model_v4	gzip6	2	compression	0.0649939
AF-Q00947-F1-model_v4	gzip6	2	compression	0.0150161
AF-Q00916-F1-model_v4	gzip6	2	compression	0.00871611
AF-Q00873-F1-model_v4	gzip6	2	compression	0.00662088
AF-Q00816-F1-model_v4	gzip6	2	compression	0.029129
AF-Q00776-F1-model_v4	gzip6	2	compression	0.0139279
AF-Q00772-F1-model_v4	gzip6	2	compression	0.0141871
AF-Q00764-F1-model_v4	gzip6	2	compression	0.0145531
AF-Q00723-F1-model_v4	gzip6	2	compression	0.00717282
AF-Q00711-F1-model_v4	gzip6	2	compression	0.017998
AF-Q00684-F1-model_v4	gzip6	2	compression	0.0159931
AF-Q00618-F1-model_v4	gzip6	2	compression	0.0101409
AF-Q00582-F1-model_v4	gzip6	2	compression	0.00911808
AF-Q00578-F1-model_v4	gzip6	2	compression	0.0246551
AF-Q00539-F1-model_v4	gzip6	2	compression	0.014776
AF-Q00453-F1-model_v4	gzip6	2	compression	0.00601292
AF-Q00416-F1-model_v4	gzip6	2	compression	0.065618
AF-Q00381-F1-model_v4	gzip6	2	compression	0.00439191
AF-Q00362-F1-model_v4	gzip6	2	compression	0.0153041
AF-Q00246-F1-model_v4	gzip6	2	compression	0.00810599
AF-Q00245-F1-model_v4	gzip6	2	compression	0.00640297
AF-Q00055-F1-model_v4	gzip6	2	compression	0.0108619
AF-P89886-F1-model_v4	gzip6	2	compression	0.00506306
AF-P89114-F1-model_v4	gzip6	2	compression	0.00261307
AF-P89113-F1-model_v4	gzip6	2	compression	0.00137711
AF-P89105-F1-model_v4	gzip6	2	compression	0.0324359
AF-P89102-F1-model_v4	gzip6	2	compression	0.0291879
AF-P87287-F1-model_v4	gzip6	2	compression	0.00384212
AF-P87284-F1-model_v4	gzip6	2	compression	0.00143003
AF-P87283-F1-model_v4	gzip6	2	compression	0.00349188
AF-P87275-F1-model_v4	gzip6	2	compression	0.00387907
AF-P87262-F1-model_v4	gzip6	2	compression	0.00332808
AF-P87108-F1-model_v4	gzip6	2	compression	0.0024519
AF-P87012-F1-model_v4	gzip6	2	compression	0.00442696
AF-P85052-F1-model_v4	gzip6	2	compression	0.00450706
AF-P81451-F1-model_v4	gzip6	2	compression	0.00176692
AF-P81450-F1-model_v4	gzip6	2	compression	0.00157499
AF-P81449-F1-model_v4	gzip6	2	compression	0.002671
AF-P80967-F1-model_v4	gzip6	2	compression	0.00135517
AF-P80667-F1-model_v4	gzip6	2	compression	0.010921
AF-P80428-F1-model_v4	gzip6	2	compression	0.0141308
AF-P80235-F1-model_v4	gzip6	2	compression	0.020195
AF-P80210-F1-model_v4	gzip6	2	compression	0.0124641
AF-P69852-F1-model_v4	gzip6	2	compression	0.00187302
AF-P69851-F1-model_v4	gzip6	2	compression	0.00185204
AF-P69850-F1-model_v4	gzip6	2	compression	0.00265002
AF-P69771-F1-model_v4	gzip6	2	compression	0.00580192
AF-P62651-F1-model_v4	gzip6	2	compression	0.00190902
AF-P61830-F1-model_v4	gzip6	2	compression	0.00375509
AF-P61829-F1-model_v4	gzip6	2	compression	0.00182581
AF-P60010-F1-model_v4	gzip6	2	compression	0.010674
AF-P57744-F1-model_v4	gzip6	2	compression	0.00231409
AF-P57743-F1-model_v4	gzip6	2	compression	0.00240707
AF-P56628-F1-model_v4	gzip6	2	compression	0.00344491
AF-P56508-F1-model_v4	gzip6	2	compression	0.00216699
AF-P54999-F1-model_v4	gzip6	2	compression	0.0023241
AF-P54964-F1-model_v4	gzip6	2	compression	0.00777102
AF-P54885-F1-model_v4	gzip6	2	compression	0.012692
AF-P54867-F1-model_v4	gzip6	2	compression	0.010004
AF-P54862-F1-model_v4	gzip6	2	compression	0.0162258
AF-P54861-F1-model_v4	gzip6	2	compression	0.0219901
AF-P54860-F1-model_v4	gzip6	2	compression	0.028372
AF-P54858-F1-model_v4	gzip6	2	compression	0.00906301
AF-P54857-F1-model_v4	gzip6	2	compression	0.00960588
AF-P54854-F1-model_v4	gzip6	2	compression	0.0163682
AF-P54839-F1-model_v4	gzip6	2	compression	0.0140569
AF-P54838-F1-model_v4	gzip6	2	compression	0.0160639
AF-P54837-F1-model_v4	gzip6	2	compression	0.00606298
AF-P54791-F1-model_v4	gzip6	2	compression	0.0156422
AF-P54790-F1-model_v4	gzip6	2	compression	0.0186849
AF-P54787-F1-model_v4	gzip6	2	compression	0.0134292
AF-P54786-F1-model_v4	gzip6	2	compression	0.027314
AF-P54785-F1-model_v4	gzip6	2	compression	0.0139489
AF-P54784-F1-model_v4	gzip6	2	compression	0.0271091
AF-P54783-F1-model_v4	gzip6	2	compression	0.0153878
AF-P54781-F1-model_v4	gzip6	2	compression	0.0157852
AF-P54780-F1-model_v4	gzip6	2	compression	0.00617981
AF-P54730-F1-model_v4	gzip6	2	compression	0.0120821
AF-P54199-F1-model_v4	gzip6	2	compression	0.022403
AF-P54115-F1-model_v4	gzip6	2	compression	0.013912
AF-P54114-F1-model_v4	gzip6	2	compression	0.0142181
AF-P54113-F1-model_v4	gzip6	2	compression	0.0167348
AF-P54074-F1-model_v4	gzip6	2	compression	0.0183621
AF-P54072-F1-model_v4	gzip6	2	compression	0.0165901
AF-P54070-F1-model_v4	gzip6	2	compression	0.013479
AF-P54007-F1-model_v4	gzip6	2	compression	0.0105889
AF-P54005-F1-model_v4	gzip6	2	compression	0.00983405
AF-P54003-F1-model_v4	gzip6	2	compression	0.00862193
AF-P54000-F1-model_v4	gzip6	2	compression	0.00832605
AF-P53983-F1-model_v4	gzip6	2	compression	0.019968
AF-P53982-F1-model_v4	gzip6	2	compression	0.0122209
AF-P53981-F1-model_v4	gzip6	2	compression	0.00699401
AF-P53980-F1-model_v4	gzip6	2	compression	0.012876
AF-P53978-F1-model_v4	gzip6	2	compression	0.0300081
AF-P53976-F1-model_v4	gzip6	2	compression	0.0180299
AF-P53975-F1-model_v4	gzip6	2	compression	0.00792098
AF-P53974-F1-model_v4	gzip6	2	compression	0.018358
AF-P53973-F1-model_v4	gzip6	2	compression	0.0207241
AF-P53972-F1-model_v4	gzip6	2	compression	0.0144131
AF-P53971-F1-model_v4	gzip6	2	compression	0.0278239
AF-P53970-F1-model_v4	gzip6	2	compression	0.00702596
AF-P53969-F1-model_v4	gzip6	2	compression	0.0140719
AF-P53968-F1-model_v4	gzip6	2	compression	0.019845
AF-P53966-F1-model_v4	gzip6	2	compression	0.0159471
AF-P53965-F1-model_v4	gzip6	2	compression	0.00829387
AF-P53964-F1-model_v4	gzip6	2	compression	0.00798321
AF-P53963-F1-model_v4	gzip6	2	compression	0.017853
AF-P53962-F1-model_v4	gzip6	2	compression	0.011215
AF-P53961-F1-model_v4	gzip6	2	compression	0.00678086
AF-P53960-F1-model_v4	gzip6	2	compression	0.013021
AF-P53959-F1-model_v4	gzip6	2	compression	0.025126
AF-P53958-F1-model_v4	gzip6	2	compression	0.0111251
AF-P53956-F1-model_v4	gzip6	2	compression	0.00485802
AF-P53955-F1-model_v4	gzip6	2	compression	0.0191629
AF-P53954-F1-model_v4	gzip6	2	compression	0.0163591
AF-P53953-F1-model_v4	gzip6	2	compression	0.0255899
AF-P53952-F1-model_v4	gzip6	2	compression	0.00791907
AF-P53951-F1-model_v4	gzip6	2	compression	0.0115879
AF-P53950-F1-model_v4	gzip6	2	compression	0.0330832
AF-P53949-F1-model_v4	gzip6	2	compression	0.00572085
AF-P53947-F1-model_v4	gzip6	2	compression	0.0089941
AF-P53946-F1-model_v4	gzip6	2	compression	0.022496
AF-P53944-F1-model_v4	gzip6	2	compression	0.00922799
AF-P53943-F1-model_v4	gzip6	2	compression	0.016912
AF-P53942-F1-model_v4	gzip6	2	compression	0.0088129
AF-P53941-F1-model_v4	gzip6	2	compression	0.00856304
AF-P53940-F1-model_v4	gzip6	2	compression	0.014967
AF-P53939-F1-model_v4	gzip6	2	compression	0.011765
AF-P53938-F1-model_v4	gzip6	2	compression	0.0106032
AF-P53937-F1-model_v4	gzip6	2	compression	0.00397086
AF-P53935-F1-model_v4	gzip6	2	compression	0.0364151
AF-P53934-F1-model_v4	gzip6	2	compression	0.011616
AF-P53933-F1-model_v4	gzip6	2	compression	0.017102
AF-P53932-F1-model_v4	gzip6	2	compression	0.0183249
AF-P53930-F1-model_v4	gzip6	2	compression	0.00659609
AF-P53929-F1-model_v4	gzip6	2	compression	0.00780392
AF-P53927-F1-model_v4	gzip6	2	compression	0.00639915
AF-P53925-F1-model_v4	gzip6	2	compression	0.019135
AF-P53924-F1-model_v4	gzip6	2	compression	0.014802
AF-P53923-F1-model_v4	gzip6	2	compression	0.0145869
AF-P53921-F1-model_v4	gzip6	2	compression	0.00322795
AF-P53920-F1-model_v4	gzip6	2	compression	0.0288482
AF-P53919-F1-model_v4	gzip6	2	compression	0.0140998
AF-P53918-F1-model_v4	gzip6	2	compression	0.0188801
AF-P53917-F1-model_v4	gzip6	2	compression	0.0284228
AF-P53916-F1-model_v4	gzip6	2	compression	0.0128732
AF-P53915-F1-model_v4	gzip6	2	compression	0.00706983
AF-P53914-F1-model_v4	gzip6	2	compression	0.0310512
AF-P53913-F1-model_v4	gzip6	2	compression	0.00486898
AF-P53912-F1-model_v4	gzip6	2	compression	0.0105169
AF-P53911-F1-model_v4	gzip6	2	compression	0.0126801
AF-P53910-F1-model_v4	gzip6	2	compression	0.00542903
AF-P53909-F1-model_v4	gzip6	2	compression	0.010205
AF-P53908-F1-model_v4	gzip6	2	compression	0.00385308
AF-P53907-F1-model_v4	gzip6	2	compression	0.0216739
AF-P53906-F1-model_v4	gzip6	2	compression	0.00295901
AF-P53905-F1-model_v4	gzip6	2	compression	0.00312686
AF-P53904-F1-model_v4	gzip6	2	compression	0.0072
AF-P53903-F1-model_v4	gzip6	2	compression	0.00370121
AF-P53901-F1-model_v4	gzip6	2	compression	0.0118589
AF-P53900-F1-model_v4	gzip6	2	compression	0.00369787
AF-P53899-F1-model_v4	gzip6	2	compression	0.00794911
AF-P53898-F1-model_v4	gzip6	2	compression	0.00847197
AF-P53897-F1-model_v4	gzip6	2	compression	0.00447106
AF-P53896-F1-model_v4	gzip6	2	compression	0.00567603
AF-P53895-F1-model_v4	gzip6	2	compression	0.00836396
AF-P53894-F1-model_v4	gzip6	2	compression	0.0226069
AF-P53893-F1-model_v4	gzip6	2	compression	0.0322452
AF-P53892-F1-model_v4	gzip6	2	compression	0.010263
AF-P53891-F1-model_v4	gzip6	2	compression	0.011883
AF-P53890-F1-model_v4	gzip6	2	compression	0.0126929
AF-P53889-F1-model_v4	gzip6	2	compression	0.00732207
AF-P53886-F1-model_v4	gzip6	2	compression	0.050997
AF-P53885-F1-model_v4	gzip6	2	compression	0.0102639
AF-P53883-F1-model_v4	gzip6	2	compression	0.011647
AF-P53882-F1-model_v4	gzip6	2	compression	0.01735
AF-P53881-F1-model_v4	gzip6	2	compression	0.00887513
AF-P53879-F1-model_v4	gzip6	2	compression	0.00935483
AF-P53878-F1-model_v4	gzip6	2	compression	0.0119541
AF-P53877-F1-model_v4	gzip6	2	compression	0.0159609
AF-P53876-F1-model_v4	gzip6	2	compression	0.00304413
AF-P53875-F1-model_v4	gzip6	2	compression	0.00415993
AF-P53874-F1-model_v4	gzip6	2	compression	0.022732
AF-P53873-F1-model_v4	gzip6	2	compression	0.010303
AF-P53872-F1-model_v4	gzip6	2	compression	0.0055449
AF-P53871-F1-model_v4	gzip6	2	compression	0.0102701
AF-P53870-F1-model_v4	gzip6	2	compression	0.016592
AF-P53869-F1-model_v4	gzip6	2	compression	0.00260806
AF-P53868-F1-model_v4	gzip6	2	compression	0.0165179
AF-P53867-F1-model_v4	gzip6	2	compression	0.014128
AF-P53866-F1-model_v4	gzip6	2	compression	0.022506
AF-P53865-F1-model_v4	gzip6	2	compression	0.0172651
AF-P53863-F1-model_v4	gzip6	2	compression	0.017843
AF-P53861-F1-model_v4	gzip6	2	compression	0.0113099
AF-P53860-F1-model_v4	gzip6	2	compression	0.0104771
AF-P53859-F1-model_v4	gzip6	2	compression	0.00795603
AF-P53858-F1-model_v4	gzip6	2	compression	0.026057
AF-P53857-F1-model_v4	gzip6	2	compression	0.0120571
AF-P53855-F1-model_v4	gzip6	2	compression	0.046124
AF-P53854-F1-model_v4	gzip6	2	compression	0.00499797
AF-P53853-F1-model_v4	gzip6	2	compression	0.00774503
AF-P53852-F1-model_v4	gzip6	2	compression	0.022733
AF-P53851-F1-model_v4	gzip6	2	compression	0.0120161
AF-P53850-F1-model_v4	gzip6	2	compression	0.0118709
AF-P53849-F1-model_v4	gzip6	2	compression	0.00411415
AF-P53848-F1-model_v4	gzip6	2	compression	0.0240748
AF-P53847-F1-model_v4	gzip6	2	compression	0.0227802
AF-P53846-F1-model_v4	gzip6	2	compression	0.00471592
AF-P53845-F1-model_v4	gzip6	2	compression	0.00905704
AF-P53844-F1-model_v4	gzip6	2	compression	0.0104349
AF-P53843-F1-model_v4	gzip6	2	compression	0.00878
AF-P53841-F1-model_v4	gzip6	2	compression	0.00378108
AF-P53840-F1-model_v4	gzip6	2	compression	0.0367789
AF-P53839-F1-model_v4	gzip6	2	compression	0.00997305
AF-P53838-F1-model_v4	gzip6	2	compression	0.016855
AF-P53836-F1-model_v4	gzip6	2	compression	0.0308092
AF-P53835-F1-model_v4	gzip6	2	compression	0.0186958
AF-P53834-F1-model_v4	gzip6	2	compression	0.00427914
AF-P53833-F1-model_v4	gzip6	2	compression	0.00566697
AF-P53832-F1-model_v4	gzip6	2	compression	0.0133929
AF-P53830-F1-model_v4	gzip6	2	compression	0.008219
AF-P53829-F1-model_v4	gzip6	2	compression	0.010539
AF-P53824-F1-model_v4	gzip6	2	compression	0.00810003
AF-P53823-F1-model_v4	gzip6	2	compression	0.00641489
AF-P53822-F1-model_v4	gzip6	2	compression	0.01158
AF-P53819-F1-model_v4	gzip6	2	compression	0.054873
AF-P53769-F1-model_v4	gzip6	2	compression	0.00749707
AF-P53759-F1-model_v4	gzip6	2	compression	0.0123339
AF-P53758-F1-model_v4	gzip6	2	compression	0.00233006
AF-P53757-F1-model_v4	gzip6	2	compression	0.009624
AF-P53756-F1-model_v4	gzip6	2	compression	0.038959
AF-P53755-F1-model_v4	gzip6	2	compression	0.0140681
AF-P53754-F1-model_v4	gzip6	2	compression	0.00789189
AF-P53753-F1-model_v4	gzip6	2	compression	0.0315039
AF-P53752-F1-model_v4	gzip6	2	compression	0.0128191
AF-P53751-F1-model_v4	gzip6	2	compression	0.032625
AF-P53750-F1-model_v4	gzip6	2	compression	0.00841212
AF-P53749-F1-model_v4	gzip6	2	compression	0.0180108
AF-P53748-F1-model_v4	gzip6	2	compression	0.00911403
AF-P53747-F1-model_v4	gzip6	2	compression	0.00612617
AF-P53746-F1-model_v4	gzip6	2	compression	0.0213728
AF-P53745-F1-model_v4	gzip6	2	compression	0.0175822
AF-P53744-F1-model_v4	gzip6	2	compression	0.0161538
AF-P53743-F1-model_v4	gzip6	2	compression	0.00929117
AF-P53742-F1-model_v4	gzip6	2	compression	0.0142059
AF-P53741-F1-model_v4	gzip6	2	compression	0.0148311
AF-P53740-F1-model_v4	gzip6	2	compression	0.011363
AF-P53739-F1-model_v4	gzip6	2	compression	0.0260799
AF-P53738-F1-model_v4	gzip6	2	compression	0.00371814
AF-P53736-F1-model_v4	gzip6	2	compression	0.00729489
AF-P53735-F1-model_v4	gzip6	2	compression	0.0176051
AF-P53734-F1-model_v4	gzip6	2	compression	0.0181968
AF-P53733-F1-model_v4	gzip6	2	compression	0.00248408
AF-P53732-F1-model_v4	gzip6	2	compression	0.00420713
AF-P53731-F1-model_v4	gzip6	2	compression	0.01017
AF-P53730-F1-model_v4	gzip6	2	compression	0.016248
AF-P53729-F1-model_v4	gzip6	2	compression	0.0122578
AF-P53728-F1-model_v4	gzip6	2	compression	0.00890017
AF-P53727-F1-model_v4	gzip6	2	compression	0.00903797
AF-P53725-F1-model_v4	gzip6	2	compression	0.00523686
AF-P53724-F1-model_v4	gzip6	2	compression	0.004035
AF-P53723-F1-model_v4	gzip6	2	compression	0.0120871
AF-P53722-F1-model_v4	gzip6	2	compression	0.006814
AF-P53721-F1-model_v4	gzip6	2	compression	0.00644588
AF-P53720-F1-model_v4	gzip6	2	compression	0.0108302
AF-P53719-F1-model_v4	gzip6	2	compression	0.00577497
AF-P53718-F1-model_v4	gzip6	2	compression	0.00686407
AF-P53691-F1-model_v4	gzip6	2	compression	0.010824
AF-P53688-F1-model_v4	gzip6	2	compression	0.0105739
AF-P53687-F1-model_v4	gzip6	2	compression	0.0129092
AF-P53686-F1-model_v4	gzip6	2	compression	0.0102458
AF-P53685-F1-model_v4	gzip6	2	compression	0.014729
AF-P53633-F1-model_v4	gzip6	2	compression	0.00488496
AF-P53632-F1-model_v4	gzip6	2	compression	0.0171051
AF-P53631-F1-model_v4	gzip6	2	compression	0.0163281
AF-P53630-F1-model_v4	gzip6	2	compression	0.00666595
AF-P53629-F1-model_v4	gzip6	2	compression	0.019197
AF-P53628-F1-model_v4	gzip6	2	compression	0.0162809
AF-P53622-F1-model_v4	gzip6	2	compression	0.0354202
AF-P53617-F1-model_v4	gzip6	2	compression	0.0163648
AF-P53616-F1-model_v4	gzip6	2	compression	0.0111551
AF-P53615-F1-model_v4	gzip6	2	compression	0.00623393
AF-P53604-F1-model_v4	gzip6	2	compression	0.00591397
AF-P53600-F1-model_v4	gzip6	2	compression	0.00547314
AF-P53599-F1-model_v4	gzip6	2	compression	0.0471599
AF-P53598-F1-model_v4	gzip6	2	compression	0.00898814
AF-P53584-F1-model_v4	gzip6	2	compression	0.0133178
AF-P53583-F1-model_v4	gzip6	2	compression	0.0158541
AF-P53552-F1-model_v4	gzip6	2	compression	0.0479579
AF-P53551-F1-model_v4	gzip6	2	compression	0.00701809
AF-P53550-F1-model_v4	gzip6	2	compression	0.0282168
AF-P53549-F1-model_v4	gzip6	2	compression	0.012711
AF-P53541-F1-model_v4	gzip6	2	compression	0.0186059
AF-P53540-F1-model_v4	gzip6	2	compression	0.0253792
AF-P53538-F1-model_v4	gzip6	2	compression	0.00583196
AF-P53507-F1-model_v4	gzip6	2	compression	0.00163007
AF-P53438-F1-model_v4	gzip6	2	compression	0.0221848
AF-P53437-F1-model_v4	gzip6	2	compression	0.0108891
AF-P53427-F1-model_v4	gzip6	2	compression	0.00317812
AF-P53397-F1-model_v4	gzip6	2	compression	0.010886
AF-P53394-F1-model_v4	gzip6	2	compression	0.0215929
AF-P53390-F1-model_v4	gzip6	2	compression	0.0138352
AF-P53389-F1-model_v4	gzip6	2	compression	0.0169299
AF-P53388-F1-model_v4	gzip6	2	compression	0.017663
AF-P53379-F1-model_v4	gzip6	2	compression	0.016613
AF-P53378-F1-model_v4	gzip6	2	compression	0.013499
AF-P53344-F1-model_v4	gzip6	2	compression	0.0117509
AF-P53343-F1-model_v4	gzip6	2	compression	0.00310516
AF-P53341-F1-model_v4	gzip6	2	compression	0.0176449
AF-P53338-F1-model_v4	gzip6	2	compression	0.0138719
AF-P53337-F1-model_v4	gzip6	2	compression	0.0089581
AF-P53336-F1-model_v4	gzip6	2	compression	0.00984812
AF-P53335-F1-model_v4	gzip6	2	compression	0.00787377
AF-P53334-F1-model_v4	gzip6	2	compression	0.010283
AF-P53333-F1-model_v4	gzip6	2	compression	0.0173211
AF-P53332-F1-model_v4	gzip6	2	compression	0.00879598
AF-P53331-F1-model_v4	gzip6	2	compression	0.016206
AF-P53330-F1-model_v4	gzip6	2	compression	0.00445509
AF-P53329-F1-model_v4	gzip6	2	compression	0.00494885
AF-P53327-F1-model_v4	gzip6	2	compression	0.0587931
AF-P53326-F1-model_v4	gzip6	2	compression	0.020988
AF-P53324-F1-model_v4	gzip6	2	compression	0.012593
AF-P53323-F1-model_v4	gzip6	2	compression	0.00759697
AF-P53322-F1-model_v4	gzip6	2	compression	0.0155351
AF-P53320-F1-model_v4	gzip6	2	compression	0.0104129
AF-P53319-F1-model_v4	gzip6	2	compression	0.013757
AF-P53318-F1-model_v4	gzip6	2	compression	0.0137899
AF-P53317-F1-model_v4	gzip6	2	compression	0.00555706
AF-P53316-F1-model_v4	gzip6	2	compression	0.023319
AF-P53315-F1-model_v4	gzip6	2	compression	0.0071671
AF-P53314-F1-model_v4	gzip6	2	compression	0.00679493
AF-P53313-F1-model_v4	gzip6	2	compression	0.022301
AF-P53312-F1-model_v4	gzip6	2	compression	0.0120139
AF-P53311-F1-model_v4	gzip6	2	compression	0.00401211
AF-P53309-F1-model_v4	gzip6	2	compression	0.0166221
AF-P53307-F1-model_v4	gzip6	2	compression	0.00321484
AF-P53306-F1-model_v4	gzip6	2	compression	0.0181601
AF-P53305-F1-model_v4	gzip6	2	compression	0.00297904
AF-P53304-F1-model_v4	gzip6	2	compression	0.0140419
AF-P53303-F1-model_v4	gzip6	2	compression	0.013988
AF-P53301-F1-model_v4	gzip6	2	compression	0.0135059
AF-P53299-F1-model_v4	gzip6	2	compression	0.0027492
AF-P53298-F1-model_v4	gzip6	2	compression	0.0120308
AF-P53297-F1-model_v4	gzip6	2	compression	0.0203001
AF-P53296-F1-model_v4	gzip6	2	compression	0.0159509
AF-P53295-F1-model_v4	gzip6	2	compression	0.01054
AF-P53294-F1-model_v4	gzip6	2	compression	0.0121701
AF-P53293-F1-model_v4	gzip6	2	compression	0.011318
AF-P53292-F1-model_v4	gzip6	2	compression	0.0100419
AF-P53291-F1-model_v4	gzip6	2	compression	0.00321507
AF-P53290-F1-model_v4	gzip6	2	compression	0.00983787
AF-P53289-F1-model_v4	gzip6	2	compression	0.00742292
AF-P53287-F1-model_v4	gzip6	2	compression	0.00317621
AF-P53286-F1-model_v4	gzip6	2	compression	0.0120439
AF-P53285-F1-model_v4	gzip6	2	compression	0.0141039
AF-P53283-F1-model_v4	gzip6	2	compression	0.017442
AF-P53281-F1-model_v4	gzip6	2	compression	0.00663805
AF-P53280-F1-model_v4	gzip6	2	compression	0.033417
AF-P53279-F1-model_v4	gzip6	2	compression	0.00478005
AF-P53278-F1-model_v4	gzip6	2	compression	0.0235739
AF-P53277-F1-model_v4	gzip6	2	compression	0.00616908
AF-P53276-F1-model_v4	gzip6	2	compression	0.021014
AF-P53275-F1-model_v4	gzip6	2	compression	0.00913596
AF-P53274-F1-model_v4	gzip6	2	compression	0.00651908
AF-P53273-F1-model_v4	gzip6	2	compression	0.0306261
AF-P53272-F1-model_v4	gzip6	2	compression	0.011668
AF-P53271-F1-model_v4	gzip6	2	compression	0.00757599
AF-P53270-F1-model_v4	gzip6	2	compression	0.0137329
AF-P53267-F1-model_v4	gzip6	2	compression	0.00980997
AF-P53266-F1-model_v4	gzip6	2	compression	0.0114601
AF-P53265-F1-model_v4	gzip6	2	compression	0.0120571
AF-P53264-F1-model_v4	gzip6	2	compression	0.013571
AF-P53262-F1-model_v4	gzip6	2	compression	0.00756502
AF-P53261-F1-model_v4	gzip6	2	compression	0.0179138
AF-P53260-F1-model_v4	gzip6	2	compression	0.00518823
AF-P53259-F1-model_v4	gzip6	2	compression	0.00999188
AF-P53258-F1-model_v4	gzip6	2	compression	0.0284841
AF-P53257-F1-model_v4	gzip6	2	compression	0.00907588
AF-P53256-F1-model_v4	gzip6	2	compression	0.0061841
AF-P53255-F1-model_v4	gzip6	2	compression	0.0149419
AF-P53254-F1-model_v4	gzip6	2	compression	0.0366719
AF-P53253-F1-model_v4	gzip6	2	compression	0.0277081
AF-P53252-F1-model_v4	gzip6	2	compression	0.00972915
AF-P53251-F1-model_v4	gzip6	2	compression	0.00602889
AF-P53250-F1-model_v4	gzip6	2	compression	0.00939703
AF-P53249-F1-model_v4	gzip6	2	compression	0.010505
AF-P53248-F1-model_v4	gzip6	2	compression	0.0177071
AF-P53246-F1-model_v4	gzip6	2	compression	0.0255358
AF-P53244-F1-model_v4	gzip6	2	compression	0.016813
AF-P53243-F1-model_v4	gzip6	2	compression	0.0241661
AF-P53242-F1-model_v4	gzip6	2	compression	0.00876784
AF-P53241-F1-model_v4	gzip6	2	compression	0.0179231
AF-P53239-F1-model_v4	gzip6	2	compression	0.00907803
AF-P53238-F1-model_v4	gzip6	2	compression	0.0097549
AF-P53237-F1-model_v4	gzip6	2	compression	0.00715709
AF-P53236-F1-model_v4	gzip6	2	compression	0.0278089
AF-P53235-F1-model_v4	gzip6	2	compression	0.0184951
AF-P53234-F1-model_v4	gzip6	2	compression	0.00813103
AF-P53233-F1-model_v4	gzip6	2	compression	0.0109029
AF-P53231-F1-model_v4	gzip6	2	compression	0.0033381
AF-P53230-F1-model_v4	gzip6	2	compression	0.0113809
AF-P53229-F1-model_v4	gzip6	2	compression	0.00336719
AF-P53228-F1-model_v4	gzip6	2	compression	0.00944686
AF-P53227-F1-model_v4	gzip6	2	compression	0.00784111
AF-P53226-F1-model_v4	gzip6	2	compression	0.015697
AF-P53225-F1-model_v4	gzip6	2	compression	0.00304604
AF-P53224-F1-model_v4	gzip6	2	compression	0.0063448
AF-P53223-F1-model_v4	gzip6	2	compression	0.00708103
AF-P53222-F1-model_v4	gzip6	2	compression	0.00308609
AF-P53221-F1-model_v4	gzip6	2	compression	0.00351
AF-P53220-F1-model_v4	gzip6	2	compression	0.00681901
AF-P53219-F1-model_v4	gzip6	2	compression	0.009794
AF-P53218-F1-model_v4	gzip6	2	compression	0.0045619
AF-P53217-F1-model_v4	gzip6	2	compression	0.00855207
AF-P53216-F1-model_v4	gzip6	2	compression	0.00285506
AF-P53215-F1-model_v4	gzip6	2	compression	0.00703001
AF-P53214-F1-model_v4	gzip6	2	compression	0.0145869
AF-P53212-F1-model_v4	gzip6	2	compression	0.00802588
AF-P53211-F1-model_v4	gzip6	2	compression	0.00289917
AF-P53210-F1-model_v4	gzip6	2	compression	0.00885105
AF-P53209-F1-model_v4	gzip6	2	compression	0.0056138
AF-P53208-F1-model_v4	gzip6	2	compression	0.00973797
AF-P53207-F1-model_v4	gzip6	2	compression	0.018316
AF-P53206-F1-model_v4	gzip6	2	compression	0.010926
AF-P53204-F1-model_v4	gzip6	2	compression	0.0115471
AF-P53203-F1-model_v4	gzip6	2	compression	0.0136139
AF-P53202-F1-model_v4	gzip6	2	compression	0.0223119
AF-P53201-F1-model_v4	gzip6	2	compression	0.0141292
AF-P53200-F1-model_v4	gzip6	2	compression	0.00732207
AF-P53199-F1-model_v4	gzip6	2	compression	0.00986981
AF-P53198-F1-model_v4	gzip6	2	compression	0.00637913
AF-P53197-F1-model_v4	gzip6	2	compression	0.0161779
AF-P53196-F1-model_v4	gzip6	2	compression	0.0119979
AF-P53195-F1-model_v4	gzip6	2	compression	0.00807405
AF-P53194-F1-model_v4	gzip6	2	compression	0.00329018
AF-P53193-F1-model_v4	gzip6	2	compression	0.0054338
AF-P53192-F1-model_v4	gzip6	2	compression	0.00677514
AF-P53191-F1-model_v4	gzip6	2	compression	0.0181909
AF-P53189-F1-model_v4	gzip6	2	compression	0.014559
AF-P53188-F1-model_v4	gzip6	2	compression	0.0034771
AF-P53187-F1-model_v4	gzip6	2	compression	0.00611901
AF-P53186-F1-model_v4	gzip6	2	compression	0.00330091
AF-P53185-F1-model_v4	gzip6	2	compression	0.026655
AF-P53184-F1-model_v4	gzip6	2	compression	0.0063262
AF-P53183-F1-model_v4	gzip6	2	compression	0.00977492
AF-P53179-F1-model_v4	gzip6	2	compression	0.015687
AF-P53178-F1-model_v4	gzip6	2	compression	0.00571895
AF-P53177-F1-model_v4	gzip6	2	compression	0.00774193
AF-P53176-F1-model_v4	gzip6	2	compression	0.00686216
AF-P53174-F1-model_v4	gzip6	2	compression	0.00685191
AF-P53173-F1-model_v4	gzip6	2	compression	0.00400496
AF-P53172-F1-model_v4	gzip6	2	compression	0.014935
AF-P53171-F1-model_v4	gzip6	2	compression	0.00832701
AF-P53170-F1-model_v4	gzip6	2	compression	0.014813
AF-P53169-F1-model_v4	gzip6	2	compression	0.0187712
AF-P53168-F1-model_v4	gzip6	2	compression	0.00691485
AF-P53167-F1-model_v4	gzip6	2	compression	0.0107892
AF-P53166-F1-model_v4	gzip6	2	compression	0.0160918
AF-P53165-F1-model_v4	gzip6	2	compression	0.0187712
AF-P53164-F1-model_v4	gzip6	2	compression	0.0111048
AF-P53163-F1-model_v4	gzip6	2	compression	0.00517106
AF-P53159-F1-model_v4	gzip6	2	compression	0.0113549
AF-P53158-F1-model_v4	gzip6	2	compression	0.00609112
AF-P53157-F1-model_v4	gzip6	2	compression	0.00366497
AF-P53156-F1-model_v4	gzip6	2	compression	0.00923204
AF-P53155-F1-model_v4	gzip6	2	compression	0.0110741
AF-P53154-F1-model_v4	gzip6	2	compression	0.0169308
AF-P53153-F1-model_v4	gzip6	2	compression	0.00819111
AF-P53152-F1-model_v4	gzip6	2	compression	0.00382495
AF-P53151-F1-model_v4	gzip6	2	compression	0.00355315
AF-P53150-F1-model_v4	gzip6	2	compression	0.012331
AF-P53148-F1-model_v4	gzip6	2	compression	0.027
AF-P53147-F1-model_v4	gzip6	2	compression	0.00794792
AF-P53146-F1-model_v4	gzip6	2	compression	0.00716209
AF-P53145-F1-model_v4	gzip6	2	compression	0.018893
AF-P53144-F1-model_v4	gzip6	2	compression	0.00635791
AF-P53142-F1-model_v4	gzip6	2	compression	0.013922
AF-P53141-F1-model_v4	gzip6	2	compression	0.00416303
AF-P53140-F1-model_v4	gzip6	2	compression	0.019393
AF-P53139-F1-model_v4	gzip6	2	compression	0.00921392
AF-P53137-F1-model_v4	gzip6	2	compression	0.0235331
AF-P53136-F1-model_v4	gzip6	2	compression	0.013361
AF-P53135-F1-model_v4	gzip6	2	compression	0.0201671
AF-P53134-F1-model_v4	gzip6	2	compression	0.0207269
AF-P53133-F1-model_v4	gzip6	2	compression	0.00778794
AF-P53132-F1-model_v4	gzip6	2	compression	0.00418711
AF-P53131-F1-model_v4	gzip6	2	compression	0.0227699
AF-P53130-F1-model_v4	gzip6	2	compression	0.00367808
AF-P53129-F1-model_v4	gzip6	2	compression	0.019073
AF-P53128-F1-model_v4	gzip6	2	compression	0.017807
AF-P53127-F1-model_v4	gzip6	2	compression	0.0425069
AF-P53125-F1-model_v4	gzip6	2	compression	0.0376999
AF-P53124-F1-model_v4	gzip6	2	compression	0.0124621
AF-P53123-F1-model_v4	gzip6	2	compression	0.00948882
AF-P53122-F1-model_v4	gzip6	2	compression	0.0104411
AF-P53121-F1-model_v4	gzip6	2	compression	0.0235939
AF-P53120-F1-model_v4	gzip6	2	compression	0.035845
AF-P53119-F1-model_v4	gzip6	2	compression	0.0273371
AF-P53118-F1-model_v4	gzip6	2	compression	0.020334
AF-P53117-F1-model_v4	gzip6	2	compression	0.00873995
AF-P53116-F1-model_v4	gzip6	2	compression	0.002877
AF-P53115-F1-model_v4	gzip6	2	compression	0.044379
AF-P53114-F1-model_v4	gzip6	2	compression	0.0334342
AF-P53112-F1-model_v4	gzip6	2	compression	0.00970984
AF-P53111-F1-model_v4	gzip6	2	compression	0.00966597
AF-P53110-F1-model_v4	gzip6	2	compression	0.0106721
AF-P53109-F1-model_v4	gzip6	2	compression	0.0170031
AF-P53108-F1-model_v4	gzip6	2	compression	0.00886583
AF-P53107-F1-model_v4	gzip6	2	compression	0.0127912
AF-P53104-F1-model_v4	gzip6	2	compression	0.0262289
AF-P53102-F1-model_v4	gzip6	2	compression	0.00657296
AF-P53101-F1-model_v4	gzip6	2	compression	0.01317
AF-P53100-F1-model_v4	gzip6	2	compression	0.0109701
AF-P53099-F1-model_v4	gzip6	2	compression	0.0167079
AF-P53097-F1-model_v4	gzip6	2	compression	0.00294614
AF-P53096-F1-model_v4	gzip6	2	compression	0.013258
AF-P53095-F1-model_v4	gzip6	2	compression	0.0122189
AF-P53094-F1-model_v4	gzip6	2	compression	0.043627
AF-P53093-F1-model_v4	gzip6	2	compression	0.00657201
AF-P53091-F1-model_v4	gzip6	2	compression	0.0291409
AF-P53090-F1-model_v4	gzip6	2	compression	0.0144591
AF-P53089-F1-model_v4	gzip6	2	compression	0.00276494
AF-P53088-F1-model_v4	gzip6	2	compression	0.010144
AF-P53086-F1-model_v4	gzip6	2	compression	0.0236239
AF-P53083-F1-model_v4	gzip6	2	compression	0.0133681
AF-P53082-F1-model_v4	gzip6	2	compression	0.0034368
AF-P53081-F1-model_v4	gzip6	2	compression	0.00811219
AF-P53080-F1-model_v4	gzip6	2	compression	0.00479388
AF-P53079-F1-model_v4	gzip6	2	compression	0.012409
AF-P53078-F1-model_v4	gzip6	2	compression	0.00807405
AF-P53077-F1-model_v4	gzip6	2	compression	0.00349307
AF-P53076-F1-model_v4	gzip6	2	compression	0.0280719
AF-P53075-F1-model_v4	gzip6	2	compression	0.0170531
AF-P53074-F1-model_v4	gzip6	2	compression	0.00427485
AF-P53073-F1-model_v4	gzip6	2	compression	0.00529599
AF-P53072-F1-model_v4	gzip6	2	compression	0.00846004
AF-P53071-F1-model_v4	gzip6	2	compression	0.00475097
AF-P53070-F1-model_v4	gzip6	2	compression	0.0191882
AF-P53068-F1-model_v4	gzip6	2	compression	0.00734186
AF-P53067-F1-model_v4	gzip6	2	compression	0.0296471
AF-P53066-F1-model_v4	gzip6	2	compression	0.00496697
AF-P53065-F1-model_v4	gzip6	2	compression	0.0117819
AF-P53064-F1-model_v4	gzip6	2	compression	0.0168271
AF-P53063-F1-model_v4	gzip6	2	compression	0.011405
AF-P53062-F1-model_v4	gzip6	2	compression	0.00570488
AF-P53061-F1-model_v4	gzip6	2	compression	0.021554
AF-P53060-F1-model_v4	gzip6	2	compression	0.00697112
AF-P53059-F1-model_v4	gzip6	2	compression	0.0167248
AF-P53058-F1-model_v4	gzip6	2	compression	0.00557899
AF-P53057-F1-model_v4	gzip6	2	compression	0.00451112
AF-P53056-F1-model_v4	gzip6	2	compression	0.0021081
AF-P53054-F1-model_v4	gzip6	2	compression	0.005059
AF-P53053-F1-model_v4	gzip6	2	compression	0.01158
AF-P53051-F1-model_v4	gzip6	2	compression	0.0176308
AF-P53050-F1-model_v4	gzip6	2	compression	0.0129871
AF-P53049-F1-model_v4	gzip6	2	compression	0.0433509
AF-P53048-F1-model_v4	gzip6	2	compression	0.0176179
AF-P53047-F1-model_v4	gzip6	2	compression	0.00914502
AF-P53046-F1-model_v4	gzip6	2	compression	0.0343339
AF-P53045-F1-model_v4	gzip6	2	compression	0.00931406
AF-P53044-F1-model_v4	gzip6	2	compression	0.010313
AF-P53043-F1-model_v4	gzip6	2	compression	0.0149031
AF-P53040-F1-model_v4	gzip6	2	compression	0.01494
AF-P53039-F1-model_v4	gzip6	2	compression	0.00687599
AF-P53038-F1-model_v4	gzip6	2	compression	0.020354
AF-P53037-F1-model_v4	gzip6	2	compression	0.033988
AF-P53036-F1-model_v4	gzip6	2	compression	0.024724
AF-P53035-F1-model_v4	gzip6	2	compression	0.0108879
AF-P53032-F1-model_v4	gzip6	2	compression	0.00838399
AF-P53012-F1-model_v4	gzip6	2	compression	0.0109961
AF-P53011-F1-model_v4	gzip6	2	compression	0.00996804
AF-P53010-F1-model_v4	gzip6	2	compression	0.0328319
AF-P53009-F1-model_v4	gzip6	2	compression	0.0236299
AF-P53008-F1-model_v4	gzip6	2	compression	0.025043
AF-P52960-F1-model_v4	gzip6	2	compression	0.029788
AF-P52924-F1-model_v4	gzip6	2	compression	0.0112431
AF-P52923-F1-model_v4	gzip6	2	compression	0.010618
AF-P52920-F1-model_v4	gzip6	2	compression	0.00896287
AF-P52919-F1-model_v4	gzip6	2	compression	0.00952005
AF-P52918-F1-model_v4	gzip6	2	compression	0.037004
AF-P52917-F1-model_v4	gzip6	2	compression	0.012285
AF-P52911-F1-model_v4	gzip6	2	compression	0.0164561
AF-P52910-F1-model_v4	gzip6	2	compression	0.0194139
AF-P52893-F1-model_v4	gzip6	2	compression	0.017128
AF-P52892-F1-model_v4	gzip6	2	compression	0.0145891
AF-P52891-F1-model_v4	gzip6	2	compression	0.0215988
AF-P52871-F1-model_v4	gzip6	2	compression	0.0022831
AF-P52870-F1-model_v4	gzip6	2	compression	0.00204992
AF-P52868-F1-model_v4	gzip6	2	compression	0.0084641
AF-P52867-F1-model_v4	gzip6	2	compression	0.0221
AF-P52593-F1-model_v4	gzip6	2	compression	0.0494721
AF-P52553-F1-model_v4	gzip6	2	compression	0.00321698
AF-P52492-F1-model_v4	gzip6	2	compression	0.00446606
AF-P52491-F1-model_v4	gzip6	2	compression	0.00531793
AF-P52490-F1-model_v4	gzip6	2	compression	0.00436306
AF-P52489-F1-model_v4	gzip6	2	compression	0.0141468
AF-P52488-F1-model_v4	gzip6	2	compression	0.0184512
AF-P52290-F1-model_v4	gzip6	2	compression	0.0136428
AF-P52286-F1-model_v4	gzip6	2	compression	0.00558209
AF-P51998-F1-model_v4	gzip6	2	compression	0.00807905
AF-P51996-F1-model_v4	gzip6	2	compression	0.00619793
AF-P51979-F1-model_v4	gzip6	2	compression	0.035177
AF-P51862-F1-model_v4	gzip6	2	compression	0.039952
AF-P51601-F1-model_v4	gzip6	2	compression	0.00703597
AF-P51534-F1-model_v4	gzip6	2	compression	0.0229909
AF-P51533-F1-model_v4	gzip6	2	compression	0.0460582
AF-P51402-F1-model_v4	gzip6	2	compression	0.00235796
AF-P51401-F1-model_v4	gzip6	2	compression	0.00540495
AF-P50947-F1-model_v4	gzip6	2	compression	0.0093739
AF-P50946-F1-model_v4	gzip6	2	compression	0.00684404
AF-P50945-F1-model_v4	gzip6	2	compression	0.00678706
AF-P50944-F1-model_v4	gzip6	2	compression	0.0207419
AF-P50942-F1-model_v4	gzip6	2	compression	0.034811
AF-P50896-F1-model_v4	gzip6	2	compression	0.0248051
AF-P50875-F1-model_v4	gzip6	2	compression	0.017457
AF-P50874-F1-model_v4	gzip6	2	compression	0.0143189
AF-P50873-F1-model_v4	gzip6	2	compression	0.014895
AF-P50861-F1-model_v4	gzip6	2	compression	0.00459599
AF-P50623-F1-model_v4	gzip6	2	compression	0.00453496
AF-P50278-F1-model_v4	gzip6	2	compression	0.00913906
AF-P50277-F1-model_v4	gzip6	2	compression	0.013772
AF-P50276-F1-model_v4	gzip6	2	compression	0.0164809
AF-P50275-F1-model_v4	gzip6	2	compression	0.0261481
AF-P50273-F1-model_v4	gzip6	2	compression	0.0206881
AF-P50264-F1-model_v4	gzip6	2	compression	0.0146398
AF-P50263-F1-model_v4	gzip6	2	compression	0.00205016
AF-P50113-F1-model_v4	gzip6	2	compression	0.00784898
AF-P50112-F1-model_v4	gzip6	2	compression	0.00756097
AF-P50111-F1-model_v4	gzip6	2	compression	0.0268729
AF-P50110-F1-model_v4	gzip6	2	compression	0.00958204
AF-P50109-F1-model_v4	gzip6	2	compression	0.0169182
AF-P50108-F1-model_v4	gzip6	2	compression	0.011987
AF-P50107-F1-model_v4	gzip6	2	compression	0.00950503
AF-P50106-F1-model_v4	gzip6	2	compression	0.003582
AF-P50105-F1-model_v4	gzip6	2	compression	0.0107129
AF-P50104-F1-model_v4	gzip6	2	compression	0.0284741
AF-P50102-F1-model_v4	gzip6	2	compression	0.0136039
AF-P50101-F1-model_v4	gzip6	2	compression	0.037627
AF-P50095-F1-model_v4	gzip6	2	compression	0.0144341
AF-P50094-F1-model_v4	gzip6	2	compression	0.0143938
AF-P50091-F1-model_v4	gzip6	2	compression	0.00841022
AF-P50090-F1-model_v4	gzip6	2	compression	0.0259428
AF-P50089-F1-model_v4	gzip6	2	compression	0.023021
AF-P50088-F1-model_v4	gzip6	2	compression	0.00248623
AF-P50087-F1-model_v4	gzip6	2	compression	0.00677299
AF-P50086-F1-model_v4	gzip6	2	compression	0.00643778
AF-P50085-F1-model_v4	gzip6	2	compression	0.00873303
AF-P50084-F1-model_v4	gzip6	2	compression	0.00387001
AF-P50082-F1-model_v4	gzip6	2	compression	0.017257
AF-P50080-F1-model_v4	gzip6	2	compression	0.0174761
AF-P50079-F1-model_v4	gzip6	2	compression	0.0132439
AF-P50078-F1-model_v4	gzip6	2	compression	0.017884
AF-P50077-F1-model_v4	gzip6	2	compression	0.061419
AF-P50076-F1-model_v4	gzip6	2	compression	0.0160291
AF-P49960-F1-model_v4	gzip6	2	compression	0.013094
AF-P49957-F1-model_v4	gzip6	2	compression	0.00828004
AF-P49956-F1-model_v4	gzip6	2	compression	0.0217349
AF-P49955-F1-model_v4	gzip6	2	compression	0.02876
AF-P49954-F1-model_v4	gzip6	2	compression	0.00825095
AF-P49775-F1-model_v4	gzip6	2	compression	0.00602508
AF-P49723-F1-model_v4	gzip6	2	compression	0.010237
AF-P49704-F1-model_v4	gzip6	2	compression	0.014545
AF-P49687-F1-model_v4	gzip6	2	compression	0.0378251
AF-P49686-F1-model_v4	gzip6	2	compression	0.0111389
AF-P49626-F1-model_v4	gzip6	2	compression	0.00987315
AF-P49573-F1-model_v4	gzip6	2	compression	0.011174
AF-P49435-F1-model_v4	gzip6	2	compression	0.00515604
AF-P49367-F1-model_v4	gzip6	2	compression	0.019351
AF-P49334-F1-model_v4	gzip6	2	compression	0.00418687
AF-P49167-F1-model_v4	gzip6	2	compression	0.00211596
AF-P49166-F1-model_v4	gzip6	2	compression	0.00232816
AF-P49095-F1-model_v4	gzip6	2	compression	0.029588
AF-P49090-F1-model_v4	gzip6	2	compression	0.0166049
AF-P49089-F1-model_v4	gzip6	2	compression	0.016624
AF-P49018-F1-model_v4	gzip6	2	compression	0.0121911
AF-P49017-F1-model_v4	gzip6	2	compression	0.00883007
AF-P48837-F1-model_v4	gzip6	2	compression	0.0146968
AF-P48836-F1-model_v4	gzip6	2	compression	0.00300002
AF-P48813-F1-model_v4	gzip6	2	compression	0.0190761
AF-P48743-F1-model_v4	gzip6	2	compression	0.0233889
AF-P48606-F1-model_v4	gzip6	2	compression	0.00300598
AF-P48589-F1-model_v4	gzip6	2	compression	0.00381017
AF-P48582-F1-model_v4	gzip6	2	compression	0.02527
AF-P48581-F1-model_v4	gzip6	2	compression	0.011766
AF-P48570-F1-model_v4	gzip6	2	compression	0.0120881
AF-P48569-F1-model_v4	gzip6	2	compression	0.00947285
AF-P48568-F1-model_v4	gzip6	2	compression	0.00814509
AF-P48567-F1-model_v4	gzip6	2	compression	0.0116711
AF-P48566-F1-model_v4	gzip6	2	compression	0.0188749
AF-P48565-F1-model_v4	gzip6	2	compression	0.0159261
AF-P48564-F1-model_v4	gzip6	2	compression	0.01578
AF-P48563-F1-model_v4	gzip6	2	compression	0.0483999
AF-P48562-F1-model_v4	gzip6	2	compression	0.0244119
AF-P48561-F1-model_v4	gzip6	2	compression	0.0191832
AF-P48560-F1-model_v4	gzip6	2	compression	0.0024159
AF-P48559-F1-model_v4	gzip6	2	compression	0.012089
AF-P48558-F1-model_v4	gzip6	2	compression	0.00859809
AF-P48527-F1-model_v4	gzip6	2	compression	0.0142179
AF-P48526-F1-model_v4	gzip6	2	compression	0.029984
AF-P48525-F1-model_v4	gzip6	2	compression	0.0158172
AF-P48524-F1-model_v4	gzip6	2	compression	0.0282989
AF-P48510-F1-model_v4	gzip6	2	compression	0.0099051
AF-P48445-F1-model_v4	gzip6	2	compression	0.0197301
AF-P48439-F1-model_v4	gzip6	2	compression	0.0101478
AF-P48415-F1-model_v4	gzip6	2	compression	0.0631211
AF-P48412-F1-model_v4	gzip6	2	compression	0.011477
AF-P48365-F1-model_v4	gzip6	2	compression	0.0226469
AF-P48363-F1-model_v4	gzip6	2	compression	0.00579119
AF-P48362-F1-model_v4	gzip6	2	compression	0.0114379
AF-P48361-F1-model_v4	gzip6	2	compression	0.0328009
AF-P48360-F1-model_v4	gzip6	2	compression	0.0145941
AF-P48353-F1-model_v4	gzip6	2	compression	0.00627112
AF-P48240-F1-model_v4	gzip6	2	compression	0.00689483
AF-P48239-F1-model_v4	gzip6	2	compression	0.010591
AF-P48238-F1-model_v4	gzip6	2	compression	0.00635695
AF-P48237-F1-model_v4	gzip6	2	compression	0.0262542
AF-P48236-F1-model_v4	gzip6	2	compression	0.0132918
AF-P48235-F1-model_v4	gzip6	2	compression	0.0060401
AF-P48234-F1-model_v4	gzip6	2	compression	0.0211411
AF-P48232-F1-model_v4	gzip6	2	compression	0.00274396
AF-P48231-F1-model_v4	gzip6	2	compression	0.0345919
AF-P48164-F1-model_v4	gzip6	2	compression	0.00546503
AF-P48016-F1-model_v4	gzip6	2	compression	0.035651
AF-P48015-F1-model_v4	gzip6	2	compression	0.0113242
AF-P47988-F1-model_v4	gzip6	2	compression	0.0225038
AF-P47977-F1-model_v4	gzip6	2	compression	0.00817108
AF-P47976-F1-model_v4	gzip6	2	compression	0.00932407
AF-P47912-F1-model_v4	gzip6	2	compression	0.0200079
AF-P47822-F1-model_v4	gzip6	2	compression	0.00392103
AF-P47821-F1-model_v4	gzip6	2	compression	0.00974202
AF-P47818-F1-model_v4	gzip6	2	compression	0.00875998
AF-P47771-F1-model_v4	gzip6	2	compression	0.014152
AF-P47190-F1-model_v4	gzip6	2	compression	0.0222928
AF-P47187-F1-model_v4	gzip6	2	compression	0.0117311
AF-P47185-F1-model_v4	gzip6	2	compression	0.0163529
AF-P47183-F1-model_v4	gzip6	2	compression	0.0097971
AF-P47182-F1-model_v4	gzip6	2	compression	0.0082829
AF-P47181-F1-model_v4	gzip6	2	compression	0.009902
AF-P47180-F1-model_v4	gzip6	2	compression	0.00947499
AF-P47179-F1-model_v4	gzip6	2	compression	0.0306821
AF-P47178-F1-model_v4	gzip6	2	compression	0.0074389
AF-P47177-F1-model_v4	gzip6	2	compression	0.0115891
AF-P47176-F1-model_v4	gzip6	2	compression	0.0106251
AF-P47175-F1-model_v4	gzip6	2	compression	0.010535
AF-P47174-F1-model_v4	gzip6	2	compression	0.003263
AF-P47173-F1-model_v4	gzip6	2	compression	0.01018
AF-P47172-F1-model_v4	gzip6	2	compression	0.0102439
AF-P47171-F1-model_v4	gzip6	2	compression	0.0503089
AF-P47170-F1-model_v4	gzip6	2	compression	0.047281
AF-P47169-F1-model_v4	gzip6	2	compression	0.0420051
AF-P47168-F1-model_v4	gzip6	2	compression	0.0124819
AF-P47167-F1-model_v4	gzip6	2	compression	0.00690413
AF-P47166-F1-model_v4	gzip6	2	compression	0.020654
AF-P47165-F1-model_v4	gzip6	2	compression	0.00597191
AF-P47164-F1-model_v4	gzip6	2	compression	0.018676
AF-P47163-F1-model_v4	gzip6	2	compression	0.00992703
AF-P47162-F1-model_v4	gzip6	2	compression	0.00328994
AF-P47161-F1-model_v4	gzip6	2	compression	0.02406
AF-P47160-F1-model_v4	gzip6	2	compression	0.0116351
AF-P47159-F1-model_v4	gzip6	2	compression	0.012718
AF-P47158-F1-model_v4	gzip6	2	compression	0.0147481
AF-P47157-F1-model_v4	gzip6	2	compression	0.00326705
AF-P47156-F1-model_v4	gzip6	2	compression	0.022069
AF-P47155-F1-model_v4	gzip6	2	compression	0.00597692
AF-P47154-F1-model_v4	gzip6	2	compression	0.0136189
AF-P47153-F1-model_v4	gzip6	2	compression	0.00817895
AF-P47152-F1-model_v4	gzip6	2	compression	0.00468016
AF-P47150-F1-model_v4	gzip6	2	compression	0.00703692
AF-P47149-F1-model_v4	gzip6	2	compression	0.00585198
AF-P47148-F1-model_v4	gzip6	2	compression	0.00817609
AF-P47147-F1-model_v4	gzip6	2	compression	0.0207269
AF-P47146-F1-model_v4	gzip6	2	compression	0.0035131
AF-P47145-F1-model_v4	gzip6	2	compression	0.00954199
AF-P47144-F1-model_v4	gzip6	2	compression	0.020844
AF-P47143-F1-model_v4	gzip6	2	compression	0.009238
AF-P47142-F1-model_v4	gzip6	2	compression	0.00592804
AF-P47141-F1-model_v4	gzip6	2	compression	0.00774193
AF-P47140-F1-model_v4	gzip6	2	compression	0.00953197
AF-P47139-F1-model_v4	gzip6	2	compression	0.0193281
AF-P47138-F1-model_v4	gzip6	2	compression	0.00502586
AF-P47137-F1-model_v4	gzip6	2	compression	0.00819111
AF-P47136-F1-model_v4	gzip6	2	compression	0.042881
AF-P47135-F1-model_v4	gzip6	2	compression	0.0314219
AF-P47134-F1-model_v4	gzip6	2	compression	0.028156
AF-P47133-F1-model_v4	gzip6	2	compression	0.00861192
AF-P47131-F1-model_v4	gzip6	2	compression	0.00277901
AF-P47130-F1-model_v4	gzip6	2	compression	0.0126791
AF-P47129-F1-model_v4	gzip6	2	compression	0.00895405
AF-P47128-F1-model_v4	gzip6	2	compression	0.00321484
AF-P47127-F1-model_v4	gzip6	2	compression	0.0112641
AF-P47126-F1-model_v4	gzip6	2	compression	0.00312686
AF-P47125-F1-model_v4	gzip6	2	compression	0.0130801
AF-P47124-F1-model_v4	gzip6	2	compression	0.011915
AF-P47123-F1-model_v4	gzip6	2	compression	0.00615597
AF-P47122-F1-model_v4	gzip6	2	compression	0.011075
AF-P47120-F1-model_v4	gzip6	2	compression	0.00923514
AF-P47119-F1-model_v4	gzip6	2	compression	0.00557899
AF-P47118-F1-model_v4	gzip6	2	compression	0.00399089
AF-P47117-F1-model_v4	gzip6	2	compression	0.0128331
AF-P47116-F1-model_v4	gzip6	2	compression	0.023752
AF-P47115-F1-model_v4	gzip6	2	compression	0.00685501
AF-P47114-F1-model_v4	gzip6	2	compression	0.0147369
AF-P47113-F1-model_v4	gzip6	2	compression	0.0170491
AF-P47112-F1-model_v4	gzip6	2	compression	0.0176179
AF-P47111-F1-model_v4	gzip6	2	compression	0.00387406
AF-P47110-F1-model_v4	gzip6	2	compression	0.010205
AF-P47108-F1-model_v4	gzip6	2	compression	0.0353789
AF-P47107-F1-model_v4	gzip6	2	compression	0.033118
AF-P47104-F1-model_v4	gzip6	2	compression	0.040436
AF-P47103-F1-model_v4	gzip6	2	compression	0.011575
AF-P47102-F1-model_v4	gzip6	2	compression	0.041765
AF-P47101-F1-model_v4	gzip6	2	compression	0.0219049
AF-P47100-F1-model_v4	gzip6	2	compression	0.052005
AF-P47099-F1-model_v4	gzip6	2	compression	0.012567
AF-P47098-F1-model_v4	gzip6	2	compression	0.0523648
AF-P47096-F1-model_v4	gzip6	2	compression	0.00511122
AF-P47095-F1-model_v4	gzip6	2	compression	0.00696278
AF-P47093-F1-model_v4	gzip6	2	compression	0.00302505
AF-P47090-F1-model_v4	gzip6	2	compression	0.0150211
AF-P47089-F1-model_v4	gzip6	2	compression	0.00566292
AF-P47088-F1-model_v4	gzip6	2	compression	0.0122252
AF-P47087-F1-model_v4	gzip6	2	compression	0.00583196
AF-P47086-F1-model_v4	gzip6	2	compression	0.00778103
AF-P47085-F1-model_v4	gzip6	2	compression	0.00980496
AF-P47084-F1-model_v4	gzip6	2	compression	0.0154679
AF-P47083-F1-model_v4	gzip6	2	compression	0.0172191
AF-P47082-F1-model_v4	gzip6	2	compression	0.0169239
AF-P47081-F1-model_v4	gzip6	2	compression	0.0034821
AF-P47080-F1-model_v4	gzip6	2	compression	0.00288296
AF-P47079-F1-model_v4	gzip6	2	compression	0.015933
AF-P47078-F1-model_v4	gzip6	2	compression	0.00310493
AF-P47077-F1-model_v4	gzip6	2	compression	0.020057
AF-P47076-F1-model_v4	gzip6	2	compression	0.00464606
AF-P47075-F1-model_v4	gzip6	2	compression	0.0213981
AF-P47074-F1-model_v4	gzip6	2	compression	0.0153091
AF-P47072-F1-model_v4	gzip6	2	compression	0.0161879
AF-P47069-F1-model_v4	gzip6	2	compression	0.0207019
AF-P47068-F1-model_v4	gzip6	2	compression	0.0335102
AF-P47065-F1-model_v4	gzip6	2	compression	0.010237
AF-P47064-F1-model_v4	gzip6	2	compression	0.00549889
AF-P47063-F1-model_v4	gzip6	2	compression	0.00389099
AF-P47062-F1-model_v4	gzip6	2	compression	0.00311995
AF-P47061-F1-model_v4	gzip6	2	compression	0.0249181
AF-P47058-F1-model_v4	gzip6	2	compression	0.00712895
AF-P47057-F1-model_v4	gzip6	2	compression	0.0125661
AF-P47056-F1-model_v4	gzip6	2	compression	0.006248
AF-P47055-F1-model_v4	gzip6	2	compression	0.00633788
AF-P47054-F1-model_v4	gzip6	2	compression	0.0500522
AF-P47053-F1-model_v4	gzip6	2	compression	0.00745296
AF-P47052-F1-model_v4	gzip6	2	compression	0.017791
AF-P47051-F1-model_v4	gzip6	2	compression	0.0121059
AF-P47050-F1-model_v4	gzip6	2	compression	0.0256419
AF-P47049-F1-model_v4	gzip6	2	compression	0.0115089
AF-P47048-F1-model_v4	gzip6	2	compression	0.0135171
AF-P47047-F1-model_v4	gzip6	2	compression	0.0315759
AF-P47046-F1-model_v4	gzip6	2	compression	0.023715
AF-P47045-F1-model_v4	gzip6	2	compression	0.0139871
AF-P47044-F1-model_v4	gzip6	2	compression	0.00675702
AF-P47043-F1-model_v4	gzip6	2	compression	0.025722
AF-P47042-F1-model_v4	gzip6	2	compression	0.0195639
AF-P47041-F1-model_v4	gzip6	2	compression	0.0158181
AF-P47040-F1-model_v4	gzip6	2	compression	0.011951
AF-P47039-F1-model_v4	gzip6	2	compression	0.0127518
AF-P47037-F1-model_v4	gzip6	2	compression	0.036725
AF-P47035-F1-model_v4	gzip6	2	compression	0.033381
AF-P47034-F1-model_v4	gzip6	2	compression	0.00367117
AF-P47033-F1-model_v4	gzip6	2	compression	0.0229368
AF-P47032-F1-model_v4	gzip6	2	compression	0.00780916
AF-P47031-F1-model_v4	gzip6	2	compression	0.0213458
AF-P47030-F1-model_v4	gzip6	2	compression	0.0177031
AF-P47029-F1-model_v4	gzip6	2	compression	0.0302801
AF-P47027-F1-model_v4	gzip6	2	compression	0.0226829
AF-P47026-F1-model_v4	gzip6	2	compression	0.0143521
AF-P47025-F1-model_v4	gzip6	2	compression	0.02072
AF-P47024-F1-model_v4	gzip6	2	compression	0.0540719
AF-P47023-F1-model_v4	gzip6	2	compression	0.012341
AF-P47022-F1-model_v4	gzip6	2	compression	0.00642991
AF-P47019-F1-model_v4	gzip6	2	compression	0.00478816
AF-P47018-F1-model_v4	gzip6	2	compression	0.0138569
AF-P47017-F1-model_v4	gzip6	2	compression	0.00496697
AF-P47016-F1-model_v4	gzip6	2	compression	0.00883293
AF-P47015-F1-model_v4	gzip6	2	compression	0.0105691
AF-P47014-F1-model_v4	gzip6	2	compression	0.021899
AF-P47013-F1-model_v4	gzip6	2	compression	0.0122461
AF-P47011-F1-model_v4	gzip6	2	compression	0.0114529
AF-P47009-F1-model_v4	gzip6	2	compression	0.00286293
AF-P47008-F1-model_v4	gzip6	2	compression	0.00884104
AF-P47007-F1-model_v4	gzip6	2	compression	0.011539
AF-P47006-F1-model_v4	gzip6	2	compression	0.00673509
AF-P47005-F1-model_v4	gzip6	2	compression	0.0200489
AF-P47002-F1-model_v4	gzip6	2	compression	0.0200782
AF-P47001-F1-model_v4	gzip6	2	compression	0.0058279
AF-P46999-F1-model_v4	gzip6	2	compression	0.00764799
AF-P46998-F1-model_v4	gzip6	2	compression	0.00505304
AF-P46997-F1-model_v4	gzip6	2	compression	0.017405
AF-P46996-F1-model_v4	gzip6	2	compression	0.01583
AF-P46995-F1-model_v4	gzip6	2	compression	0.0218918
AF-P46993-F1-model_v4	gzip6	2	compression	0.00633597
AF-P46992-F1-model_v4	gzip6	2	compression	0.0109
AF-P46990-F1-model_v4	gzip6	2	compression	0.0051651
AF-P46989-F1-model_v4	gzip6	2	compression	0.00766301
AF-P46988-F1-model_v4	gzip6	2	compression	0.00312185
AF-P46987-F1-model_v4	gzip6	2	compression	0.0180032
AF-P46985-F1-model_v4	gzip6	2	compression	0.0123079
AF-P46984-F1-model_v4	gzip6	2	compression	0.00338411
AF-P46983-F1-model_v4	gzip6	2	compression	0.00858283
AF-P46982-F1-model_v4	gzip6	2	compression	0.017446
AF-P46974-F1-model_v4	gzip6	2	compression	0.0403731
AF-P46973-F1-model_v4	gzip6	2	compression	0.00455904
AF-P46972-F1-model_v4	gzip6	2	compression	0.00500894
AF-P46971-F1-model_v4	gzip6	2	compression	0.0227408
AF-P46970-F1-model_v4	gzip6	2	compression	0.0312092
AF-P46969-F1-model_v4	gzip6	2	compression	0.00654888
AF-P46965-F1-model_v4	gzip6	2	compression	0.00259495
AF-P46964-F1-model_v4	gzip6	2	compression	0.00365114
AF-P46963-F1-model_v4	gzip6	2	compression	0.00892997
AF-P46962-F1-model_v4	gzip6	2	compression	0.00965786
AF-P46961-F1-model_v4	gzip6	2	compression	0.00833416
AF-P46959-F1-model_v4	gzip6	2	compression	0.0111649
AF-P46958-F1-model_v4	gzip6	2	compression	0.0136921
AF-P46957-F1-model_v4	gzip6	2	compression	0.0141768
AF-P46956-F1-model_v4	gzip6	2	compression	0.00888705
AF-P46955-F1-model_v4	gzip6	2	compression	0.00900388
AF-P46954-F1-model_v4	gzip6	2	compression	0.0250161
AF-P46951-F1-model_v4	gzip6	2	compression	0.0246971
AF-P46950-F1-model_v4	gzip6	2	compression	0.0158179
AF-P46949-F1-model_v4	gzip6	2	compression	0.023494
AF-P46948-F1-model_v4	gzip6	2	compression	0.00701404
AF-P46947-F1-model_v4	gzip6	2	compression	0.00768304
AF-P46946-F1-model_v4	gzip6	2	compression	0.0103071
AF-P46945-F1-model_v4	gzip6	2	compression	0.0163701
AF-P46944-F1-model_v4	gzip6	2	compression	0.0209298
AF-P46943-F1-model_v4	gzip6	2	compression	0.018836
AF-P46784-F1-model_v4	gzip6	2	compression	0.00313807
AF-P46683-F1-model_v4	gzip6	2	compression	0.00563407
AF-P46682-F1-model_v4	gzip6	2	compression	0.023767
AF-P46681-F1-model_v4	gzip6	2	compression	0.0152979
AF-P46680-F1-model_v4	gzip6	2	compression	0.0172951
AF-P46679-F1-model_v4	gzip6	2	compression	0.0255358
AF-P46678-F1-model_v4	gzip6	2	compression	0.017385
AF-P46677-F1-model_v4	gzip6	2	compression	0.0313821
AF-P46676-F1-model_v4	gzip6	2	compression	0.03055
AF-P46675-F1-model_v4	gzip6	2	compression	0.026006
AF-P46674-F1-model_v4	gzip6	2	compression	0.0390079
AF-P46673-F1-model_v4	gzip6	2	compression	0.021826
AF-P46672-F1-model_v4	gzip6	2	compression	0.010813
AF-P46671-F1-model_v4	gzip6	2	compression	0.00598812
AF-P46670-F1-model_v4	gzip6	2	compression	0.00780606
AF-P46669-F1-model_v4	gzip6	2	compression	0.00922489
AF-P46655-F1-model_v4	gzip6	2	compression	0.0209251
AF-P46654-F1-model_v4	gzip6	2	compression	0.00711584
AF-P46367-F1-model_v4	gzip6	2	compression	0.0146582
AF-P46151-F1-model_v4	gzip6	2	compression	0.019181
AF-P45978-F1-model_v4	gzip6	2	compression	0.0100739
AF-P45976-F1-model_v4	gzip6	2	compression	0.00910401
AF-P45820-F1-model_v4	gzip6	2	compression	0.00308609
AF-P45819-F1-model_v4	gzip6	2	compression	0.0123348
AF-P45818-F1-model_v4	gzip6	2	compression	0.0163472
AF-P43682-F1-model_v4	gzip6	2	compression	0.00257397
AF-P43639-F1-model_v4	gzip6	2	compression	0.00808001
AF-P43638-F1-model_v4	gzip6	2	compression	0.040436
AF-P43637-F1-model_v4	gzip6	2	compression	0.0159738
AF-P43636-F1-model_v4	gzip6	2	compression	0.015063
AF-P43635-F1-model_v4	gzip6	2	compression	0.0138061
AF-P43634-F1-model_v4	gzip6	2	compression	0.019177
AF-P43633-F1-model_v4	gzip6	2	compression	0.0222759
AF-P43625-F1-model_v4	gzip6	2	compression	0.00445509
AF-P43623-F1-model_v4	gzip6	2	compression	0.00930905
AF-P43622-F1-model_v4	gzip6	2	compression	0.00512886
AF-P43621-F1-model_v4	gzip6	2	compression	0.0155981
AF-P43620-F1-model_v4	gzip6	2	compression	0.019557
AF-P43619-F1-model_v4	gzip6	2	compression	0.00824809
AF-P43618-F1-model_v4	gzip6	2	compression	0.010551
AF-P43617-F1-model_v4	gzip6	2	compression	0.00876093
AF-P43616-F1-model_v4	gzip6	2	compression	0.01353
AF-P43615-F1-model_v4	gzip6	2	compression	0.00709295
AF-P43614-F1-model_v4	gzip6	2	compression	0.00595593
AF-P43613-F1-model_v4	gzip6	2	compression	0.00878501
AF-P43612-F1-model_v4	gzip6	2	compression	0.029829
AF-P43611-F1-model_v4	gzip6	2	compression	0.015305
AF-P43610-F1-model_v4	gzip6	2	compression	0.0250821
AF-P43609-F1-model_v4	gzip6	2	compression	0.016124
AF-P43608-F1-model_v4	gzip6	2	compression	0.00308585
AF-P43607-F1-model_v4	gzip6	2	compression	0.00803804
AF-P43606-F1-model_v4	gzip6	2	compression	0.0196371
AF-P43605-F1-model_v4	gzip6	2	compression	0.00798583
AF-P43604-F1-model_v4	gzip6	2	compression	0.00474906
AF-P43603-F1-model_v4	gzip6	2	compression	0.0126431
AF-P43602-F1-model_v4	gzip6	2	compression	0.0206399
AF-P43601-F1-model_v4	gzip6	2	compression	0.014173
AF-P43600-F1-model_v4	gzip6	2	compression	0.00648808
AF-P43599-F1-model_v4	gzip6	2	compression	0.0105238
AF-P43598-F1-model_v4	gzip6	2	compression	0.00540519
AF-P43597-F1-model_v4	gzip6	2	compression	0.035722
AF-P43596-F1-model_v4	gzip6	2	compression	0.023479
AF-P43595-F1-model_v4	gzip6	2	compression	0.00568891
AF-P43594-F1-model_v4	gzip6	2	compression	0.00462008
AF-P43593-F1-model_v4	gzip6	2	compression	0.0148108
AF-P43592-F1-model_v4	gzip6	2	compression	0.00647116
AF-P43591-F1-model_v4	gzip6	2	compression	0.010247
AF-P43590-F1-model_v4	gzip6	2	compression	0.0159209
AF-P43589-F1-model_v4	gzip6	2	compression	0.0134451
AF-P43588-F1-model_v4	gzip6	2	compression	0.00875807
AF-P43587-F1-model_v4	gzip6	2	compression	0.00455189
AF-P43586-F1-model_v4	gzip6	2	compression	0.00591111
AF-P43585-F1-model_v4	gzip6	2	compression	0.0247228
AF-P43583-F1-model_v4	gzip6	2	compression	0.0642531
AF-P43582-F1-model_v4	gzip6	2	compression	0.00577807
AF-P43581-F1-model_v4	gzip6	2	compression	0.0155899
AF-P43580-F1-model_v4	gzip6	2	compression	0.00431085
AF-P43579-F1-model_v4	gzip6	2	compression	0.0203152
AF-P43578-F1-model_v4	gzip6	2	compression	0.00487685
AF-P43577-F1-model_v4	gzip6	2	compression	0.0044961
AF-P43576-F1-model_v4	gzip6	2	compression	0.00338697
AF-P43575-F1-model_v4	gzip6	2	compression	0.00316596
AF-P43574-F1-model_v4	gzip6	2	compression	0.0144901
AF-P43573-F1-model_v4	gzip6	2	compression	0.0237269
AF-P43572-F1-model_v4	gzip6	2	compression	0.024991
AF-P43571-F1-model_v4	gzip6	2	compression	0.0304549
AF-P43570-F1-model_v4	gzip6	2	compression	0.0149162
AF-P43569-F1-model_v4	gzip6	2	compression	0.00839901
AF-P43568-F1-model_v4	gzip6	2	compression	0.0107799
AF-P43567-F1-model_v4	gzip6	2	compression	0.0106931
AF-P43565-F1-model_v4	gzip6	2	compression	0.0513909
AF-P43564-F1-model_v4	gzip6	2	compression	0.0309751
AF-P43563-F1-model_v4	gzip6	2	compression	0.00860286
AF-P43562-F1-model_v4	gzip6	2	compression	0.01562
AF-P43561-F1-model_v4	gzip6	2	compression	0.0182631
AF-P43560-F1-model_v4	gzip6	2	compression	0.019738
AF-P43558-F1-model_v4	gzip6	2	compression	0.00851297
AF-P43557-F1-model_v4	gzip6	2	compression	0.00591898
AF-P43556-F1-model_v4	gzip6	2	compression	0.0210221
AF-P43555-F1-model_v4	gzip6	2	compression	0.0129249
AF-P43554-F1-model_v4	gzip6	2	compression	0.0181401
AF-P43553-F1-model_v4	gzip6	2	compression	0.0249631
AF-P43552-F1-model_v4	gzip6	2	compression	0.00447297
AF-P43551-F1-model_v4	gzip6	2	compression	0.0137889
AF-P43550-F1-model_v4	gzip6	2	compression	0.0159969
AF-P43549-F1-model_v4	gzip6	2	compression	0.0182691
AF-P43548-F1-model_v4	gzip6	2	compression	0.015909
AF-P43545-F1-model_v4	gzip6	2	compression	0.00810814
AF-P43544-F1-model_v4	gzip6	2	compression	0.00636482
AF-P43542-F1-model_v4	gzip6	2	compression	0.011663
AF-P43540-F1-model_v4	gzip6	2	compression	0.0051291
AF-P43539-F1-model_v4	gzip6	2	compression	0.00289607
AF-P43538-F1-model_v4	gzip6	2	compression	0.0111909
AF-P43537-F1-model_v4	gzip6	2	compression	0.00403714
AF-P43535-F1-model_v4	gzip6	2	compression	0.0220959
AF-P43534-F1-model_v4	gzip6	2	compression	0.00976801
AF-P43497-F1-model_v4	gzip6	2	compression	0.00211096
AF-P43321-F1-model_v4	gzip6	2	compression	0.00271392
AF-P43132-F1-model_v4	gzip6	2	compression	0.0150812
AF-P43124-F1-model_v4	gzip6	2	compression	0.011795
AF-P43123-F1-model_v4	gzip6	2	compression	0.0137439
AF-P43122-F1-model_v4	gzip6	2	compression	0.011673
AF-P42951-F1-model_v4	gzip6	2	compression	0.018178
AF-P42950-F1-model_v4	gzip6	2	compression	0.018229
AF-P42949-F1-model_v4	gzip6	2	compression	0.00401998
AF-P42948-F1-model_v4	gzip6	2	compression	0.016475
AF-P42947-F1-model_v4	gzip6	2	compression	0.0108671
AF-P42946-F1-model_v4	gzip6	2	compression	0.0106239
AF-P42945-F1-model_v4	gzip6	2	compression	0.0523021
AF-P42944-F1-model_v4	gzip6	2	compression	0.01562
AF-P42943-F1-model_v4	gzip6	2	compression	0.0152779
AF-P42942-F1-model_v4	gzip6	2	compression	0.0115821
AF-P42941-F1-model_v4	gzip6	2	compression	0.00868392
AF-P42940-F1-model_v4	gzip6	2	compression	0.00723004
AF-P42939-F1-model_v4	gzip6	2	compression	0.00291705
AF-P42938-F1-model_v4	gzip6	2	compression	0.00850797
AF-P42937-F1-model_v4	gzip6	2	compression	0.00432396
AF-P42936-F1-model_v4	gzip6	2	compression	0.00663304
AF-P42935-F1-model_v4	gzip6	2	compression	0.0232949
AF-P42934-F1-model_v4	gzip6	2	compression	0.022758
AF-P42933-F1-model_v4	gzip6	2	compression	0.010783
AF-P42900-F1-model_v4	gzip6	2	compression	0.019114
AF-P42884-F1-model_v4	gzip6	2	compression	0.0107441
AF-P42883-F1-model_v4	gzip6	2	compression	0.00976205
AF-P42847-F1-model_v4	gzip6	2	compression	0.00627398
AF-P42846-F1-model_v4	gzip6	2	compression	0.0177278
AF-P42845-F1-model_v4	gzip6	2	compression	0.0118241
AF-P42844-F1-model_v4	gzip6	2	compression	0.00489187
AF-P42843-F1-model_v4	gzip6	2	compression	0.0229361
AF-P42842-F1-model_v4	gzip6	2	compression	0.026552
AF-P42841-F1-model_v4	gzip6	2	compression	0.0136819
AF-P42840-F1-model_v4	gzip6	2	compression	0.00821209
AF-P42839-F1-model_v4	gzip6	2	compression	0.0266981
AF-P42838-F1-model_v4	gzip6	2	compression	0.012255
AF-P42837-F1-model_v4	gzip6	2	compression	0.0263898
AF-P42836-F1-model_v4	gzip6	2	compression	0.00998211
AF-P42835-F1-model_v4	gzip6	2	compression	0.0284531
AF-P42834-F1-model_v4	gzip6	2	compression	0.00410795
AF-P42833-F1-model_v4	gzip6	2	compression	0.0157189
AF-P42826-F1-model_v4	gzip6	2	compression	0.0174711
AF-P42223-F1-model_v4	gzip6	2	compression	0.0253859
AF-P42222-F1-model_v4	gzip6	2	compression	0.012109
AF-P42073-F1-model_v4	gzip6	2	compression	0.015383
AF-P41948-F1-model_v4	gzip6	2	compression	0.0137701
AF-P41940-F1-model_v4	gzip6	2	compression	0.0102029
AF-P41939-F1-model_v4	gzip6	2	compression	0.0118511
AF-P41930-F1-model_v4	gzip6	2	compression	0.0136399
AF-P41921-F1-model_v4	gzip6	2	compression	0.0136859
AF-P41920-F1-model_v4	gzip6	2	compression	0.005759
AF-P41913-F1-model_v4	gzip6	2	compression	0.0145321
AF-P41912-F1-model_v4	gzip6	2	compression	0.00672793
AF-P41911-F1-model_v4	gzip6	2	compression	0.0126591
AF-P41910-F1-model_v4	gzip6	2	compression	0.0113251
AF-P41909-F1-model_v4	gzip6	2	compression	0.025836
AF-P41903-F1-model_v4	gzip6	2	compression	0.0103228
AF-P41901-F1-model_v4	gzip6	2	compression	0.0153751
AF-P41896-F1-model_v4	gzip6	2	compression	0.011915
AF-P41895-F1-model_v4	gzip6	2	compression	0.0212021
AF-P41835-F1-model_v4	gzip6	2	compression	0.0148928
AF-P41834-F1-model_v4	gzip6	2	compression	0.0102022
AF-P41833-F1-model_v4	gzip6	2	compression	0.0179589
AF-P41832-F1-model_v4	gzip6	2	compression	0.057034
AF-P41821-F1-model_v4	gzip6	2	compression	0.0159371
AF-P41819-F1-model_v4	gzip6	2	compression	0.00904584
AF-P41818-F1-model_v4	gzip6	2	compression	0.00669599
AF-P41817-F1-model_v4	gzip6	2	compression	0.00884318
AF-P41816-F1-model_v4	gzip6	2	compression	0.0116239
AF-P41815-F1-model_v4	gzip6	2	compression	0.017308
AF-P41814-F1-model_v4	gzip6	2	compression	0.0140131
AF-P41813-F1-model_v4	gzip6	2	compression	0.0244441
AF-P41812-F1-model_v4	gzip6	2	compression	0.0261149
AF-P41811-F1-model_v4	gzip6	2	compression	0.0259669
AF-P41810-F1-model_v4	gzip6	2	compression	0.0281851
AF-P41809-F1-model_v4	gzip6	2	compression	0.0492148
AF-P41808-F1-model_v4	gzip6	2	compression	0.0114212
AF-P41807-F1-model_v4	gzip6	2	compression	0.013983
AF-P41806-F1-model_v4	gzip6	2	compression	0.00199199
AF-P41805-F1-model_v4	gzip6	2	compression	0.00636101
AF-P41800-F1-model_v4	gzip6	2	compression	0.0125768
AF-P41735-F1-model_v4	gzip6	2	compression	0.00660706
AF-P41734-F1-model_v4	gzip6	2	compression	0.00692892
AF-P41733-F1-model_v4	gzip6	2	compression	0.0116501
AF-P41698-F1-model_v4	gzip6	2	compression	0.0171649
AF-P41697-F1-model_v4	gzip6	2	compression	0.0227861
AF-P41696-F1-model_v4	gzip6	2	compression	0.0262098
AF-P41695-F1-model_v4	gzip6	2	compression	0.0305381
AF-P41546-F1-model_v4	gzip6	2	compression	0.00677299
AF-P41544-F1-model_v4	gzip6	2	compression	0.0060761
AF-P41543-F1-model_v4	gzip6	2	compression	0.013942
AF-P41338-F1-model_v4	gzip6	2	compression	0.0105798
AF-P41318-F1-model_v4	gzip6	2	compression	0.00869012
AF-P41277-F1-model_v4	gzip6	2	compression	0.00710893
AF-P41058-F1-model_v4	gzip6	2	compression	0.00154495
AF-P41057-F1-model_v4	gzip6	2	compression	0.00156116
AF-P41056-F1-model_v4	gzip6	2	compression	0.00299692
AF-P40994-F1-model_v4	gzip6	2	compression	0.00521612
AF-P40993-F1-model_v4	gzip6	2	compression	0.00563693
AF-P40992-F1-model_v4	gzip6	2	compression	0.0154879
AF-P40991-F1-model_v4	gzip6	2	compression	0.0180111
AF-P40990-F1-model_v4	gzip6	2	compression	0.0106421
AF-P40989-F1-model_v4	gzip6	2	compression	0.056855
AF-P40988-F1-model_v4	gzip6	2	compression	0.016232
AF-P40987-F1-model_v4	gzip6	2	compression	0.0304298
AF-P40986-F1-model_v4	gzip6	2	compression	0.01459
AF-P40985-F1-model_v4	gzip6	2	compression	0.0267711
AF-P40975-F1-model_v4	gzip6	2	compression	0.00108004
AF-P40971-F1-model_v4	gzip6	2	compression	0.0232019
AF-P40970-F1-model_v4	gzip6	2	compression	0.016182
AF-P40969-F1-model_v4	gzip6	2	compression	0.0184
AF-P40968-F1-model_v4	gzip6	2	compression	0.013473
AF-P40965-F1-model_v4	gzip6	2	compression	0.0257802
AF-P40963-F1-model_v4	gzip6	2	compression	0.0100489
AF-P40962-F1-model_v4	gzip6	2	compression	0.00680494
AF-P40961-F1-model_v4	gzip6	2	compression	0.00791597
AF-P40960-F1-model_v4	gzip6	2	compression	0.0155261
AF-P40959-F1-model_v4	gzip6	2	compression	0.0153251
AF-P40958-F1-model_v4	gzip6	2	compression	0.00565004
AF-P40957-F1-model_v4	gzip6	2	compression	0.022531
AF-P40956-F1-model_v4	gzip6	2	compression	0.0112379
AF-P40955-F1-model_v4	gzip6	2	compression	0.0222011
AF-P40917-F1-model_v4	gzip6	2	compression	0.00834703
AF-P40897-F1-model_v4	gzip6	2	compression	0.023953
AF-P40896-F1-model_v4	gzip6	2	compression	0.00908494
AF-P40893-F1-model_v4	gzip6	2	compression	0.00555396
AF-P40892-F1-model_v4	gzip6	2	compression	0.00534105
AF-P40890-F1-model_v4	gzip6	2	compression	0.045315
AF-P40889-F1-model_v4	gzip6	2	compression	0.051296
AF-P40886-F1-model_v4	gzip6	2	compression	0.0164871
AF-P40885-F1-model_v4	gzip6	2	compression	0.0161829
AF-P40884-F1-model_v4	gzip6	2	compression	0.0175121
AF-P40858-F1-model_v4	gzip6	2	compression	0.00458193
AF-P40857-F1-model_v4	gzip6	2	compression	0.00618792
AF-P40856-F1-model_v4	gzip6	2	compression	0.0315051
AF-P40851-F1-model_v4	gzip6	2	compression	0.036274
AF-P40850-F1-model_v4	gzip6	2	compression	0.0246389
AF-P40825-F1-model_v4	gzip6	2	compression	0.0285571
AF-P40693-F1-model_v4	gzip6	2	compression	0.0093441
AF-P40586-F1-model_v4	gzip6	2	compression	0.00687885
AF-P40585-F1-model_v4	gzip6	2	compression	0.00324416
AF-P40583-F1-model_v4	gzip6	2	compression	0.0150449
AF-P40582-F1-model_v4	gzip6	2	compression	0.00677109
AF-P40581-F1-model_v4	gzip6	2	compression	0.00467086
AF-P40580-F1-model_v4	gzip6	2	compression	0.00736403
AF-P40579-F1-model_v4	gzip6	2	compression	0.00693011
AF-P40578-F1-model_v4	gzip6	2	compression	0.033176
AF-P40577-F1-model_v4	gzip6	2	compression	0.010957
AF-P40576-F1-model_v4	gzip6	2	compression	0.00611186
AF-P40575-F1-model_v4	gzip6	2	compression	0.00283718
AF-P40574-F1-model_v4	gzip6	2	compression	0.00719595
AF-P40573-F1-model_v4	gzip6	2	compression	0.00532293
AF-P40572-F1-model_v4	gzip6	2	compression	0.00732112
AF-P40571-F1-model_v4	gzip6	2	compression	0.00393701
AF-P40570-F1-model_v4	gzip6	2	compression	0.00703382
AF-P40569-F1-model_v4	gzip6	2	compression	0.00322318
AF-P40568-F1-model_v4	gzip6	2	compression	0.016856
AF-P40567-F1-model_v4	gzip6	2	compression	0.00314283
AF-P40566-F1-model_v4	gzip6	2	compression	0.022732
AF-P40565-F1-model_v4	gzip6	2	compression	0.00432205
AF-P40564-F1-model_v4	gzip6	2	compression	0.012439
AF-P40563-F1-model_v4	gzip6	2	compression	0.019181
AF-P40562-F1-model_v4	gzip6	2	compression	0.0294261
AF-P40561-F1-model_v4	gzip6	2	compression	0.00744581
AF-P40560-F1-model_v4	gzip6	2	compression	0.0153971
AF-P40559-F1-model_v4	gzip6	2	compression	0.02824
AF-P40558-F1-model_v4	gzip6	2	compression	0.0080061
AF-P40557-F1-model_v4	gzip6	2	compression	0.021148
AF-P40556-F1-model_v4	gzip6	2	compression	0.0107729
AF-P40555-F1-model_v4	gzip6	2	compression	0.00624394
AF-P40554-F1-model_v4	gzip6	2	compression	0.0027132
AF-P40553-F1-model_v4	gzip6	2	compression	0.00613785
AF-P40552-F1-model_v4	gzip6	2	compression	0.00655007
AF-P40551-F1-model_v4	gzip6	2	compression	0.00325108
AF-P40550-F1-model_v4	gzip6	2	compression	0.0417059
AF-P40549-F1-model_v4	gzip6	2	compression	0.01875
AF-P40548-F1-model_v4	gzip6	2	compression	0.00459409
AF-P40547-F1-model_v4	gzip6	2	compression	0.027453
AF-P40546-F1-model_v4	gzip6	2	compression	0.0099721
AF-P40545-F1-model_v4	gzip6	2	compression	0.00750804
AF-P40544-F1-model_v4	gzip6	2	compression	0.00960898
AF-P40543-F1-model_v4	gzip6	2	compression	0.00543499
AF-P40541-F1-model_v4	gzip6	2	compression	0.0345199
AF-P40540-F1-model_v4	gzip6	2	compression	0.00389004
AF-P40538-F1-model_v4	gzip6	2	compression	0.00414491
AF-P40537-F1-model_v4	gzip6	2	compression	0.030318
AF-P40535-F1-model_v4	gzip6	2	compression	0.016849
AF-P40534-F1-model_v4	gzip6	2	compression	0.0194631
AF-P40533-F1-model_v4	gzip6	2	compression	0.014152
AF-P40532-F1-model_v4	gzip6	2	compression	0.00405598
AF-P40531-F1-model_v4	gzip6	2	compression	0.00924087
AF-P40530-F1-model_v4	gzip6	2	compression	0.0116692
AF-P40529-F1-model_v4	gzip6	2	compression	0.00833988
AF-P40528-F1-model_v4	gzip6	2	compression	0.027133
AF-P40527-F1-model_v4	gzip6	2	compression	0.0338452
AF-P40526-F1-model_v4	gzip6	2	compression	0.00775599
AF-P40525-F1-model_v4	gzip6	2	compression	0.00334096
AF-P40524-F1-model_v4	gzip6	2	compression	0.00292492
AF-P40523-F1-model_v4	gzip6	2	compression	0.018398
AF-P40522-F1-model_v4	gzip6	2	compression	0.018476
AF-P40520-F1-model_v4	gzip6	2	compression	0.00319695
AF-P40519-F1-model_v4	gzip6	2	compression	0.00386596
AF-P40518-F1-model_v4	gzip6	2	compression	0.00431895
AF-P40517-F1-model_v4	gzip6	2	compression	0.00912404
AF-P40516-F1-model_v4	gzip6	2	compression	0.00721097
AF-P40515-F1-model_v4	gzip6	2	compression	0.00443006
AF-P40514-F1-model_v4	gzip6	2	compression	0.0195441
AF-P40513-F1-model_v4	gzip6	2	compression	0.00762701
AF-P40512-F1-model_v4	gzip6	2	compression	0.013165
AF-P40511-F1-model_v4	gzip6	2	compression	0.0291018
AF-P40510-F1-model_v4	gzip6	2	compression	0.013262
AF-P40509-F1-model_v4	gzip6	2	compression	0.00870395
AF-P40508-F1-model_v4	gzip6	2	compression	0.00943112
AF-P40507-F1-model_v4	gzip6	2	compression	0.0105779
AF-P40506-F1-model_v4	gzip6	2	compression	0.0107269
AF-P40505-F1-model_v4	gzip6	2	compression	0.00942016
AF-P40504-F1-model_v4	gzip6	2	compression	0.0157919
AF-P40503-F1-model_v4	gzip6	2	compression	0.00278306
AF-P40502-F1-model_v4	gzip6	2	compression	0.00424504
AF-P40501-F1-model_v4	gzip6	2	compression	0.013885
AF-P40500-F1-model_v4	gzip6	2	compression	0.00602198
AF-P40499-F1-model_v4	gzip6	2	compression	0.0146038
AF-P40498-F1-model_v4	gzip6	2	compression	0.0217361
AF-P40497-F1-model_v4	gzip6	2	compression	0.0183399
AF-P40496-F1-model_v4	gzip6	2	compression	0.00772715
AF-P40495-F1-model_v4	gzip6	2	compression	0.010237
AF-P40494-F1-model_v4	gzip6	2	compression	0.0235429
AF-P40493-F1-model_v4	gzip6	2	compression	0.0100651
AF-P40492-F1-model_v4	gzip6	2	compression	0.0153909
AF-P40491-F1-model_v4	gzip6	2	compression	0.00457811
AF-P40489-F1-model_v4	gzip6	2	compression	0.0187991
AF-P40488-F1-model_v4	gzip6	2	compression	0.00274992
AF-P40487-F1-model_v4	gzip6	2	compression	0.0124371
AF-P40486-F1-model_v4	gzip6	2	compression	0.0152628
AF-P40485-F1-model_v4	gzip6	2	compression	0.020016
AF-P40484-F1-model_v4	gzip6	2	compression	0.00921512
AF-P40483-F1-model_v4	gzip6	2	compression	0.020036
AF-P40482-F1-model_v4	gzip6	2	compression	0.0268149
AF-P40481-F1-model_v4	gzip6	2	compression	0.0109191
AF-P40480-F1-model_v4	gzip6	2	compression	0.032105
AF-P40479-F1-model_v4	gzip6	2	compression	0.00602198
AF-P40478-F1-model_v4	gzip6	2	compression	0.00795293
AF-P40477-F1-model_v4	gzip6	2	compression	0.0414371
AF-P40476-F1-model_v4	gzip6	2	compression	0.00883603
AF-P40475-F1-model_v4	gzip6	2	compression	0.015826
AF-P40474-F1-model_v4	gzip6	2	compression	0.015322
AF-P40473-F1-model_v4	gzip6	2	compression	0.0100179
AF-P40472-F1-model_v4	gzip6	2	compression	0.012316
AF-P40471-F1-model_v4	gzip6	2	compression	0.00833511
AF-P40470-F1-model_v4	gzip6	2	compression	0.00588894
AF-P40469-F1-model_v4	gzip6	2	compression	0.030848
AF-P40468-F1-model_v4	gzip6	2	compression	0.070549
AF-P40467-F1-model_v4	gzip6	2	compression	0.0282321
AF-P40466-F1-model_v4	gzip6	2	compression	0.0137038
AF-P40465-F1-model_v4	gzip6	2	compression	0.00632215
AF-P40464-F1-model_v4	gzip6	2	compression	0.00881505
AF-P40463-F1-model_v4	gzip6	2	compression	0.0123198
AF-P40462-F1-model_v4	gzip6	2	compression	0.0281391
AF-P40460-F1-model_v4	gzip6	2	compression	0.0206051
AF-P40459-F1-model_v4	gzip6	2	compression	0.00897098
AF-P40458-F1-model_v4	gzip6	2	compression	0.015224
AF-P40457-F1-model_v4	gzip6	2	compression	0.050406
AF-P40456-F1-model_v4	gzip6	2	compression	0.0337601
AF-P40455-F1-model_v4	gzip6	2	compression	0.00684786
AF-P40454-F1-model_v4	gzip6	2	compression	0.0117001
AF-P40453-F1-model_v4	gzip6	2	compression	0.032058
AF-P40452-F1-model_v4	gzip6	2	compression	0.00553679
AF-P40451-F1-model_v4	gzip6	2	compression	0.00569916
AF-P40450-F1-model_v4	gzip6	2	compression	0.04094
AF-P40449-F1-model_v4	gzip6	2	compression	0.00681877
AF-P40448-F1-model_v4	gzip6	2	compression	0.00345302
AF-P40447-F1-model_v4	gzip6	2	compression	0.00536108
AF-P40446-F1-model_v4	gzip6	2	compression	0.00317597
AF-P40445-F1-model_v4	gzip6	2	compression	0.0160689
AF-P40442-F1-model_v4	gzip6	2	compression	0.0256672
AF-P40438-F1-model_v4	gzip6	2	compression	0.045429
AF-P40434-F1-model_v4	gzip6	2	compression	0.0514049
AF-P40433-F1-model_v4	gzip6	2	compression	0.024255
AF-P40422-F1-model_v4	gzip6	2	compression	0.00177383
AF-P40416-F1-model_v4	gzip6	2	compression	0.02005
AF-P40414-F1-model_v4	gzip6	2	compression	0.00471711
AF-P40413-F1-model_v4	gzip6	2	compression	0.015883
AF-P40395-F1-model_v4	gzip6	2	compression	0.031759
AF-P40368-F1-model_v4	gzip6	2	compression	0.0211198
AF-P40367-F1-model_v4	gzip6	2	compression	0.0247931
AF-P40366-F1-model_v4	gzip6	2	compression	0.00472689
AF-P40364-F1-model_v4	gzip6	2	compression	0.00716996
AF-P40363-F1-model_v4	gzip6	2	compression	0.00865602
AF-P40362-F1-model_v4	gzip6	2	compression	0.0171392
AF-P40361-F1-model_v4	gzip6	2	compression	0.0272799
AF-P40360-F1-model_v4	gzip6	2	compression	0.016854
AF-P40359-F1-model_v4	gzip6	2	compression	0.00632405
AF-P40358-F1-model_v4	gzip6	2	compression	0.0193949
AF-P40357-F1-model_v4	gzip6	2	compression	0.019006
AF-P40356-F1-model_v4	gzip6	2	compression	0.010958
AF-P40355-F1-model_v4	gzip6	2	compression	0.0283022
AF-P40354-F1-model_v4	gzip6	2	compression	0.0133379
AF-P40353-F1-model_v4	gzip6	2	compression	0.0157661
AF-P40352-F1-model_v4	gzip6	2	compression	0.0323598
AF-P40351-F1-model_v4	gzip6	2	compression	0.0175362
AF-P40350-F1-model_v4	gzip6	2	compression	0.00980282
AF-P40348-F1-model_v4	gzip6	2	compression	0.0101981
AF-P40347-F1-model_v4	gzip6	2	compression	0.00465393
AF-P40345-F1-model_v4	gzip6	2	compression	0.0194511
AF-P40344-F1-model_v4	gzip6	2	compression	0.00916982
AF-P40343-F1-model_v4	gzip6	2	compression	0.0183191
AF-P40342-F1-model_v4	gzip6	2	compression	0.00429988
AF-P40341-F1-model_v4	gzip6	2	compression	0.024291
AF-P40340-F1-model_v4	gzip6	2	compression	0.041265
AF-P40339-F1-model_v4	gzip6	2	compression	0.00923204
AF-P40335-F1-model_v4	gzip6	2	compression	0.010926
AF-P40328-F1-model_v4	gzip6	2	compression	0.0221639
AF-P40327-F1-model_v4	gzip6	2	compression	0.0124321
AF-P40326-F1-model_v4	gzip6	2	compression	0.00305009
AF-P40325-F1-model_v4	gzip6	2	compression	0.00564003
AF-P40323-F1-model_v4	gzip6	2	compression	0.00452185
AF-P40319-F1-model_v4	gzip6	2	compression	0.0102501
AF-P40318-F1-model_v4	gzip6	2	compression	0.039609
AF-P40317-F1-model_v4	gzip6	2	compression	0.0261841
AF-P40316-F1-model_v4	gzip6	2	compression	0.0107129
AF-P40314-F1-model_v4	gzip6	2	compression	0.00409913
AF-P40312-F1-model_v4	gzip6	2	compression	0.003299
AF-P40310-F1-model_v4	gzip6	2	compression	0.0201089
AF-P40309-F1-model_v4	gzip6	2	compression	0.025255
AF-P40308-F1-model_v4	gzip6	2	compression	0.019053
AF-P40303-F1-model_v4	gzip6	2	compression	0.00726008
AF-P40302-F1-model_v4	gzip6	2	compression	0.00647092
AF-P40260-F1-model_v4	gzip6	2	compression	0.013937
AF-P40219-F1-model_v4	gzip6	2	compression	0.00402904
AF-P40218-F1-model_v4	gzip6	2	compression	0.00651097
AF-P40217-F1-model_v4	gzip6	2	compression	0.00994706
AF-P40215-F1-model_v4	gzip6	2	compression	0.0162868
AF-P40214-F1-model_v4	gzip6	2	compression	0.00968313
AF-P40212-F1-model_v4	gzip6	2	compression	0.0056231
AF-P40211-F1-model_v4	gzip6	2	compression	0.00297689
AF-P40210-F1-model_v4	gzip6	2	compression	0.0142679
AF-P40209-F1-model_v4	gzip6	2	compression	0.0163259
AF-P40208-F1-model_v4	gzip6	2	compression	0.013365
AF-P40207-F1-model_v4	gzip6	2	compression	0.00706506
AF-P40206-F1-model_v4	gzip6	2	compression	0.00623107
AF-P40204-F1-model_v4	gzip6	2	compression	0.00201607
AF-P40202-F1-model_v4	gzip6	2	compression	0.00692201
AF-P40188-F1-model_v4	gzip6	2	compression	0.00482678
AF-P40187-F1-model_v4	gzip6	2	compression	0.0160432
AF-P40186-F1-model_v4	gzip6	2	compression	0.00811291
AF-P40185-F1-model_v4	gzip6	2	compression	0.003968
AF-P40169-F1-model_v4	gzip6	2	compression	0.00875497
AF-P40168-F1-model_v4	gzip6	2	compression	0.00713301
AF-P40167-F1-model_v4	gzip6	2	compression	0.00872493
AF-P40166-F1-model_v4	gzip6	2	compression	0.00290418
AF-P40165-F1-model_v4	gzip6	2	compression	0.00696182
AF-P40164-F1-model_v4	gzip6	2	compression	0.0254061
AF-P40161-F1-model_v4	gzip6	2	compression	0.013366
AF-P40160-F1-model_v4	gzip6	2	compression	0.0125599
AF-P40159-F1-model_v4	gzip6	2	compression	0.00507712
AF-P40157-F1-model_v4	gzip6	2	compression	0.0230689
AF-P40156-F1-model_v4	gzip6	2	compression	0.00634599
AF-P40155-F1-model_v4	gzip6	2	compression	0.005867
AF-P40154-F1-model_v4	gzip6	2	compression	0.00926518
AF-P40152-F1-model_v4	gzip6	2	compression	0.00946999
AF-P40151-F1-model_v4	gzip6	2	compression	0.0170238
AF-P40150-F1-model_v4	gzip6	2	compression	0.01721
AF-P40107-F1-model_v4	gzip6	2	compression	0.00949502
AF-P40106-F1-model_v4	gzip6	2	compression	0.00706506
AF-P40105-F1-model_v4	gzip6	2	compression	0.0498021
AF-P40104-F1-model_v4	gzip6	2	compression	0.00346899
AF-P40103-F1-model_v4	gzip6	2	compression	0.00692201
AF-P40102-F1-model_v4	gzip6	2	compression	0.00384092
AF-P40101-F1-model_v4	gzip6	2	compression	0.00917912
AF-P40100-F1-model_v4	gzip6	2	compression	0.00869703
AF-P40099-F1-model_v4	gzip6	2	compression	0.00609088
AF-P40098-F1-model_v4	gzip6	2	compression	0.00706792
AF-P40097-F1-model_v4	gzip6	2	compression	0.00302601
AF-P40096-F1-model_v4	gzip6	2	compression	0.00384903
AF-P40095-F1-model_v4	gzip6	2	compression	0.016295
AF-P40094-F1-model_v4	gzip6	2	compression	0.0238771
AF-P40093-F1-model_v4	gzip6	2	compression	0.00978684
AF-P40092-F1-model_v4	gzip6	2	compression	0.00359607
AF-P40091-F1-model_v4	gzip6	2	compression	0.012331
AF-P40090-F1-model_v4	gzip6	2	compression	0.0186071
AF-P40089-F1-model_v4	gzip6	2	compression	0.00250196
AF-P40088-F1-model_v4	gzip6	2	compression	0.0117719
AF-P40087-F1-model_v4	gzip6	2	compression	0.0122001
AF-P40086-F1-model_v4	gzip6	2	compression	0.014112
AF-P40085-F1-model_v4	gzip6	2	compression	0.0167289
AF-P40084-F1-model_v4	gzip6	2	compression	0.00660396
AF-P40083-F1-model_v4	gzip6	2	compression	0.00412416
AF-P40082-F1-model_v4	gzip6	2	compression	0.00383186
AF-P40081-F1-model_v4	gzip6	2	compression	0.00517607
AF-P40080-F1-model_v4	gzip6	2	compression	0.00586295
AF-P40079-F1-model_v4	gzip6	2	compression	0.0104091
AF-P40078-F1-model_v4	gzip6	2	compression	0.00753284
AF-P40077-F1-model_v4	gzip6	2	compression	0.016407
AF-P40076-F1-model_v4	gzip6	2	compression	0.00317001
AF-P40075-F1-model_v4	gzip6	2	compression	0.00679803
AF-P40074-F1-model_v4	gzip6	2	compression	0.0125389
AF-P40073-F1-model_v4	gzip6	2	compression	0.0105982
AF-P40072-F1-model_v4	gzip6	2	compression	0.00774193
AF-P40071-F1-model_v4	gzip6	2	compression	0.0210631
AF-P40070-F1-model_v4	gzip6	2	compression	0.00535583
AF-P40069-F1-model_v4	gzip6	2	compression	0.0318852
AF-P40066-F1-model_v4	gzip6	2	compression	0.0103018
AF-P40065-F1-model_v4	gzip6	2	compression	0.00909805
AF-P40064-F1-model_v4	gzip6	2	compression	0.0406702
AF-P40063-F1-model_v4	gzip6	2	compression	0.0061059
AF-P40061-F1-model_v4	gzip6	2	compression	0.0427799
AF-P40060-F1-model_v4	gzip6	2	compression	0.00350213
AF-P40059-F1-model_v4	gzip6	2	compression	0.018801
AF-P40058-F1-model_v4	gzip6	2	compression	0.00511694
AF-P40057-F1-model_v4	gzip6	2	compression	0.00348496
AF-P40056-F1-model_v4	gzip6	2	compression	0.00802898
AF-P40055-F1-model_v4	gzip6	2	compression	0.0160661
AF-P40054-F1-model_v4	gzip6	2	compression	0.0131941
AF-P40053-F1-model_v4	gzip6	2	compression	0.0187969
AF-P40052-F1-model_v4	gzip6	2	compression	0.00585103
AF-P40051-F1-model_v4	gzip6	2	compression	0.014904
AF-P40050-F1-model_v4	gzip6	2	compression	0.0206049
AF-P40049-F1-model_v4	gzip6	2	compression	0.00855207
AF-P40048-F1-model_v4	gzip6	2	compression	0.0273371
AF-P40047-F1-model_v4	gzip6	2	compression	0.014509
AF-P40046-F1-model_v4	gzip6	2	compression	0.00360608
AF-P40045-F1-model_v4	gzip6	2	compression	0.00362396
AF-P40043-F1-model_v4	gzip6	2	compression	0.00478482
AF-P40042-F1-model_v4	gzip6	2	compression	0.00516701
AF-P40041-F1-model_v4	gzip6	2	compression	0.014513
AF-P40040-F1-model_v4	gzip6	2	compression	0.00603914
AF-P40039-F1-model_v4	gzip6	2	compression	0.0150199
AF-P40038-F1-model_v4	gzip6	2	compression	0.0120931
AF-P40037-F1-model_v4	gzip6	2	compression	0.00341702
AF-P40036-F1-model_v4	gzip6	2	compression	0.0161591
AF-P40035-F1-model_v4	gzip6	2	compression	0.00866199
AF-P40034-F1-model_v4	gzip6	2	compression	0.014601
AF-P40033-F1-model_v4	gzip6	2	compression	0.00386691
AF-P40032-F1-model_v4	gzip6	2	compression	0.0192041
AF-P40031-F1-model_v4	gzip6	2	compression	0.00416088
AF-P40030-F1-model_v4	gzip6	2	compression	0.00431108
AF-P40029-F1-model_v4	gzip6	2	compression	0.00527883
AF-P40028-F1-model_v4	gzip6	2	compression	0.0227571
AF-P40026-F1-model_v4	gzip6	2	compression	0.0139601
AF-P40025-F1-model_v4	gzip6	2	compression	0.009619
AF-P40024-F1-model_v4	gzip6	2	compression	0.0177629
AF-P40023-F1-model_v4	gzip6	2	compression	0.00395799
AF-P40022-F1-model_v4	gzip6	2	compression	0.00530195
AF-P40021-F1-model_v4	gzip6	2	compression	0.030854
AF-P40020-F1-model_v4	gzip6	2	compression	0.025583
AF-P40019-F1-model_v4	gzip6	2	compression	0.00436497
AF-P40018-F1-model_v4	gzip6	2	compression	0.00562406
AF-P40017-F1-model_v4	gzip6	2	compression	0.026787
AF-P40016-F1-model_v4	gzip6	2	compression	0.015517
AF-P40015-F1-model_v4	gzip6	2	compression	0.0138609
AF-P40014-F1-model_v4	gzip6	2	compression	0.00621796
AF-P40013-F1-model_v4	gzip6	2	compression	0.00978422
AF-P40012-F1-model_v4	gzip6	2	compression	0.0154729
AF-P40011-F1-model_v4	gzip6	2	compression	0.00648499
AF-P40010-F1-model_v4	gzip6	2	compression	0.0149331
AF-P40009-F1-model_v4	gzip6	2	compression	0.018497
AF-P40008-F1-model_v4	gzip6	2	compression	0.00633097
AF-P40007-F1-model_v4	gzip6	2	compression	0.00671887
AF-P40006-F1-model_v4	gzip6	2	compression	0.00635695
AF-P40005-F1-model_v4	gzip6	2	compression	0.00317621
AF-P40004-F1-model_v4	gzip6	2	compression	0.0101359
AF-P40003-F1-model_v4	gzip6	2	compression	0.00780296
AF-P40002-F1-model_v4	gzip6	2	compression	0.0187089
AF-P40001-F1-model_v4	gzip6	2	compression	0.0034101
AF-P39999-F1-model_v4	gzip6	2	compression	0.00299907
AF-P39998-F1-model_v4	gzip6	2	compression	0.015882
AF-P39997-F1-model_v4	gzip6	2	compression	0.0147948
AF-P39996-F1-model_v4	gzip6	2	compression	0.009794
AF-P39995-F1-model_v4	gzip6	2	compression	0.00799012
AF-P39994-F1-model_v4	gzip6	2	compression	0.015768
AF-P39993-F1-model_v4	gzip6	2	compression	0.043314
AF-P39992-F1-model_v4	gzip6	2	compression	0.020103
AF-P39991-F1-model_v4	gzip6	2	compression	0.035588
AF-P39990-F1-model_v4	gzip6	2	compression	0.00336504
AF-P39989-F1-model_v4	gzip6	2	compression	0.00431895
AF-P39988-F1-model_v4	gzip6	2	compression	0.00901699
AF-P39987-F1-model_v4	gzip6	2	compression	0.018183
AF-P39986-F1-model_v4	gzip6	2	compression	0.0353091
AF-P39985-F1-model_v4	gzip6	2	compression	0.029989
AF-P39984-F1-model_v4	gzip6	2	compression	0.0115948
AF-P39983-F1-model_v4	gzip6	2	compression	0.00690103
AF-P39982-F1-model_v4	gzip6	2	compression	0.00275707
AF-P39981-F1-model_v4	gzip6	2	compression	0.013715
AF-P39980-F1-model_v4	gzip6	2	compression	0.0183239
AF-P39979-F1-model_v4	gzip6	2	compression	0.00474715
AF-P39978-F1-model_v4	gzip6	2	compression	0.00537395
AF-P39977-F1-model_v4	gzip6	2	compression	0.003196
AF-P39976-F1-model_v4	gzip6	2	compression	0.0141749
AF-P39975-F1-model_v4	gzip6	2	compression	0.00679493
AF-P39974-F1-model_v4	gzip6	2	compression	0.00294518
AF-P39972-F1-model_v4	gzip6	2	compression	0.00343585
AF-P39971-F1-model_v4	gzip6	2	compression	0.00613713
AF-P39970-F1-model_v4	gzip6	2	compression	0.0139461
AF-P39969-F1-model_v4	gzip6	2	compression	0.030082
AF-P39968-F1-model_v4	gzip6	2	compression	0.0160868
AF-P39967-F1-model_v4	gzip6	2	compression	0.022357
AF-P39966-F1-model_v4	gzip6	2	compression	0.0128472
AF-P39965-F1-model_v4	gzip6	2	compression	0.0169849
AF-P39962-F1-model_v4	gzip6	2	compression	0.0155089
AF-P39961-F1-model_v4	gzip6	2	compression	0.023541
AF-P39960-F1-model_v4	gzip6	2	compression	0.064188
AF-P39959-F1-model_v4	gzip6	2	compression	0.0128472
AF-P39958-F1-model_v4	gzip6	2	compression	0.0131669
AF-P39956-F1-model_v4	gzip6	2	compression	0.0234501
AF-P39955-F1-model_v4	gzip6	2	compression	0.0262098
AF-P39954-F1-model_v4	gzip6	2	compression	0.0124721
AF-P39953-F1-model_v4	gzip6	2	compression	0.00944591
AF-P39952-F1-model_v4	gzip6	2	compression	0.011457
AF-P39946-F1-model_v4	gzip6	2	compression	0.0147591
AF-P39945-F1-model_v4	gzip6	2	compression	0.012336
AF-P39944-F1-model_v4	gzip6	2	compression	0.023936
AF-P39943-F1-model_v4	gzip6	2	compression	0.0110609
AF-P39940-F1-model_v4	gzip6	2	compression	0.024013
AF-P39939-F1-model_v4	gzip6	2	compression	0.00332284
AF-P39938-F1-model_v4	gzip6	2	compression	0.00333309
AF-P39937-F1-model_v4	gzip6	2	compression	0.0152969
AF-P39936-F1-model_v4	gzip6	2	compression	0.027045
AF-P39935-F1-model_v4	gzip6	2	compression	0.0277481
AF-P39933-F1-model_v4	gzip6	2	compression	0.0127509
AF-P39932-F1-model_v4	gzip6	2	compression	0.0164361
AF-P39931-F1-model_v4	gzip6	2	compression	0.00695992
AF-P39929-F1-model_v4	gzip6	2	compression	0.00672507
AF-P39928-F1-model_v4	gzip6	2	compression	0.035089
AF-P39927-F1-model_v4	gzip6	2	compression	0.0119889
AF-P39926-F1-model_v4	gzip6	2	compression	0.00852704
AF-P39925-F1-model_v4	gzip6	2	compression	0.0219221
AF-P39924-F1-model_v4	gzip6	2	compression	0.016278
AF-P39923-F1-model_v4	gzip6	2	compression	0.018064
AF-P39904-F1-model_v4	gzip6	2	compression	0.0191209
AF-P39875-F1-model_v4	gzip6	2	compression	0.020648
AF-P39744-F1-model_v4	gzip6	2	compression	0.0210669
AF-P39743-F1-model_v4	gzip6	2	compression	0.0135241
AF-P39742-F1-model_v4	gzip6	2	compression	0.0054059
AF-P39735-F1-model_v4	gzip6	2	compression	0.00757408
AF-P39734-F1-model_v4	gzip6	2	compression	0.0149431
AF-P39732-F1-model_v4	gzip6	2	compression	0.0225308
AF-P39731-F1-model_v4	gzip6	2	compression	0.00821018
AF-P39730-F1-model_v4	gzip6	2	compression	0.0290258
AF-P39729-F1-model_v4	gzip6	2	compression	0.0104871
AF-P39728-F1-model_v4	gzip6	2	compression	0.00767899
AF-P39727-F1-model_v4	gzip6	2	compression	0.0117531
AF-P39726-F1-model_v4	gzip6	2	compression	0.00461888
AF-P39724-F1-model_v4	gzip6	2	compression	0.0032661
AF-P39723-F1-model_v4	gzip6	2	compression	0.0183301
AF-P39722-F1-model_v4	gzip6	2	compression	0.0193968
AF-P39721-F1-model_v4	gzip6	2	compression	0.00692201
AF-P39720-F1-model_v4	gzip6	2	compression	0.0307581
AF-P39719-F1-model_v4	gzip6	2	compression	0.0224071
AF-P39718-F1-model_v4	gzip6	2	compression	0.00499082
AF-P39717-F1-model_v4	gzip6	2	compression	0.025574
AF-P39715-F1-model_v4	gzip6	2	compression	0.00594902
AF-P39714-F1-model_v4	gzip6	2	compression	0.010581
AF-P39713-F1-model_v4	gzip6	2	compression	0.0118032
AF-P39712-F1-model_v4	gzip6	2	compression	0.0357199
AF-P39711-F1-model_v4	gzip6	2	compression	0.00271797
AF-P39709-F1-model_v4	gzip6	2	compression	0.0178571
AF-P39708-F1-model_v4	gzip6	2	compression	0.0126631
AF-P39707-F1-model_v4	gzip6	2	compression	0.00796199
AF-P39706-F1-model_v4	gzip6	2	compression	0.0125549
AF-P39705-F1-model_v4	gzip6	2	compression	0.015341
AF-P39704-F1-model_v4	gzip6	2	compression	0.00610089
AF-P39702-F1-model_v4	gzip6	2	compression	0.0377362
AF-P39692-F1-model_v4	gzip6	2	compression	0.0301819
AF-P39685-F1-model_v4	gzip6	2	compression	0.0394549
AF-P39684-F1-model_v4	gzip6	2	compression	0.0182121
AF-P39683-F1-model_v4	gzip6	2	compression	0.0126579
AF-P39682-F1-model_v4	gzip6	2	compression	0.0193632
AF-P39678-F1-model_v4	gzip6	2	compression	0.0244129
AF-P39677-F1-model_v4	gzip6	2	compression	0.0236452
AF-P39676-F1-model_v4	gzip6	2	compression	0.011359
AF-P39564-F1-model_v4	gzip6	2	compression	0.00451303
AF-P39563-F1-model_v4	gzip6	2	compression	0.00272703
AF-P39552-F1-model_v4	gzip6	2	compression	0.00679779
AF-P39551-F1-model_v4	gzip6	2	compression	0.00894618
AF-P39549-F1-model_v4	gzip6	2	compression	0.00214791
AF-P39548-F1-model_v4	gzip6	2	compression	0.00664806
AF-P39547-F1-model_v4	gzip6	2	compression	0.00679302
AF-P39545-F1-model_v4	gzip6	2	compression	0.00129485
AF-P39543-F1-model_v4	gzip6	2	compression	0.0067091
AF-P39542-F1-model_v4	gzip6	2	compression	0.0118179
AF-P39540-F1-model_v4	gzip6	2	compression	0.00925207
AF-P39538-F1-model_v4	gzip6	2	compression	0.037102
AF-P39535-F1-model_v4	gzip6	2	compression	0.025358
AF-P39534-F1-model_v4	gzip6	2	compression	0.00310707
AF-P39533-F1-model_v4	gzip6	2	compression	0.02232
AF-P39531-F1-model_v4	gzip6	2	compression	0.0254178
AF-P39529-F1-model_v4	gzip6	2	compression	0.0224431
AF-P39526-F1-model_v4	gzip6	2	compression	0.0604951
AF-P39525-F1-model_v4	gzip6	2	compression	0.012157
AF-P39524-F1-model_v4	gzip6	2	compression	0.0400369
AF-P39523-F1-model_v4	gzip6	2	compression	0.0274701
AF-P39522-F1-model_v4	gzip6	2	compression	0.016047
AF-P39521-F1-model_v4	gzip6	2	compression	0.026803
AF-P39520-F1-model_v4	gzip6	2	compression	0.031626
AF-P39518-F1-model_v4	gzip6	2	compression	0.021513
AF-P39517-F1-model_v4	gzip6	2	compression	0.014755
AF-P39516-F1-model_v4	gzip6	2	compression	0.0036459
AF-P39515-F1-model_v4	gzip6	2	compression	0.00416398
AF-P39113-F1-model_v4	gzip6	2	compression	0.041801
AF-P39112-F1-model_v4	gzip6	2	compression	0.0288661
AF-P39111-F1-model_v4	gzip6	2	compression	0.00334001
AF-P39110-F1-model_v4	gzip6	2	compression	0.00550389
AF-P39109-F1-model_v4	gzip6	2	compression	0.0447481
AF-P39108-F1-model_v4	gzip6	2	compression	0.0108571
AF-P39107-F1-model_v4	gzip6	2	compression	0.01175
AF-P39106-F1-model_v4	gzip6	2	compression	0.023129
AF-P39105-F1-model_v4	gzip6	2	compression	0.018528
AF-P39104-F1-model_v4	gzip6	2	compression	0.031188
AF-P39103-F1-model_v4	gzip6	2	compression	0.00187492
AF-P39102-F1-model_v4	gzip6	2	compression	0.0132761
AF-P39101-F1-model_v4	gzip6	2	compression	0.0113759
AF-P39083-F1-model_v4	gzip6	2	compression	0.029367
AF-P39081-F1-model_v4	gzip6	2	compression	0.0186
AF-P39079-F1-model_v4	gzip6	2	compression	0.015409
AF-P39078-F1-model_v4	gzip6	2	compression	0.0147011
AF-P39077-F1-model_v4	gzip6	2	compression	0.0151291
AF-P39076-F1-model_v4	gzip6	2	compression	0.0146158
AF-P39073-F1-model_v4	gzip6	2	compression	0.0162241
AF-P39016-F1-model_v4	gzip6	2	compression	0.024821
AF-P39015-F1-model_v4	gzip6	2	compression	0.007653
AF-P39014-F1-model_v4	gzip6	2	compression	0.0187058
AF-P39013-F1-model_v4	gzip6	2	compression	0.010299
AF-P39012-F1-model_v4	gzip6	2	compression	0.0179651
AF-P39011-F1-model_v4	gzip6	2	compression	0.0182371
AF-P39010-F1-model_v4	gzip6	2	compression	0.0223498
AF-P39009-F1-model_v4	gzip6	2	compression	0.0152612
AF-P39008-F1-model_v4	gzip6	2	compression	0.0127549
AF-P39007-F1-model_v4	gzip6	2	compression	0.021111
AF-P39006-F1-model_v4	gzip6	2	compression	0.0145779
AF-P39005-F1-model_v4	gzip6	2	compression	0.00763917
AF-P39004-F1-model_v4	gzip6	2	compression	0.016216
AF-P39003-F1-model_v4	gzip6	2	compression	0.0161848
AF-P39002-F1-model_v4	gzip6	2	compression	0.0202391
AF-P39001-F1-model_v4	gzip6	2	compression	0.023711
AF-P39000-F1-model_v4	gzip6	2	compression	0.01457
AF-P38999-F1-model_v4	gzip6	2	compression	0.012532
AF-P38998-F1-model_v4	gzip6	2	compression	0.0106511
AF-P38996-F1-model_v4	gzip6	2	compression	0.0233309
AF-P38995-F1-model_v4	gzip6	2	compression	0.028321
AF-P38994-F1-model_v4	gzip6	2	compression	0.023325
AF-P38993-F1-model_v4	gzip6	2	compression	0.018569
AF-P38992-F1-model_v4	gzip6	2	compression	0.0104811
AF-P38991-F1-model_v4	gzip6	2	compression	0.0109799
AF-P38990-F1-model_v4	gzip6	2	compression	0.033107
AF-P38989-F1-model_v4	gzip6	2	compression	0.0345318
AF-P38988-F1-model_v4	gzip6	2	compression	0.00851917
AF-P38987-F1-model_v4	gzip6	2	compression	0.00690794
AF-P38986-F1-model_v4	gzip6	2	compression	0.0104649
AF-P38985-F1-model_v4	gzip6	2	compression	0.00410104
AF-P38972-F1-model_v4	gzip6	2	compression	0.038841
AF-P38971-F1-model_v4	gzip6	2	compression	0.016587
AF-P38970-F1-model_v4	gzip6	2	compression	0.024797
AF-P38969-F1-model_v4	gzip6	2	compression	0.012605
AF-P38968-F1-model_v4	gzip6	2	compression	0.0360172
AF-P38967-F1-model_v4	gzip6	2	compression	0.0169609
AF-P38966-F1-model_v4	gzip6	2	compression	0.025861
AF-P38962-F1-model_v4	gzip6	2	compression	0.00591612
AF-P38961-F1-model_v4	gzip6	2	compression	0.0117738
AF-P38960-F1-model_v4	gzip6	2	compression	0.0148962
AF-P38959-F1-model_v4	gzip6	2	compression	0.029366
AF-P38958-F1-model_v4	gzip6	2	compression	0.00320697
AF-P38957-F1-model_v4	gzip6	2	compression	0.00661993
AF-P38956-F1-model_v4	gzip6	2	compression	0.00462413
AF-P38954-F1-model_v4	gzip6	2	compression	0.0158169
AF-P38953-F1-model_v4	gzip6	2	compression	0.011898
AF-P38934-F1-model_v4	gzip6	2	compression	0.0139029
AF-P38932-F1-model_v4	gzip6	2	compression	0.0174501
AF-P38931-F1-model_v4	gzip6	2	compression	0.041574
AF-P38930-F1-model_v4	gzip6	2	compression	0.00750899
AF-P38929-F1-model_v4	gzip6	2	compression	0.0340118
AF-P38928-F1-model_v4	gzip6	2	compression	0.023617
AF-P38927-F1-model_v4	gzip6	2	compression	0.0074091
AF-P38925-F1-model_v4	gzip6	2	compression	0.0163081
AF-P38922-F1-model_v4	gzip6	2	compression	0.0134158
AF-P38921-F1-model_v4	gzip6	2	compression	0.00798321
AF-P38920-F1-model_v4	gzip6	2	compression	0.022563
AF-P38915-F1-model_v4	gzip6	2	compression	0.0169308
AF-P38913-F1-model_v4	gzip6	2	compression	0.00914001
AF-P38912-F1-model_v4	gzip6	2	compression	0.00437117
AF-P38911-F1-model_v4	gzip6	2	compression	0.0119309
AF-P38910-F1-model_v4	gzip6	2	compression	0.00280309
AF-P38909-F1-model_v4	gzip6	2	compression	0.0109098
AF-P38907-F1-model_v4	gzip6	2	compression	0.0135491
AF-P38904-F1-model_v4	gzip6	2	compression	0.041851
AF-P38903-F1-model_v4	gzip6	2	compression	0.0221119
AF-P38902-F1-model_v4	gzip6	2	compression	0.00336099
AF-P38900-F1-model_v4	gzip6	2	compression	0.0181591
AF-P38899-F1-model_v4	gzip6	2	compression	0.017782
AF-P38894-F1-model_v4	gzip6	2	compression	0.028796
AF-P38893-F1-model_v4	gzip6	2	compression	0.00967288
AF-P38892-F1-model_v4	gzip6	2	compression	0.00863719
AF-P38891-F1-model_v4	gzip6	2	compression	0.0111809
AF-P38890-F1-model_v4	gzip6	2	compression	0.0155079
AF-P38889-F1-model_v4	gzip6	2	compression	0.017802
AF-P38888-F1-model_v4	gzip6	2	compression	0.0237801
AF-P38887-F1-model_v4	gzip6	2	compression	0.0178759
AF-P38886-F1-model_v4	gzip6	2	compression	0.00759006
AF-P38885-F1-model_v4	gzip6	2	compression	0.008636
AF-P38884-F1-model_v4	gzip6	2	compression	0.00928307
AF-P38883-F1-model_v4	gzip6	2	compression	0.0225079
AF-P38882-F1-model_v4	gzip6	2	compression	0.0168621
AF-P38881-F1-model_v4	gzip6	2	compression	0.00933099
AF-P38880-F1-model_v4	gzip6	2	compression	0.017169
AF-P38879-F1-model_v4	gzip6	2	compression	0.00461102
AF-P38878-F1-model_v4	gzip6	2	compression	0.00814486
AF-P38877-F1-model_v4	gzip6	2	compression	0.0037241
AF-P38876-F1-model_v4	gzip6	2	compression	0.00528097
AF-P38875-F1-model_v4	gzip6	2	compression	0.0177889
AF-P38874-F1-model_v4	gzip6	2	compression	0.00891614
AF-P38873-F1-model_v4	gzip6	2	compression	0.045949
AF-P38872-F1-model_v4	gzip6	2	compression	0.00708199
AF-P38871-F1-model_v4	gzip6	2	compression	0.016983
AF-P38870-F1-model_v4	gzip6	2	compression	0.023392
AF-P38869-F1-model_v4	gzip6	2	compression	0.00666809
AF-P38868-F1-model_v4	gzip6	2	compression	0.00459599
AF-P38867-F1-model_v4	gzip6	2	compression	0.013525
AF-P38866-F1-model_v4	gzip6	2	compression	0.0126638
AF-P38865-F1-model_v4	gzip6	2	compression	0.00534415
AF-P38864-F1-model_v4	gzip6	2	compression	0.00320983
AF-P38863-F1-model_v4	gzip6	2	compression	0.0250392
AF-P38862-F1-model_v4	gzip6	2	compression	0.0183208
AF-P38861-F1-model_v4	gzip6	2	compression	0.015167
AF-P38860-F1-model_v4	gzip6	2	compression	0.0149732
AF-P38859-F1-model_v4	gzip6	2	compression	0.0447319
AF-P38858-F1-model_v4	gzip6	2	compression	0.00708199
AF-P38857-F1-model_v4	gzip6	2	compression	0.00360703
AF-P38856-F1-model_v4	gzip6	2	compression	0.0184832
AF-P38855-F1-model_v4	gzip6	2	compression	0.00813985
AF-P38854-F1-model_v4	gzip6	2	compression	0.014457
AF-P38853-F1-model_v4	gzip6	2	compression	0.034225
AF-P38852-F1-model_v4	gzip6	2	compression	0.0103691
AF-P38851-F1-model_v4	gzip6	2	compression	0.0371921
AF-P38850-F1-model_v4	gzip6	2	compression	0.0318859
AF-P38849-F1-model_v4	gzip6	2	compression	0.0154431
AF-P38848-F1-model_v4	gzip6	2	compression	0.017179
AF-P38845-F1-model_v4	gzip6	2	compression	0.0131359
AF-P38844-F1-model_v4	gzip6	2	compression	0.00840092
AF-P38843-F1-model_v4	gzip6	2	compression	0.00889111
AF-P38842-F1-model_v4	gzip6	2	compression	0.00689793
AF-P38841-F1-model_v4	gzip6	2	compression	0.00309205
AF-P38840-F1-model_v4	gzip6	2	compression	0.0151191
AF-P38839-F1-model_v4	gzip6	2	compression	0.00426388
AF-P38838-F1-model_v4	gzip6	2	compression	0.00771999
AF-P38837-F1-model_v4	gzip6	2	compression	0.00821018
AF-P38836-F1-model_v4	gzip6	2	compression	0.0128589
AF-P38835-F1-model_v4	gzip6	2	compression	0.024683
AF-P38834-F1-model_v4	gzip6	2	compression	0.00331211
AF-P38833-F1-model_v4	gzip6	2	compression	0.00690603
AF-P38832-F1-model_v4	gzip6	2	compression	0.00415277
AF-P38831-F1-model_v4	gzip6	2	compression	0.00293517
AF-P38830-F1-model_v4	gzip6	2	compression	0.0185568
AF-P38829-F1-model_v4	gzip6	2	compression	0.00651312
AF-P38828-F1-model_v4	gzip6	2	compression	0.00536895
AF-P38827-F1-model_v4	gzip6	2	compression	0.032273
AF-P38826-F1-model_v4	gzip6	2	compression	0.012799
AF-P38825-F1-model_v4	gzip6	2	compression	0.0185549
AF-P38824-F1-model_v4	gzip6	2	compression	0.00438809
AF-P38823-F1-model_v4	gzip6	2	compression	0.01173
AF-P38822-F1-model_v4	gzip6	2	compression	0.018141
AF-P38821-F1-model_v4	gzip6	2	compression	0.013936
AF-P38820-F1-model_v4	gzip6	2	compression	0.012599
AF-P38819-F1-model_v4	gzip6	2	compression	0.00609803
AF-P38818-F1-model_v4	gzip6	2	compression	0.0177259
AF-P38817-F1-model_v4	gzip6	2	compression	0.016757
AF-P38816-F1-model_v4	gzip6	2	compression	0.00935292
AF-P38815-F1-model_v4	gzip6	2	compression	0.00620699
AF-P38814-F1-model_v4	gzip6	2	compression	0.024931
AF-P38813-F1-model_v4	gzip6	2	compression	0.0100441
AF-P38812-F1-model_v4	gzip6	2	compression	0.00528502
AF-P38810-F1-model_v4	gzip6	2	compression	0.02684
AF-P38809-F1-model_v4	gzip6	2	compression	0.010524
AF-P38806-F1-model_v4	gzip6	2	compression	0.00805092
AF-P38805-F1-model_v4	gzip6	2	compression	0.00900102
AF-P38804-F1-model_v4	gzip6	2	compression	0.00299096
AF-P38803-F1-model_v4	gzip6	2	compression	0.00971103
AF-P38801-F1-model_v4	gzip6	2	compression	0.00515413
AF-P38800-F1-model_v4	gzip6	2	compression	0.0390639
AF-P38799-F1-model_v4	gzip6	2	compression	0.016331
AF-P38798-F1-model_v4	gzip6	2	compression	0.0328071
AF-P38797-F1-model_v4	gzip6	2	compression	0.00956392
AF-P38796-F1-model_v4	gzip6	2	compression	0.011555
AF-P38795-F1-model_v4	gzip6	2	compression	0.0208211
AF-P38794-F1-model_v4	gzip6	2	compression	0.006634
AF-P38793-F1-model_v4	gzip6	2	compression	0.014576
AF-P38792-F1-model_v4	gzip6	2	compression	0.00992489
AF-P38791-F1-model_v4	gzip6	2	compression	0.010905
AF-P38790-F1-model_v4	gzip6	2	compression	0.00840497
AF-P38789-F1-model_v4	gzip6	2	compression	0.0132952
AF-P38788-F1-model_v4	gzip6	2	compression	0.0150299
AF-P38787-F1-model_v4	gzip6	2	compression	0.0109761
AF-P38786-F1-model_v4	gzip6	2	compression	0.00822091
AF-P38785-F1-model_v4	gzip6	2	compression	0.00896001
AF-P38784-F1-model_v4	gzip6	2	compression	0.00522304
AF-P38783-F1-model_v4	gzip6	2	compression	0.00377393
AF-P38782-F1-model_v4	gzip6	2	compression	0.00824213
AF-P38781-F1-model_v4	gzip6	2	compression	0.026443
AF-P38780-F1-model_v4	gzip6	2	compression	0.0106349
AF-P38779-F1-model_v4	gzip6	2	compression	0.0108659
AF-P38778-F1-model_v4	gzip6	2	compression	0.015326
AF-P38777-F1-model_v4	gzip6	2	compression	0.00690293
AF-P38776-F1-model_v4	gzip6	2	compression	0.0149722
AF-P38775-F1-model_v4	gzip6	2	compression	0.016166
AF-P38774-F1-model_v4	gzip6	2	compression	0.00693202
AF-P38773-F1-model_v4	gzip6	2	compression	0.0069108
AF-P38772-F1-model_v4	gzip6	2	compression	0.0106802
AF-P38771-F1-model_v4	gzip6	2	compression	0.00668502
AF-P38770-F1-model_v4	gzip6	2	compression	0.0136478
AF-P38769-F1-model_v4	gzip6	2	compression	0.018707
AF-P38768-F1-model_v4	gzip6	2	compression	0.0100792
AF-P38767-F1-model_v4	gzip6	2	compression	0.0166369
AF-P38766-F1-model_v4	gzip6	2	compression	0.0211282
AF-P38765-F1-model_v4	gzip6	2	compression	0.0082078
AF-P38764-F1-model_v4	gzip6	2	compression	0.0284131
AF-P38763-F1-model_v4	gzip6	2	compression	0.00738311
AF-P38760-F1-model_v4	gzip6	2	compression	0.0197339
AF-P38759-F1-model_v4	gzip6	2	compression	0.00784802
AF-P38758-F1-model_v4	gzip6	2	compression	0.0148571
AF-P38757-F1-model_v4	gzip6	2	compression	0.012996
AF-P38756-F1-model_v4	gzip6	2	compression	0.012408
AF-P38755-F1-model_v4	gzip6	2	compression	0.0128391
AF-P38754-F1-model_v4	gzip6	2	compression	0.00373077
AF-P38753-F1-model_v4	gzip6	2	compression	0.0131421
AF-P38752-F1-model_v4	gzip6	2	compression	0.00381303
AF-P38751-F1-model_v4	gzip6	2	compression	0.004282
AF-P38750-F1-model_v4	gzip6	2	compression	0.0182581
AF-P38749-F1-model_v4	gzip6	2	compression	0.00962782
AF-P38748-F1-model_v4	gzip6	2	compression	0.0172021
AF-P38747-F1-model_v4	gzip6	2	compression	0.00921798
AF-P38746-F1-model_v4	gzip6	2	compression	0.01177
AF-P38745-F1-model_v4	gzip6	2	compression	0.01578
AF-P38744-F1-model_v4	gzip6	2	compression	0.00349689
AF-P38742-F1-model_v4	gzip6	2	compression	0.033745
AF-P38741-F1-model_v4	gzip6	2	compression	0.0206831
AF-P38740-F1-model_v4	gzip6	2	compression	0.00917888
AF-P38739-F1-model_v4	gzip6	2	compression	0.01634
AF-P38738-F1-model_v4	gzip6	2	compression	0.020149
AF-P38737-F1-model_v4	gzip6	2	compression	0.0550971
AF-P38736-F1-model_v4	gzip6	2	compression	0.00641894
AF-P38735-F1-model_v4	gzip6	2	compression	0.047224
AF-P38734-F1-model_v4	gzip6	2	compression	0.015743
AF-P38733-F1-model_v4	gzip6	2	compression	0.003829
AF-P38732-F1-model_v4	gzip6	2	compression	0.0173669
AF-P38731-F1-model_v4	gzip6	2	compression	0.0184081
AF-P38730-F1-model_v4	gzip6	2	compression	0.00437498
AF-P38729-F1-model_v4	gzip6	2	compression	0.00436211
AF-P38728-F1-model_v4	gzip6	2	compression	0.0049479
AF-P38727-F1-model_v4	gzip6	2	compression	0.00674605
AF-P38725-F1-model_v4	gzip6	2	compression	0.00319004
AF-P38724-F1-model_v4	gzip6	2	compression	0.017988
AF-P38723-F1-model_v4	gzip6	2	compression	0.011796
AF-P38722-F1-model_v4	gzip6	2	compression	0.00793004
AF-P38721-F1-model_v4	gzip6	2	compression	0.0203619
AF-P38720-F1-model_v4	gzip6	2	compression	0.0136721
AF-P38719-F1-model_v4	gzip6	2	compression	0.0122919
AF-P38717-F1-model_v4	gzip6	2	compression	0.037102
AF-P38716-F1-model_v4	gzip6	2	compression	0.010818
AF-P38715-F1-model_v4	gzip6	2	compression	0.00948715
AF-P38714-F1-model_v4	gzip6	2	compression	0.0191128
AF-P38713-F1-model_v4	gzip6	2	compression	0.029808
AF-P38712-F1-model_v4	gzip6	2	compression	0.0143089
AF-P38711-F1-model_v4	gzip6	2	compression	0.00208402
AF-P38710-F1-model_v4	gzip6	2	compression	0.00827599
AF-P38709-F1-model_v4	gzip6	2	compression	0.0144281
AF-P38708-F1-model_v4	gzip6	2	compression	0.0199959
AF-P38707-F1-model_v4	gzip6	2	compression	0.0159969
AF-P38705-F1-model_v4	gzip6	2	compression	0.012835
AF-P38704-F1-model_v4	gzip6	2	compression	0.015733
AF-P38703-F1-model_v4	gzip6	2	compression	0.0124931
AF-P38702-F1-model_v4	gzip6	2	compression	0.0104899
AF-P38701-F1-model_v4	gzip6	2	compression	0.00339794
AF-P38700-F1-model_v4	gzip6	2	compression	0.0180922
AF-P38699-F1-model_v4	gzip6	2	compression	0.0215628
AF-P38698-F1-model_v4	gzip6	2	compression	0.011605
AF-P38697-F1-model_v4	gzip6	2	compression	0.0143599
AF-P38696-F1-model_v4	gzip6	2	compression	0.010973
AF-P38695-F1-model_v4	gzip6	2	compression	0.0170951
AF-P38694-F1-model_v4	gzip6	2	compression	0.0183201
AF-P38693-F1-model_v4	gzip6	2	compression	0.013618
AF-P38692-F1-model_v4	gzip6	2	compression	0.030215
AF-P38691-F1-model_v4	gzip6	2	compression	0.030364
AF-P38690-F1-model_v4	gzip6	2	compression	0.012054
AF-P38689-F1-model_v4	gzip6	2	compression	0.00899792
AF-P38688-F1-model_v4	gzip6	2	compression	0.0190749
AF-P38687-F1-model_v4	gzip6	2	compression	0.0178151
AF-P38682-F1-model_v4	gzip6	2	compression	0.014142
AF-P38637-F1-model_v4	gzip6	2	compression	0.009238
AF-P38636-F1-model_v4	gzip6	2	compression	0.00193095
AF-P38635-F1-model_v4	gzip6	2	compression	0.00978088
AF-P38634-F1-model_v4	gzip6	2	compression	0.00818801
AF-P38633-F1-model_v4	gzip6	2	compression	0.00364304
AF-P38632-F1-model_v4	gzip6	2	compression	0.007622
AF-P38631-F1-model_v4	gzip6	2	compression	0.0561349
AF-P38630-F1-model_v4	gzip6	2	compression	0.0246401
AF-P38629-F1-model_v4	gzip6	2	compression	0.00973296
AF-P38628-F1-model_v4	gzip6	2	compression	0.01595
AF-P38627-F1-model_v4	gzip6	2	compression	0.0165632
AF-P38626-F1-model_v4	gzip6	2	compression	0.00797796
AF-P38625-F1-model_v4	gzip6	2	compression	0.015178
AF-P38624-F1-model_v4	gzip6	2	compression	0.00597501
AF-P38623-F1-model_v4	gzip6	2	compression	0.017508
AF-P38622-F1-model_v4	gzip6	2	compression	0.014956
AF-P38620-F1-model_v4	gzip6	2	compression	0.00886989
AF-P38616-F1-model_v4	gzip6	2	compression	0.00964403
AF-P38615-F1-model_v4	gzip6	2	compression	0.0110099
AF-P38604-F1-model_v4	gzip6	2	compression	0.021595
AF-P38590-F1-model_v4	gzip6	2	compression	0.0139341
AF-P38555-F1-model_v4	gzip6	2	compression	0.00623202
AF-P38523-F1-model_v4	gzip6	2	compression	0.00650907
AF-P38439-F1-model_v4	gzip6	2	compression	0.0138679
AF-P38431-F1-model_v4	gzip6	2	compression	0.0115461
AF-P38430-F1-model_v4	gzip6	2	compression	0.00920892
AF-P38429-F1-model_v4	gzip6	2	compression	0.00581908
AF-P38428-F1-model_v4	gzip6	2	compression	0.00568581
AF-P38427-F1-model_v4	gzip6	2	compression	0.0321341
AF-P38426-F1-model_v4	gzip6	2	compression	0.0308261
AF-P38374-F1-model_v4	gzip6	2	compression	0.00171494
AF-P38361-F1-model_v4	gzip6	2	compression	0.0162361
AF-P38360-F1-model_v4	gzip6	2	compression	0.03421
AF-P38359-F1-model_v4	gzip6	2	compression	0.0250039
AF-P38358-F1-model_v4	gzip6	2	compression	0.0134001
AF-P38357-F1-model_v4	gzip6	2	compression	0.00357008
AF-P38356-F1-model_v4	gzip6	2	compression	0.00907779
AF-P38355-F1-model_v4	gzip6	2	compression	0.0122731
AF-P38354-F1-model_v4	gzip6	2	compression	0.004215
AF-P38353-F1-model_v4	gzip6	2	compression	0.013829
AF-P38352-F1-model_v4	gzip6	2	compression	0.018307
AF-P38351-F1-model_v4	gzip6	2	compression	0.0131211
AF-P38349-F1-model_v4	gzip6	2	compression	0.012883
AF-P38348-F1-model_v4	gzip6	2	compression	0.0142579
AF-P38347-F1-model_v4	gzip6	2	compression	0.012254
AF-P38346-F1-model_v4	gzip6	2	compression	0.015825
AF-P38345-F1-model_v4	gzip6	2	compression	0.00380611
AF-P38344-F1-model_v4	gzip6	2	compression	0.011631
AF-P38343-F1-model_v4	gzip6	2	compression	0.00398302
AF-P38342-F1-model_v4	gzip6	2	compression	0.00922298
AF-P38341-F1-model_v4	gzip6	2	compression	0.00301886
AF-P38340-F1-model_v4	gzip6	2	compression	0.00653505
AF-P38339-F1-model_v4	gzip6	2	compression	0.0191901
AF-P38338-F1-model_v4	gzip6	2	compression	0.0208828
AF-P38337-F1-model_v4	gzip6	2	compression	0.00406003
AF-P38336-F1-model_v4	gzip6	2	compression	0.00826907
AF-P38335-F1-model_v4	gzip6	2	compression	0.020397
AF-P38334-F1-model_v4	gzip6	2	compression	0.00492501
AF-P38333-F1-model_v4	gzip6	2	compression	0.0141821
AF-P38332-F1-model_v4	gzip6	2	compression	0.0110469
AF-P38331-F1-model_v4	gzip6	2	compression	0.00686812
AF-P38330-F1-model_v4	gzip6	2	compression	0.0216279
AF-P38329-F1-model_v4	gzip6	2	compression	0.0320761
AF-P38328-F1-model_v4	gzip6	2	compression	0.01087
AF-P38326-F1-model_v4	gzip6	2	compression	0.00873399
AF-P38325-F1-model_v4	gzip6	2	compression	0.00357485
AF-P38324-F1-model_v4	gzip6	2	compression	0.00909305
AF-P38323-F1-model_v4	gzip6	2	compression	0.0148652
AF-P38321-F1-model_v4	gzip6	2	compression	0.026186
AF-P38319-F1-model_v4	gzip6	2	compression	0.0159888
AF-P38318-F1-model_v4	gzip6	2	compression	0.0163522
AF-P38317-F1-model_v4	gzip6	2	compression	0.00365782
AF-P38316-F1-model_v4	gzip6	2	compression	0.00532818
AF-P38315-F1-model_v4	gzip6	2	compression	0.0201559
AF-P38314-F1-model_v4	gzip6	2	compression	0.014672
AF-P38313-F1-model_v4	gzip6	2	compression	0.00948691
AF-P38312-F1-model_v4	gzip6	2	compression	0.00413013
AF-P38311-F1-model_v4	gzip6	2	compression	0.00294185
AF-P38310-F1-model_v4	gzip6	2	compression	0.013263
AF-P38308-F1-model_v4	gzip6	2	compression	0.0271821
AF-P38307-F1-model_v4	gzip6	2	compression	0.00614691
AF-P38306-F1-model_v4	gzip6	2	compression	0.0060401
AF-P38305-F1-model_v4	gzip6	2	compression	0.003474
AF-P38304-F1-model_v4	gzip6	2	compression	0.00638986
AF-P38302-F1-model_v4	gzip6	2	compression	0.00391102
AF-P38301-F1-model_v4	gzip6	2	compression	0.00774312
AF-P38300-F1-model_v4	gzip6	2	compression	0.00807595
AF-P38299-F1-model_v4	gzip6	2	compression	0.01577
AF-P38298-F1-model_v4	gzip6	2	compression	0.0093801
AF-P38297-F1-model_v4	gzip6	2	compression	0.025094
AF-P38295-F1-model_v4	gzip6	2	compression	0.013231
AF-P38293-F1-model_v4	gzip6	2	compression	0.00414085
AF-P38292-F1-model_v4	gzip6	2	compression	0.0124149
AF-P38291-F1-model_v4	gzip6	2	compression	0.00388718
AF-P38290-F1-model_v4	gzip6	2	compression	0.00813484
AF-P38289-F1-model_v4	gzip6	2	compression	0.0175691
AF-P38288-F1-model_v4	gzip6	2	compression	0.0122039
AF-P38287-F1-model_v4	gzip6	2	compression	0.011373
AF-P38286-F1-model_v4	gzip6	2	compression	0.00981498
AF-P38285-F1-model_v4	gzip6	2	compression	0.0161781
AF-P38284-F1-model_v4	gzip6	2	compression	0.00729489
AF-P38283-F1-model_v4	gzip6	2	compression	0.0204561
AF-P38282-F1-model_v4	gzip6	2	compression	0.0086019
AF-P38281-F1-model_v4	gzip6	2	compression	0.00913906
AF-P38280-F1-model_v4	gzip6	2	compression	0.0182061
AF-P38279-F1-model_v4	gzip6	2	compression	0.00860882
AF-P38278-F1-model_v4	gzip6	2	compression	0.00987506
AF-P38277-F1-model_v4	gzip6	2	compression	0.015635
AF-P38276-F1-model_v4	gzip6	2	compression	0.00513792
AF-P38274-F1-model_v4	gzip6	2	compression	0.0247111
AF-P38273-F1-model_v4	gzip6	2	compression	0.020946
AF-P38272-F1-model_v4	gzip6	2	compression	0.0119469
AF-P38271-F1-model_v4	gzip6	2	compression	0.00966096
AF-P38270-F1-model_v4	gzip6	2	compression	0.0102701
AF-P38266-F1-model_v4	gzip6	2	compression	0.027024
AF-P38265-F1-model_v4	gzip6	2	compression	0.00720501
AF-P38264-F1-model_v4	gzip6	2	compression	0.00522995
AF-P38263-F1-model_v4	gzip6	2	compression	0.0106158
AF-P38262-F1-model_v4	gzip6	2	compression	0.015285
AF-P38261-F1-model_v4	gzip6	2	compression	0.0220442
AF-P38260-F1-model_v4	gzip6	2	compression	0.00826287
AF-P38257-F1-model_v4	gzip6	2	compression	0.0203052
AF-P38256-F1-model_v4	gzip6	2	compression	0.00685978
AF-P38255-F1-model_v4	gzip6	2	compression	0.0124862
AF-P38254-F1-model_v4	gzip6	2	compression	0.0223768
AF-P38253-F1-model_v4	gzip6	2	compression	0.00356817
AF-P38251-F1-model_v4	gzip6	2	compression	0.010217
AF-P38250-F1-model_v4	gzip6	2	compression	0.02758
AF-P38249-F1-model_v4	gzip6	2	compression	0.028455
AF-P38248-F1-model_v4	gzip6	2	compression	0.0112081
AF-P38247-F1-model_v4	gzip6	2	compression	0.00464582
AF-P38246-F1-model_v4	gzip6	2	compression	0.010751
AF-P38244-F1-model_v4	gzip6	2	compression	0.028719
AF-P38243-F1-model_v4	gzip6	2	compression	0.00592899
AF-P38242-F1-model_v4	gzip6	2	compression	0.0069232
AF-P38241-F1-model_v4	gzip6	2	compression	0.010416
AF-P38239-F1-model_v4	gzip6	2	compression	0.00508285
AF-P38238-F1-model_v4	gzip6	2	compression	0.00886202
AF-P38237-F1-model_v4	gzip6	2	compression	0.022903
AF-P38236-F1-model_v4	gzip6	2	compression	0.0105131
AF-P38235-F1-model_v4	gzip6	2	compression	0.0103331
AF-P38234-F1-model_v4	gzip6	2	compression	0.00577998
AF-P38232-F1-model_v4	gzip6	2	compression	0.00990391
AF-P38231-F1-model_v4	gzip6	2	compression	0.00511312
AF-P38230-F1-model_v4	gzip6	2	compression	0.00937486
AF-P38229-F1-model_v4	gzip6	2	compression	0.0189731
AF-P38228-F1-model_v4	gzip6	2	compression	0.0164709
AF-P38227-F1-model_v4	gzip6	2	compression	0.0200241
AF-P38226-F1-model_v4	gzip6	2	compression	0.0118699
AF-P38225-F1-model_v4	gzip6	2	compression	0.019937
AF-P38224-F1-model_v4	gzip6	2	compression	0.00853705
AF-P38223-F1-model_v4	gzip6	2	compression	0.00284386
AF-P38222-F1-model_v4	gzip6	2	compression	0.016139
AF-P38221-F1-model_v4	gzip6	2	compression	0.0133052
AF-P38220-F1-model_v4	gzip6	2	compression	0.00317597
AF-P38219-F1-model_v4	gzip6	2	compression	0.0112889
AF-P38218-F1-model_v4	gzip6	2	compression	0.004987
AF-P38217-F1-model_v4	gzip6	2	compression	0.0269311
AF-P38216-F1-model_v4	gzip6	2	compression	0.00361705
AF-P38215-F1-model_v4	gzip6	2	compression	0.00349903
AF-P38213-F1-model_v4	gzip6	2	compression	0.0212378
AF-P38212-F1-model_v4	gzip6	2	compression	0.00602317
AF-P38211-F1-model_v4	gzip6	2	compression	0.0131929
AF-P38210-F1-model_v4	gzip6	2	compression	0.00502801
AF-P38208-F1-model_v4	gzip6	2	compression	0.00384688
AF-P38207-F1-model_v4	gzip6	2	compression	0.015337
AF-P38206-F1-model_v4	gzip6	2	compression	0.0172131
AF-P38205-F1-model_v4	gzip6	2	compression	0.020046
AF-P38204-F1-model_v4	gzip6	2	compression	0.00412512
AF-P38203-F1-model_v4	gzip6	2	compression	0.00273991
AF-P38202-F1-model_v4	gzip6	2	compression	0.00300598
AF-P38201-F1-model_v4	gzip6	2	compression	0.0107811
AF-P38200-F1-model_v4	gzip6	2	compression	0.00958395
AF-P38199-F1-model_v4	gzip6	2	compression	0.010659
AF-P38198-F1-model_v4	gzip6	2	compression	0.0454731
AF-P38197-F1-model_v4	gzip6	2	compression	0.007442
AF-P38196-F1-model_v4	gzip6	2	compression	0.018702
AF-P38195-F1-model_v4	gzip6	2	compression	0.00723386
AF-P38194-F1-model_v4	gzip6	2	compression	0.00341105
AF-P38193-F1-model_v4	gzip6	2	compression	0.0129631
AF-P38192-F1-model_v4	gzip6	2	compression	0.00306797
AF-P38191-F1-model_v4	gzip6	2	compression	0.00393486
AF-P38187-F1-model_v4	gzip6	2	compression	0.021728
AF-P38185-F1-model_v4	gzip6	2	compression	0.00285006
AF-P38182-F1-model_v4	gzip6	2	compression	0.00338793
AF-P38181-F1-model_v4	gzip6	2	compression	0.044045
AF-P38180-F1-model_v4	gzip6	2	compression	0.0104301
AF-P38179-F1-model_v4	gzip6	2	compression	0.0135491
AF-P38177-F1-model_v4	gzip6	2	compression	0.0134239
AF-P38176-F1-model_v4	gzip6	2	compression	0.0131741
AF-P38175-F1-model_v4	gzip6	2	compression	0.00503802
AF-P38174-F1-model_v4	gzip6	2	compression	0.012243
AF-P38172-F1-model_v4	gzip6	2	compression	0.00779581
AF-P38170-F1-model_v4	gzip6	2	compression	0.022392
AF-P38169-F1-model_v4	gzip6	2	compression	0.0134191
AF-P38167-F1-model_v4	gzip6	2	compression	0.0322268
AF-P38166-F1-model_v4	gzip6	2	compression	0.00610399
AF-P38165-F1-model_v4	gzip6	2	compression	0.0139172
AF-P38164-F1-model_v4	gzip6	2	compression	0.03053
AF-P38163-F1-model_v4	gzip6	2	compression	0.0290279
AF-P38162-F1-model_v4	gzip6	2	compression	0.00582099
AF-P38158-F1-model_v4	gzip6	2	compression	0.017705
AF-P38157-F1-model_v4	gzip6	2	compression	0.0139079
AF-P38156-F1-model_v4	gzip6	2	compression	0.0176382
AF-P38155-F1-model_v4	gzip6	2	compression	0.00318003
AF-P38153-F1-model_v4	gzip6	2	compression	0.0142298
AF-P38152-F1-model_v4	gzip6	2	compression	0.00815606
AF-P38151-F1-model_v4	gzip6	2	compression	0.011781
AF-P38150-F1-model_v4	gzip6	2	compression	0.0241351
AF-P38149-F1-model_v4	gzip6	2	compression	0.025548
AF-P38148-F1-model_v4	gzip6	2	compression	0.0237229
AF-P38147-F1-model_v4	gzip6	2	compression	0.015604
AF-P38146-F1-model_v4	gzip6	2	compression	0.00550008
AF-P38145-F1-model_v4	gzip6	2	compression	0.00661898
AF-P38144-F1-model_v4	gzip6	2	compression	0.0342231
AF-P38143-F1-model_v4	gzip6	2	compression	0.00460291
AF-P38142-F1-model_v4	gzip6	2	compression	0.013726
AF-P38141-F1-model_v4	gzip6	2	compression	0.013371
AF-P38140-F1-model_v4	gzip6	2	compression	0.0153651
AF-P38139-F1-model_v4	gzip6	2	compression	0.0110528
AF-P38138-F1-model_v4	gzip6	2	compression	0.0286281
AF-P38137-F1-model_v4	gzip6	2	compression	0.015559
AF-P38132-F1-model_v4	gzip6	2	compression	0.024456
AF-P38131-F1-model_v4	gzip6	2	compression	0.0140431
AF-P38130-F1-model_v4	gzip6	2	compression	0.0122318
AF-P38129-F1-model_v4	gzip6	2	compression	0.0231781
AF-P38128-F1-model_v4	gzip6	2	compression	0.0126901
AF-P38127-F1-model_v4	gzip6	2	compression	0.0107019
AF-P38126-F1-model_v4	gzip6	2	compression	0.0164361
AF-P38125-F1-model_v4	gzip6	2	compression	0.016459
AF-P38124-F1-model_v4	gzip6	2	compression	0.015996
AF-P38123-F1-model_v4	gzip6	2	compression	0.00885201
AF-P38122-F1-model_v4	gzip6	2	compression	0.00867295
AF-P38121-F1-model_v4	gzip6	2	compression	0.0204101
AF-P38120-F1-model_v4	gzip6	2	compression	0.00798988
AF-P38116-F1-model_v4	gzip6	2	compression	0.00516891
AF-P38115-F1-model_v4	gzip6	2	compression	0.00984812
AF-P38114-F1-model_v4	gzip6	2	compression	0.0329781
AF-P38113-F1-model_v4	gzip6	2	compression	0.00964189
AF-P38112-F1-model_v4	gzip6	2	compression	0.022598
AF-P38111-F1-model_v4	gzip6	2	compression	0.0715589
AF-P38109-F1-model_v4	gzip6	2	compression	0.0147881
AF-P38090-F1-model_v4	gzip6	2	compression	0.017473
AF-P38089-F1-model_v4	gzip6	2	compression	0.0113258
AF-P38088-F1-model_v4	gzip6	2	compression	0.0202181
AF-P38087-F1-model_v4	gzip6	2	compression	0.00940585
AF-P38086-F1-model_v4	gzip6	2	compression	0.0279732
AF-P38085-F1-model_v4	gzip6	2	compression	0.0178859
AF-P38084-F1-model_v4	gzip6	2	compression	0.0175681
AF-P38083-F1-model_v4	gzip6	2	compression	0.0119848
AF-P38082-F1-model_v4	gzip6	2	compression	0.00625896
AF-P38081-F1-model_v4	gzip6	2	compression	0.0149701
AF-P38080-F1-model_v4	gzip6	2	compression	0.032305
AF-P38079-F1-model_v4	gzip6	2	compression	0.00990009
AF-P38077-F1-model_v4	gzip6	2	compression	0.00865602
AF-P38075-F1-model_v4	gzip6	2	compression	0.00680685
AF-P38074-F1-model_v4	gzip6	2	compression	0.010201
AF-P38073-F1-model_v4	gzip6	2	compression	0.0268161
AF-P38072-F1-model_v4	gzip6	2	compression	0.00894594
AF-P38071-F1-model_v4	gzip6	2	compression	0.0107939
AF-P38070-F1-model_v4	gzip6	2	compression	0.0154252
AF-P38069-F1-model_v4	gzip6	2	compression	0.017556
AF-P38068-F1-model_v4	gzip6	2	compression	0.00567293
AF-P38067-F1-model_v4	gzip6	2	compression	0.013845
AF-P38066-F1-model_v4	gzip6	2	compression	0.00974107
AF-P38065-F1-model_v4	gzip6	2	compression	0.0299709
AF-P38064-F1-model_v4	gzip6	2	compression	0.00663209
AF-P38063-F1-model_v4	gzip6	2	compression	0.00909901
AF-P38061-F1-model_v4	gzip6	2	compression	0.00364399
AF-P38042-F1-model_v4	gzip6	2	compression	0.022152
AF-P38041-F1-model_v4	gzip6	2	compression	0.0282981
AF-P38013-F1-model_v4	gzip6	2	compression	0.0048089
AF-P38011-F1-model_v4	gzip6	2	compression	0.00885606
AF-P38009-F1-model_v4	gzip6	2	compression	0.0167489
AF-P37898-F1-model_v4	gzip6	2	compression	0.0253839
AF-P37838-F1-model_v4	gzip6	2	compression	0.0200522
AF-P37370-F1-model_v4	gzip6	2	compression	0.0213518
AF-P37366-F1-model_v4	gzip6	2	compression	0.0115881
AF-P37304-F1-model_v4	gzip6	2	compression	0.0241101
AF-P37303-F1-model_v4	gzip6	2	compression	0.010875
AF-P37302-F1-model_v4	gzip6	2	compression	0.0154901
AF-P37299-F1-model_v4	gzip6	2	compression	0.0020318
AF-P37298-F1-model_v4	gzip6	2	compression	0.00502706
AF-P37297-F1-model_v4	gzip6	2	compression	0.0558641
AF-P37296-F1-model_v4	gzip6	2	compression	0.0264599
AF-P37293-F1-model_v4	gzip6	2	compression	0.008183
AF-P37292-F1-model_v4	gzip6	2	compression	0.0137041
AF-P37291-F1-model_v4	gzip6	2	compression	0.0133738
AF-P37267-F1-model_v4	gzip6	2	compression	0.00436807
AF-P37265-F1-model_v4	gzip6	2	compression	0.00314808
AF-P37263-F1-model_v4	gzip6	2	compression	0.00439787
AF-P37262-F1-model_v4	gzip6	2	compression	0.00882816
AF-P37261-F1-model_v4	gzip6	2	compression	0.00533891
AF-P37254-F1-model_v4	gzip6	2	compression	0.0229421
AF-P37020-F1-model_v4	gzip6	2	compression	0.022711
AF-P37012-F1-model_v4	gzip6	2	compression	0.0163398
AF-P36973-F1-model_v4	gzip6	2	compression	0.00510216
AF-P36775-F1-model_v4	gzip6	2	compression	0.0331249
AF-P36534-F1-model_v4	gzip6	2	compression	0.00856614
AF-P36533-F1-model_v4	gzip6	2	compression	0.00188398
AF-P36532-F1-model_v4	gzip6	2	compression	0.00293183
AF-P36531-F1-model_v4	gzip6	2	compression	0.0050261
AF-P36528-F1-model_v4	gzip6	2	compression	0.00820494
AF-P36527-F1-model_v4	gzip6	2	compression	0.00429606
AF-P36526-F1-model_v4	gzip6	2	compression	0.004071
AF-P36525-F1-model_v4	gzip6	2	compression	0.00756407
AF-P36523-F1-model_v4	gzip6	2	compression	0.00706291
AF-P36521-F1-model_v4	gzip6	2	compression	0.007195
AF-P36520-F1-model_v4	gzip6	2	compression	0.00924206
AF-P36519-F1-model_v4	gzip6	2	compression	0.00837493
AF-P36517-F1-model_v4	gzip6	2	compression	0.00939202
AF-P36516-F1-model_v4	gzip6	2	compression	0.0112331
AF-P36421-F1-model_v4	gzip6	2	compression	0.011318
AF-P36224-F1-model_v4	gzip6	2	compression	0.011071
AF-P36173-F1-model_v4	gzip6	2	compression	0.0178239
AF-P36172-F1-model_v4	gzip6	2	compression	0.0163629
AF-P36170-F1-model_v4	gzip6	2	compression	0.031532
AF-P36169-F1-model_v4	gzip6	2	compression	0.0102711
AF-P36168-F1-model_v4	gzip6	2	compression	0.035918
AF-P36167-F1-model_v4	gzip6	2	compression	0.00702095
AF-P36166-F1-model_v4	gzip6	2	compression	0.0205941
AF-P36165-F1-model_v4	gzip6	2	compression	0.0267608
AF-P36164-F1-model_v4	gzip6	2	compression	0.00971413
AF-P36163-F1-model_v4	gzip6	2	compression	0.00995803
AF-P36162-F1-model_v4	gzip6	2	compression	0.00366998
AF-P36161-F1-model_v4	gzip6	2	compression	0.034667
AF-P36160-F1-model_v4	gzip6	2	compression	0.0100539
AF-P36159-F1-model_v4	gzip6	2	compression	0.0252311
AF-P36158-F1-model_v4	gzip6	2	compression	0.017698
AF-P36157-F1-model_v4	gzip6	2	compression	0.010191
AF-P36156-F1-model_v4	gzip6	2	compression	0.0111101
AF-P36155-F1-model_v4	gzip6	2	compression	0.00915289
AF-P36154-F1-model_v4	gzip6	2	compression	0.0046339
AF-P36153-F1-model_v4	gzip6	2	compression	0.00293517
AF-P36152-F1-model_v4	gzip6	2	compression	0.00986385
AF-P36151-F1-model_v4	gzip6	2	compression	0.0101631
AF-P36150-F1-model_v4	gzip6	2	compression	0.01703
AF-P36149-F1-model_v4	gzip6	2	compression	0.00551009
AF-P36148-F1-model_v4	gzip6	2	compression	0.021703
AF-P36147-F1-model_v4	gzip6	2	compression	0.00548697
AF-P36146-F1-model_v4	gzip6	2	compression	0.0152619
AF-P36145-F1-model_v4	gzip6	2	compression	0.00943494
AF-P36144-F1-model_v4	gzip6	2	compression	0.00804019
AF-P36143-F1-model_v4	gzip6	2	compression	0.018142
AF-P36142-F1-model_v4	gzip6	2	compression	0.0126
AF-P36141-F1-model_v4	gzip6	2	compression	0.003901
AF-P36139-F1-model_v4	gzip6	2	compression	0.007828
AF-P36138-F1-model_v4	gzip6	2	compression	0.00502801
AF-P36137-F1-model_v4	gzip6	2	compression	0.013201
AF-P36136-F1-model_v4	gzip6	2	compression	0.00789309
AF-P36135-F1-model_v4	gzip6	2	compression	0.00931287
AF-P36134-F1-model_v4	gzip6	2	compression	0.007447
AF-P36132-F1-model_v4	gzip6	2	compression	0.010849
AF-P36131-F1-model_v4	gzip6	2	compression	0.00852299
AF-P36130-F1-model_v4	gzip6	2	compression	0.0187831
AF-P36127-F1-model_v4	gzip6	2	compression	0.00308299
AF-P36126-F1-model_v4	gzip6	2	compression	0.0508668
AF-P36125-F1-model_v4	gzip6	2	compression	0.008219
AF-P36124-F1-model_v4	gzip6	2	compression	0.0220962
AF-P36123-F1-model_v4	gzip6	2	compression	0.0303628
AF-P36122-F1-model_v4	gzip6	2	compression	0.022794
AF-P36121-F1-model_v4	gzip6	2	compression	0.00809622
AF-P36120-F1-model_v4	gzip6	2	compression	0.021601
AF-P36119-F1-model_v4	gzip6	2	compression	0.0155489
AF-P36118-F1-model_v4	gzip6	2	compression	0.00924492
AF-P36117-F1-model_v4	gzip6	2	compression	0.0268412
AF-P36116-F1-model_v4	gzip6	2	compression	0.0047009
AF-P36115-F1-model_v4	gzip6	2	compression	0.0178311
AF-P36114-F1-model_v4	gzip6	2	compression	0.0211999
AF-P36113-F1-model_v4	gzip6	2	compression	0.0164211
AF-P36112-F1-model_v4	gzip6	2	compression	0.0155749
AF-P36111-F1-model_v4	gzip6	2	compression	0.0172889
AF-P36110-F1-model_v4	gzip6	2	compression	0.00862098
AF-P36108-F1-model_v4	gzip6	2	compression	0.00651598
AF-P36107-F1-model_v4	gzip6	2	compression	0.0115721
AF-P36106-F1-model_v4	gzip6	2	compression	0.0175159
AF-P36105-F1-model_v4	gzip6	2	compression	0.00378799
AF-P36104-F1-model_v4	gzip6	2	compression	0.00938606
AF-P36103-F1-model_v4	gzip6	2	compression	0.00813198
AF-P36102-F1-model_v4	gzip6	2	compression	0.019685
AF-P36101-F1-model_v4	gzip6	2	compression	0.012877
AF-P36100-F1-model_v4	gzip6	2	compression	0.01405
AF-P36097-F1-model_v4	gzip6	2	compression	0.0308621
AF-P36096-F1-model_v4	gzip6	2	compression	0.0228238
AF-P36095-F1-model_v4	gzip6	2	compression	0.00658512
AF-P36094-F1-model_v4	gzip6	2	compression	0.010675
AF-P36093-F1-model_v4	gzip6	2	compression	0.0103271
AF-P36092-F1-model_v4	gzip6	2	compression	0.0030489
AF-P36091-F1-model_v4	gzip6	2	compression	0.0127571
AF-P36090-F1-model_v4	gzip6	2	compression	0.015228
AF-P36088-F1-model_v4	gzip6	2	compression	0.00495481
AF-P36087-F1-model_v4	gzip6	2	compression	0.00494814
AF-P36086-F1-model_v4	gzip6	2	compression	0.00724101
AF-P36085-F1-model_v4	gzip6	2	compression	0.0228629
AF-P36084-F1-model_v4	gzip6	2	compression	0.01563
AF-P36083-F1-model_v4	gzip6	2	compression	0.013195
AF-P36081-F1-model_v4	gzip6	2	compression	0.0118761
AF-P36080-F1-model_v4	gzip6	2	compression	0.0128
AF-P36078-F1-model_v4	gzip6	2	compression	0.00337481
AF-P36077-F1-model_v4	gzip6	2	compression	0.00342798
AF-P36076-F1-model_v4	gzip6	2	compression	0.0167732
AF-P36075-F1-model_v4	gzip6	2	compression	0.0132408
AF-P36070-F1-model_v4	gzip6	2	compression	0.0185721
AF-P36069-F1-model_v4	gzip6	2	compression	0.00867105
AF-P36068-F1-model_v4	gzip6	2	compression	0.00715303
AF-P36066-F1-model_v4	gzip6	2	compression	0.0140979
AF-P36064-F1-model_v4	gzip6	2	compression	0.00317407
AF-P36062-F1-model_v4	gzip6	2	compression	0.019639
AF-P36060-F1-model_v4	gzip6	2	compression	0.00870299
AF-P36059-F1-model_v4	gzip6	2	compression	0.00949883
AF-P36057-F1-model_v4	gzip6	2	compression	0.00680518
AF-P36056-F1-model_v4	gzip6	2	compression	0.018564
AF-P36054-F1-model_v4	gzip6	2	compression	0.0061028
AF-P36053-F1-model_v4	gzip6	2	compression	0.003932
AF-P36052-F1-model_v4	gzip6	2	compression	0.01193
AF-P36051-F1-model_v4	gzip6	2	compression	0.0276971
AF-P36049-F1-model_v4	gzip6	2	compression	0.0127671
AF-P36048-F1-model_v4	gzip6	2	compression	0.0295219
AF-P36047-F1-model_v4	gzip6	2	compression	0.00987101
AF-P36046-F1-model_v4	gzip6	2	compression	0.011282
AF-P36044-F1-model_v4	gzip6	2	compression	0.0362439
AF-P36041-F1-model_v4	gzip6	2	compression	0.018069
AF-P36040-F1-model_v4	gzip6	2	compression	0.00780916
AF-P36039-F1-model_v4	gzip6	2	compression	0.00723696
AF-P36038-F1-model_v4	gzip6	2	compression	0.00794196
AF-P36037-F1-model_v4	gzip6	2	compression	0.0206931
AF-P36036-F1-model_v4	gzip6	2	compression	0.006001
AF-P36035-F1-model_v4	gzip6	2	compression	0.0179739
AF-P36034-F1-model_v4	gzip6	2	compression	0.0125041
AF-P36033-F1-model_v4	gzip6	2	compression	0.020757
AF-P36032-F1-model_v4	gzip6	2	compression	0.01349
AF-P36029-F1-model_v4	gzip6	2	compression	0.0179641
AF-P36027-F1-model_v4	gzip6	2	compression	0.00984502
AF-P36026-F1-model_v4	gzip6	2	compression	0.0214219
AF-P36025-F1-model_v4	gzip6	2	compression	0.00812697
AF-P36024-F1-model_v4	gzip6	2	compression	0.0160849
AF-P36023-F1-model_v4	gzip6	2	compression	0.0262971
AF-P36019-F1-model_v4	gzip6	2	compression	0.00622296
AF-P36018-F1-model_v4	gzip6	2	compression	0.00664115
AF-P36017-F1-model_v4	gzip6	2	compression	0.00582385
AF-P36016-F1-model_v4	gzip6	2	compression	0.025754
AF-P36015-F1-model_v4	gzip6	2	compression	0.00575614
AF-P36014-F1-model_v4	gzip6	2	compression	0.00489688
AF-P36013-F1-model_v4	gzip6	2	compression	0.019228
AF-P36012-F1-model_v4	gzip6	2	compression	0.00681806
AF-P36010-F1-model_v4	gzip6	2	compression	0.00429606
AF-P36009-F1-model_v4	gzip6	2	compression	0.0213768
AF-P36008-F1-model_v4	gzip6	2	compression	0.0119641
AF-P36007-F1-model_v4	gzip6	2	compression	0.00887108
AF-P36006-F1-model_v4	gzip6	2	compression	0.037055
AF-P36005-F1-model_v4	gzip6	2	compression	0.0128798
AF-P36004-F1-model_v4	gzip6	2	compression	0.0214171
AF-P36003-F1-model_v4	gzip6	2	compression	0.0269148
AF-P36002-F1-model_v4	gzip6	2	compression	0.0190771
AF-P36001-F1-model_v4	gzip6	2	compression	0.0124011
AF-P36000-F1-model_v4	gzip6	2	compression	0.0211809
AF-P35999-F1-model_v4	gzip6	2	compression	0.0228221
AF-P35997-F1-model_v4	gzip6	2	compression	0.00205898
AF-P35996-F1-model_v4	gzip6	2	compression	0.00363493
AF-P35995-F1-model_v4	gzip6	2	compression	0.0212121
AF-P35994-F1-model_v4	gzip6	2	compression	0.003227
AF-P35845-F1-model_v4	gzip6	2	compression	0.0351179
AF-P35844-F1-model_v4	gzip6	2	compression	0.012764
AF-P35843-F1-model_v4	gzip6	2	compression	0.0127201
AF-P35842-F1-model_v4	gzip6	2	compression	0.0135601
AF-P35817-F1-model_v4	gzip6	2	compression	0.0198929
AF-P35736-F1-model_v4	gzip6	2	compression	0.0264261
AF-P35735-F1-model_v4	gzip6	2	compression	0.0104089
AF-P35734-F1-model_v4	gzip6	2	compression	0.00813413
AF-P35732-F1-model_v4	gzip6	2	compression	0.0217049
AF-P35731-F1-model_v4	gzip6	2	compression	0.00791097
AF-P35729-F1-model_v4	gzip6	2	compression	0.0312719
AF-P35728-F1-model_v4	gzip6	2	compression	0.012651
AF-P35727-F1-model_v4	gzip6	2	compression	0.00327611
AF-P35725-F1-model_v4	gzip6	2	compression	0.00473189
AF-P35724-F1-model_v4	gzip6	2	compression	0.0284202
AF-P35723-F1-model_v4	gzip6	2	compression	0.00591183
AF-P35719-F1-model_v4	gzip6	2	compression	0.00634718
AF-P35718-F1-model_v4	gzip6	2	compression	0.00620389
AF-P35691-F1-model_v4	gzip6	2	compression	0.00465703
AF-P35688-F1-model_v4	gzip6	2	compression	0.0302489
AF-P35497-F1-model_v4	gzip6	2	compression	0.00975299
AF-P35210-F1-model_v4	gzip6	2	compression	0.03145
AF-P35209-F1-model_v4	gzip6	2	compression	0.021925
AF-P35208-F1-model_v4	gzip6	2	compression	0.0188281
AF-P35207-F1-model_v4	gzip6	2	compression	0.037883
AF-P35206-F1-model_v4	gzip6	2	compression	0.0116599
AF-P35203-F1-model_v4	gzip6	2	compression	0.014606
AF-P35202-F1-model_v4	gzip6	2	compression	0.00936294
AF-P35201-F1-model_v4	gzip6	2	compression	0.0161431
AF-P35200-F1-model_v4	gzip6	2	compression	0.00668192
AF-P35198-F1-model_v4	gzip6	2	compression	0.0126731
AF-P35197-F1-model_v4	gzip6	2	compression	0.0101209
AF-P35196-F1-model_v4	gzip6	2	compression	0.008358
AF-P35195-F1-model_v4	gzip6	2	compression	0.0028491
AF-P35194-F1-model_v4	gzip6	2	compression	0.0754371
AF-P35193-F1-model_v4	gzip6	2	compression	0.0122509
AF-P35192-F1-model_v4	gzip6	2	compression	0.0118671
AF-P35191-F1-model_v4	gzip6	2	compression	0.014384
AF-P35190-F1-model_v4	gzip6	2	compression	0.0133829
AF-P35189-F1-model_v4	gzip6	2	compression	0.00696397
AF-P35187-F1-model_v4	gzip6	2	compression	0.04282
AF-P35184-F1-model_v4	gzip6	2	compression	0.0120041
AF-P35183-F1-model_v4	gzip6	2	compression	0.0123649
AF-P35182-F1-model_v4	gzip6	2	compression	0.00803208
AF-P35181-F1-model_v4	gzip6	2	compression	0.00453711
AF-P35180-F1-model_v4	gzip6	2	compression	0.00507879
AF-P35179-F1-model_v4	gzip6	2	compression	0.00209498
AF-P35178-F1-model_v4	gzip6	2	compression	0.00847816
AF-P35177-F1-model_v4	gzip6	2	compression	0.039912
AF-P35176-F1-model_v4	gzip6	2	compression	0.00636196
AF-P35172-F1-model_v4	gzip6	2	compression	0.0231941
AF-P35169-F1-model_v4	gzip6	2	compression	0.073581
AF-P35127-F1-model_v4	gzip6	2	compression	0.00669503
AF-P35056-F1-model_v4	gzip6	2	compression	0.0179238
AF-P34909-F1-model_v4	gzip6	2	compression	0.0169041
AF-P34761-F1-model_v4	gzip6	2	compression	0.0183129
AF-P34760-F1-model_v4	gzip6	2	compression	0.00542712
AF-P34758-F1-model_v4	gzip6	2	compression	0.0252259
AF-P34756-F1-model_v4	gzip6	2	compression	0.0673661
AF-P34730-F1-model_v4	gzip6	2	compression	0.00790787
AF-P34253-F1-model_v4	gzip6	2	compression	0.00900006
AF-P34252-F1-model_v4	gzip6	2	compression	0.013483
AF-P34251-F1-model_v4	gzip6	2	compression	0.00879097
AF-P34250-F1-model_v4	gzip6	2	compression	0.032366
AF-P34249-F1-model_v4	gzip6	2	compression	0.00277686
AF-P34248-F1-model_v4	gzip6	2	compression	0.0174901
AF-P34247-F1-model_v4	gzip6	2	compression	0.00742698
AF-P34246-F1-model_v4	gzip6	2	compression	0.010246
AF-P34245-F1-model_v4	gzip6	2	compression	0.00383401
AF-P34244-F1-model_v4	gzip6	2	compression	0.0442309
AF-P34243-F1-model_v4	gzip6	2	compression	0.020159
AF-P34241-F1-model_v4	gzip6	2	compression	0.0529718
AF-P34240-F1-model_v4	gzip6	2	compression	0.0142782
AF-P34239-F1-model_v4	gzip6	2	compression	0.0242059
AF-P34237-F1-model_v4	gzip6	2	compression	0.0197289
AF-P34234-F1-model_v4	gzip6	2	compression	0.00880408
AF-P34233-F1-model_v4	gzip6	2	compression	0.0169101
AF-P34232-F1-model_v4	gzip6	2	compression	0.00517988
AF-P34231-F1-model_v4	gzip6	2	compression	0.020864
AF-P34230-F1-model_v4	gzip6	2	compression	0.0252161
AF-P34228-F1-model_v4	gzip6	2	compression	0.0334079
AF-P34227-F1-model_v4	gzip6	2	compression	0.00753808
AF-P34226-F1-model_v4	gzip6	2	compression	0.020046
AF-P34225-F1-model_v4	gzip6	2	compression	0.0205491
AF-P34224-F1-model_v4	gzip6	2	compression	0.00553799
AF-P34223-F1-model_v4	gzip6	2	compression	0.0120568
AF-P34222-F1-model_v4	gzip6	2	compression	0.00561309
AF-P34221-F1-model_v4	gzip6	2	compression	0.0132101
AF-P34220-F1-model_v4	gzip6	2	compression	0.012135
AF-P34219-F1-model_v4	gzip6	2	compression	0.015235
AF-P34218-F1-model_v4	gzip6	2	compression	0.0256269
AF-P34217-F1-model_v4	gzip6	2	compression	0.0192461
AF-P34216-F1-model_v4	gzip6	2	compression	0.038929
AF-P34215-F1-model_v4	gzip6	2	compression	0.00305605
AF-P34167-F1-model_v4	gzip6	2	compression	0.012563
AF-P34166-F1-model_v4	gzip6	2	compression	0.00092888
AF-P34165-F1-model_v4	gzip6	2	compression	0.00085211
AF-P34164-F1-model_v4	gzip6	2	compression	0.0118389
AF-P34163-F1-model_v4	gzip6	2	compression	0.0163109
AF-P34162-F1-model_v4	gzip6	2	compression	0.00575209
AF-P34161-F1-model_v4	gzip6	2	compression	0.010891
AF-P34160-F1-model_v4	gzip6	2	compression	0.0260551
AF-P34111-F1-model_v4	gzip6	2	compression	0.034471
AF-P34110-F1-model_v4	gzip6	2	compression	0.028558
AF-P34087-F1-model_v4	gzip6	2	compression	0.004807
AF-P34078-F1-model_v4	gzip6	2	compression	0.0138168
AF-P34077-F1-model_v4	gzip6	2	compression	0.0249262
AF-P34072-F1-model_v4	gzip6	2	compression	0.0170848
AF-P33895-F1-model_v4	gzip6	2	compression	0.0134111
AF-P33894-F1-model_v4	gzip6	2	compression	0.0280411
AF-P33893-F1-model_v4	gzip6	2	compression	0.0160098
AF-P33892-F1-model_v4	gzip6	2	compression	0.0781982
AF-P33891-F1-model_v4	gzip6	2	compression	0.0210819
AF-P33890-F1-model_v4	gzip6	2	compression	0.00615692
AF-P33775-F1-model_v4	gzip6	2	compression	0.0241091
AF-P33767-F1-model_v4	gzip6	2	compression	0.0128479
AF-P33760-F1-model_v4	gzip6	2	compression	0.0299671
AF-P33759-F1-model_v4	gzip6	2	compression	0.00883389
AF-P33757-F1-model_v4	gzip6	2	compression	0.0154571
AF-P33755-F1-model_v4	gzip6	2	compression	0.0168898
AF-P33754-F1-model_v4	gzip6	2	compression	0.0060482
AF-P33753-F1-model_v4	gzip6	2	compression	0.018811
AF-P33751-F1-model_v4	gzip6	2	compression	0.00675893
AF-P33750-F1-model_v4	gzip6	2	compression	0.014658
AF-P33749-F1-model_v4	gzip6	2	compression	0.0180199
AF-P33748-F1-model_v4	gzip6	2	compression	0.020154
AF-P33734-F1-model_v4	gzip6	2	compression	0.0156941
AF-P33550-F1-model_v4	gzip6	2	compression	0.013032
AF-P33448-F1-model_v4	gzip6	2	compression	0.00150394
AF-P33442-F1-model_v4	gzip6	2	compression	0.00722814
AF-P33441-F1-model_v4	gzip6	2	compression	0.011394
AF-P33421-F1-model_v4	gzip6	2	compression	0.00554085
AF-P33420-F1-model_v4	gzip6	2	compression	0.0258889
AF-P33419-F1-model_v4	gzip6	2	compression	0.00747919
AF-P33418-F1-model_v4	gzip6	2	compression	0.0331938
AF-P33417-F1-model_v4	gzip6	2	compression	0.0176151
AF-P33416-F1-model_v4	gzip6	2	compression	0.023648
AF-P33413-F1-model_v4	gzip6	2	compression	0.0209191
AF-P33412-F1-model_v4	gzip6	2	compression	0.00941801
AF-P33411-F1-model_v4	gzip6	2	compression	0.00715399
AF-P33401-F1-model_v4	gzip6	2	compression	0.0163369
AF-P33400-F1-model_v4	gzip6	2	compression	0.017591
AF-P33399-F1-model_v4	gzip6	2	compression	0.00820088
AF-P33339-F1-model_v4	gzip6	2	compression	0.0311651
AF-P33338-F1-model_v4	gzip6	2	compression	0.02805
AF-P33336-F1-model_v4	gzip6	2	compression	0.0224471
AF-P33335-F1-model_v4	gzip6	2	compression	0.0153649
AF-P33334-F1-model_v4	gzip6	2	compression	0.0732741
AF-P33333-F1-model_v4	gzip6	2	compression	0.00856185
AF-P33332-F1-model_v4	gzip6	2	compression	0.0402322
AF-P33331-F1-model_v4	gzip6	2	compression	0.00358486
AF-P33330-F1-model_v4	gzip6	2	compression	0.0110741
AF-P33329-F1-model_v4	gzip6	2	compression	0.0201469
AF-P33328-F1-model_v4	gzip6	2	compression	0.0031321
AF-P33327-F1-model_v4	gzip6	2	compression	0.0326171
AF-P33324-F1-model_v4	gzip6	2	compression	0.00925589
AF-P33323-F1-model_v4	gzip6	2	compression	0.00521111
AF-P33322-F1-model_v4	gzip6	2	compression	0.0139039
AF-P33317-F1-model_v4	gzip6	2	compression	0.00381303
AF-P33315-F1-model_v4	gzip6	2	compression	0.0192411
AF-P33314-F1-model_v4	gzip6	2	compression	0.033078
AF-P33313-F1-model_v4	gzip6	2	compression	0.0111871
AF-P33312-F1-model_v4	gzip6	2	compression	0.00690079
AF-P33311-F1-model_v4	gzip6	2	compression	0.0221012
AF-P33310-F1-model_v4	gzip6	2	compression	0.0196669
AF-P33309-F1-model_v4	gzip6	2	compression	0.011302
AF-P33308-F1-model_v4	gzip6	2	compression	0.00430799
AF-P33307-F1-model_v4	gzip6	2	compression	0.0287261
AF-P33306-F1-model_v4	gzip6	2	compression	0.0243309
AF-P33304-F1-model_v4	gzip6	2	compression	0.018291
AF-P33303-F1-model_v4	gzip6	2	compression	0.00906515
AF-P33302-F1-model_v4	gzip6	2	compression	0.0443139
AF-P33301-F1-model_v4	gzip6	2	compression	0.024848
AF-P33300-F1-model_v4	gzip6	2	compression	0.0115859
AF-P33299-F1-model_v4	gzip6	2	compression	0.0133722
AF-P33298-F1-model_v4	gzip6	2	compression	0.0122409
AF-P33297-F1-model_v4	gzip6	2	compression	0.0123091
AF-P33296-F1-model_v4	gzip6	2	compression	0.00724292
AF-P33204-F1-model_v4	gzip6	2	compression	0.005018
AF-P33203-F1-model_v4	gzip6	2	compression	0.0179801
AF-P33202-F1-model_v4	gzip6	2	compression	0.043633
AF-P33201-F1-model_v4	gzip6	2	compression	0.00686288
AF-P33200-F1-model_v4	gzip6	2	compression	0.029284
AF-P33199-F1-model_v4	gzip6	2	compression	0.00370717
AF-P33122-F1-model_v4	gzip6	2	compression	0.00826502
AF-P32945-F1-model_v4	gzip6	2	compression	0.0156779
AF-P32944-F1-model_v4	gzip6	2	compression	0.023968
AF-P32943-F1-model_v4	gzip6	2	compression	0.0113349
AF-P32939-F1-model_v4	gzip6	2	compression	0.00587702
AF-P32917-F1-model_v4	gzip6	2	compression	0.0267232
AF-P32916-F1-model_v4	gzip6	2	compression	0.017947
AF-P32915-F1-model_v4	gzip6	2	compression	0.013654
AF-P32914-F1-model_v4	gzip6	2	compression	0.00270987
AF-P32913-F1-model_v4	gzip6	2	compression	0.0162022
AF-P32912-F1-model_v4	gzip6	2	compression	0.00930381
AF-P32911-F1-model_v4	gzip6	2	compression	0.00301099
AF-P32910-F1-model_v4	gzip6	2	compression	0.00914001
AF-P32909-F1-model_v4	gzip6	2	compression	0.0210531
AF-P32908-F1-model_v4	gzip6	2	compression	0.0364661
AF-P32907-F1-model_v4	gzip6	2	compression	0.00783682
AF-P32906-F1-model_v4	gzip6	2	compression	0.0161901
AF-P32905-F1-model_v4	gzip6	2	compression	0.00712013
AF-P32904-F1-model_v4	gzip6	2	compression	0.00607896
AF-P32903-F1-model_v4	gzip6	2	compression	0.00100398
AF-P32902-F1-model_v4	gzip6	2	compression	0.011333
AF-P32901-F1-model_v4	gzip6	2	compression	0.0176589
AF-P32900-F1-model_v4	gzip6	2	compression	0.021301
AF-P32899-F1-model_v4	gzip6	2	compression	0.00542688
AF-P32898-F1-model_v4	gzip6	2	compression	0.029319
AF-P32897-F1-model_v4	gzip6	2	compression	0.00589204
AF-P32896-F1-model_v4	gzip6	2	compression	0.0271189
AF-P32895-F1-model_v4	gzip6	2	compression	0.0120852
AF-P32893-F1-model_v4	gzip6	2	compression	0.0165539
AF-P32892-F1-model_v4	gzip6	2	compression	0.021888
AF-P32891-F1-model_v4	gzip6	2	compression	0.016783
AF-P32875-F1-model_v4	gzip6	2	compression	0.011817
AF-P32874-F1-model_v4	gzip6	2	compression	0.067765
AF-P32873-F1-model_v4	gzip6	2	compression	0.0324051
AF-P32867-F1-model_v4	gzip6	2	compression	0.00835991
AF-P32864-F1-model_v4	gzip6	2	compression	0.017323
AF-P32863-F1-model_v4	gzip6	2	compression	0.0263119
AF-P32862-F1-model_v4	gzip6	2	compression	0.0332651
AF-P32861-F1-model_v4	gzip6	2	compression	0.014482
AF-P32860-F1-model_v4	gzip6	2	compression	0.00739193
AF-P32858-F1-model_v4	gzip6	2	compression	0.0031631
AF-P32857-F1-model_v4	gzip6	2	compression	0.015533
AF-P32855-F1-model_v4	gzip6	2	compression	0.0316019
AF-P32854-F1-model_v4	gzip6	2	compression	0.00831699
AF-P32849-F1-model_v4	gzip6	2	compression	0.0348391
AF-P32844-F1-model_v4	gzip6	2	compression	0.024014
AF-P32843-F1-model_v4	gzip6	2	compression	0.0251179
AF-P32842-F1-model_v4	gzip6	2	compression	0.004282
AF-P32841-F1-model_v4	gzip6	2	compression	0.012542
AF-P32839-F1-model_v4	gzip6	2	compression	0.0131841
AF-P32838-F1-model_v4	gzip6	2	compression	0.010875
AF-P32837-F1-model_v4	gzip6	2	compression	0.015944
AF-P32836-F1-model_v4	gzip6	2	compression	0.00634599
AF-P32835-F1-model_v4	gzip6	2	compression	0.00634503
AF-P32833-F1-model_v4	gzip6	2	compression	0.018496
AF-P32832-F1-model_v4	gzip6	2	compression	0.0128119
AF-P32831-F1-model_v4	gzip6	2	compression	0.0193651
AF-P32830-F1-model_v4	gzip6	2	compression	0.00299287
AF-P32829-F1-model_v4	gzip6	2	compression	0.0200701
AF-P32828-F1-model_v4	gzip6	2	compression	0.018249
AF-P32807-F1-model_v4	gzip6	2	compression	0.0182888
AF-P32806-F1-model_v4	gzip6	2	compression	0.013885
AF-P32805-F1-model_v4	gzip6	2	compression	0.00864315
AF-P32804-F1-model_v4	gzip6	2	compression	0.0106928
AF-P32803-F1-model_v4	gzip6	2	compression	0.00594211
AF-P32802-F1-model_v4	gzip6	2	compression	0.0197971
AF-P32801-F1-model_v4	gzip6	2	compression	0.01857
AF-P32800-F1-model_v4	gzip6	2	compression	0.00785685
AF-P32799-F1-model_v4	gzip6	2	compression	0.00367618
AF-P32798-F1-model_v4	gzip6	2	compression	0.012368
AF-P32797-F1-model_v4	gzip6	2	compression	0.027483
AF-P32796-F1-model_v4	gzip6	2	compression	0.019958
AF-P32795-F1-model_v4	gzip6	2	compression	0.021004
AF-P32794-F1-model_v4	gzip6	2	compression	0.0217991
AF-P32793-F1-model_v4	gzip6	2	compression	0.0131109
AF-P32792-F1-model_v4	gzip6	2	compression	0.01126
AF-P32791-F1-model_v4	gzip6	2	compression	0.0203819
AF-P32790-F1-model_v4	gzip6	2	compression	0.035162
AF-P32789-F1-model_v4	gzip6	2	compression	0.0196991
AF-P32788-F1-model_v4	gzip6	2	compression	0.00833011
AF-P32787-F1-model_v4	gzip6	2	compression	0.00770688
AF-P32786-F1-model_v4	gzip6	2	compression	0.026612
AF-P32785-F1-model_v4	gzip6	2	compression	0.0113981
AF-P32784-F1-model_v4	gzip6	2	compression	0.0222299
AF-P32783-F1-model_v4	gzip6	2	compression	0.0128501
AF-P32781-F1-model_v4	gzip6	2	compression	0.0022099
AF-P32776-F1-model_v4	gzip6	2	compression	0.018836
AF-P32775-F1-model_v4	gzip6	2	compression	0.0210271
AF-P32774-F1-model_v4	gzip6	2	compression	0.00329995
AF-P32773-F1-model_v4	gzip6	2	compression	0.00821304
AF-P32772-F1-model_v4	gzip6	2	compression	0.0064919
AF-P32771-F1-model_v4	gzip6	2	compression	0.0104051
AF-P32770-F1-model_v4	gzip6	2	compression	0.020643
AF-P32769-F1-model_v4	gzip6	2	compression	0.0178111
AF-P32768-F1-model_v4	gzip6	2	compression	0.0416739
AF-P32767-F1-model_v4	gzip6	2	compression	0.032135
AF-P32660-F1-model_v4	gzip6	2	compression	0.046432
AF-P32657-F1-model_v4	gzip6	2	compression	0.0439971
AF-P32656-F1-model_v4	gzip6	2	compression	0.00670695
AF-P32645-F1-model_v4	gzip6	2	compression	0.00807905
AF-P32644-F1-model_v4	gzip6	2	compression	0.0330999
AF-P32643-F1-model_v4	gzip6	2	compression	0.00891614
AF-P32642-F1-model_v4	gzip6	2	compression	0.00695896
AF-P32641-F1-model_v4	gzip6	2	compression	0.0194929
AF-P32639-F1-model_v4	gzip6	2	compression	0.064302
AF-P32634-F1-model_v4	gzip6	2	compression	0.0512171
AF-P32633-F1-model_v4	gzip6	2	compression	0.00398111
AF-P32630-F1-model_v4	gzip6	2	compression	0.00489593
AF-P32629-F1-model_v4	gzip6	2	compression	0.0149519
AF-P32628-F1-model_v4	gzip6	2	compression	0.0107531
AF-P32626-F1-model_v4	gzip6	2	compression	0.00639486
AF-P32623-F1-model_v4	gzip6	2	compression	0.012723
AF-P32622-F1-model_v4	gzip6	2	compression	0.0143812
AF-P32621-F1-model_v4	gzip6	2	compression	0.014663
AF-P32618-F1-model_v4	gzip6	2	compression	0.0274968
AF-P32617-F1-model_v4	gzip6	2	compression	0.00458813
AF-P32616-F1-model_v4	gzip6	2	compression	0.00407696
AF-P32614-F1-model_v4	gzip6	2	compression	0.0129859
AF-P32613-F1-model_v4	gzip6	2	compression	0.00437617
AF-P32612-F1-model_v4	gzip6	2	compression	0.00312781
AF-P32611-F1-model_v4	gzip6	2	compression	0.011096
AF-P32610-F1-model_v4	gzip6	2	compression	0.00737619
AF-P32609-F1-model_v4	gzip6	2	compression	0.0154338
AF-P32608-F1-model_v4	gzip6	2	compression	0.0168901
AF-P32607-F1-model_v4	gzip6	2	compression	0.00470114
AF-P32606-F1-model_v4	gzip6	2	compression	0.0241549
AF-P32605-F1-model_v4	gzip6	2	compression	0.0087471
AF-P32604-F1-model_v4	gzip6	2	compression	0.0135338
AF-P32603-F1-model_v4	gzip6	2	compression	0.0133481
AF-P32602-F1-model_v4	gzip6	2	compression	0.00834107
AF-P32601-F1-model_v4	gzip6	2	compression	0.00399995
AF-P32600-F1-model_v4	gzip6	2	compression	0.0737729
AF-P32599-F1-model_v4	gzip6	2	compression	0.0186641
AF-P32598-F1-model_v4	gzip6	2	compression	0.00903296
AF-P32597-F1-model_v4	gzip6	2	compression	0.040791
AF-P32591-F1-model_v4	gzip6	2	compression	0.023998
AF-P32590-F1-model_v4	gzip6	2	compression	0.019979
AF-P32589-F1-model_v4	gzip6	2	compression	0.0199258
AF-P32588-F1-model_v4	gzip6	2	compression	0.0130031
AF-P32585-F1-model_v4	gzip6	2	compression	0.00873995
AF-P32584-F1-model_v4	gzip6	2	compression	0.00715709
AF-P32583-F1-model_v4	gzip6	2	compression	0.01017
AF-P32582-F1-model_v4	gzip6	2	compression	0.0144339
AF-P32581-F1-model_v4	gzip6	2	compression	0.019145
AF-P32580-F1-model_v4	gzip6	2	compression	0.02179
AF-P32579-F1-model_v4	gzip6	2	compression	0.0119491
AF-P32578-F1-model_v4	gzip6	2	compression	0.0237191
AF-P32573-F1-model_v4	gzip6	2	compression	0.00790787
AF-P32572-F1-model_v4	gzip6	2	compression	0.00883007
AF-P32571-F1-model_v4	gzip6	2	compression	0.02739
AF-P32570-F1-model_v4	gzip6	2	compression	0.00337505
AF-P32569-F1-model_v4	gzip6	2	compression	0.020334
AF-P32568-F1-model_v4	gzip6	2	compression	0.043757
AF-P32567-F1-model_v4	gzip6	2	compression	0.024797
AF-P32566-F1-model_v4	gzip6	2	compression	0.0147829
AF-P32565-F1-model_v4	gzip6	2	compression	0.0270312
AF-P32564-F1-model_v4	gzip6	2	compression	0.0050199
AF-P32563-F1-model_v4	gzip6	2	compression	0.0246029
AF-P32562-F1-model_v4	gzip6	2	compression	0.0209682
AF-P32561-F1-model_v4	gzip6	2	compression	0.0124769
AF-P32559-F1-model_v4	gzip6	2	compression	0.0150421
AF-P32558-F1-model_v4	gzip6	2	compression	0.0308969
AF-P32529-F1-model_v4	gzip6	2	compression	0.00337005
AF-P32528-F1-model_v4	gzip6	2	compression	0.052552
AF-P32527-F1-model_v4	gzip6	2	compression	0.012614
AF-P32526-F1-model_v4	gzip6	2	compression	0.0190699
AF-P32525-F1-model_v4	gzip6	2	compression	0.017724
AF-P32524-F1-model_v4	gzip6	2	compression	0.00838709
AF-P32523-F1-model_v4	gzip6	2	compression	0.0145838
AF-P32522-F1-model_v4	gzip6	2	compression	0.0290801
AF-P32521-F1-model_v4	gzip6	2	compression	0.041734
AF-P32505-F1-model_v4	gzip6	2	compression	0.014802
AF-P32504-F1-model_v4	gzip6	2	compression	0.028965
AF-P32502-F1-model_v4	gzip6	2	compression	0.0109241
AF-P32501-F1-model_v4	gzip6	2	compression	0.0210309
AF-P32500-F1-model_v4	gzip6	2	compression	0.019151
AF-P32499-F1-model_v4	gzip6	2	compression	0.0202231
AF-P32497-F1-model_v4	gzip6	2	compression	0.0241458
AF-P32496-F1-model_v4	gzip6	2	compression	0.00806403
AF-P32495-F1-model_v4	gzip6	2	compression	0.00426006
AF-P32494-F1-model_v4	gzip6	2	compression	0.0204079
AF-P32493-F1-model_v4	gzip6	2	compression	0.0154181
AF-P32492-F1-model_v4	gzip6	2	compression	0.0440581
AF-P32491-F1-model_v4	gzip6	2	compression	0.0146489
AF-P32490-F1-model_v4	gzip6	2	compression	0.01458
AF-P32489-F1-model_v4	gzip6	2	compression	0.00667095
AF-P32488-F1-model_v4	gzip6	2	compression	0.009552
AF-P32487-F1-model_v4	gzip6	2	compression	0.0177269
AF-P32486-F1-model_v4	gzip6	2	compression	0.0208061
AF-P32485-F1-model_v4	gzip6	2	compression	0.0125561
AF-P32481-F1-model_v4	gzip6	2	compression	0.015038
AF-P32480-F1-model_v4	gzip6	2	compression	0.025692
AF-P32479-F1-model_v4	gzip6	2	compression	0.024219
AF-P32478-F1-model_v4	gzip6	2	compression	0.0105479
AF-P32477-F1-model_v4	gzip6	2	compression	0.020344
AF-P32476-F1-model_v4	gzip6	2	compression	0.0142841
AF-P32474-F1-model_v4	gzip6	2	compression	0.015291
AF-P32473-F1-model_v4	gzip6	2	compression	0.010252
AF-P32472-F1-model_v4	gzip6	2	compression	0.00356102
AF-P32471-F1-model_v4	gzip6	2	compression	0.00572085
AF-P32469-F1-model_v4	gzip6	2	compression	0.00861907
AF-P32468-F1-model_v4	gzip6	2	compression	0.0119989
AF-P32467-F1-model_v4	gzip6	2	compression	0.0166221
AF-P32466-F1-model_v4	gzip6	2	compression	0.016186
AF-P32465-F1-model_v4	gzip6	2	compression	0.0163631
AF-P32464-F1-model_v4	gzip6	2	compression	0.0117428
AF-P32463-F1-model_v4	gzip6	2	compression	0.00344515
AF-P32462-F1-model_v4	gzip6	2	compression	0.0131168
AF-P32461-F1-model_v4	gzip6	2	compression	0.015487
AF-P32460-F1-model_v4	gzip6	2	compression	0.00690818
AF-P32459-F1-model_v4	gzip6	2	compression	0.00541401
AF-P32458-F1-model_v4	gzip6	2	compression	0.0122619
AF-P32457-F1-model_v4	gzip6	2	compression	0.015382
AF-P32454-F1-model_v4	gzip6	2	compression	0.0280759
AF-P32453-F1-model_v4	gzip6	2	compression	0.00932217
AF-P32452-F1-model_v4	gzip6	2	compression	0.00979495
AF-P32451-F1-model_v4	gzip6	2	compression	0.01052
AF-P32450-F1-model_v4	gzip6	2	compression	0.0028379
AF-P32449-F1-model_v4	gzip6	2	compression	0.0100942
AF-P32448-F1-model_v4	gzip6	2	compression	0.0151808
AF-P32447-F1-model_v4	gzip6	2	compression	0.00805116
AF-P32445-F1-model_v4	gzip6	2	compression	0.00377488
AF-P32435-F1-model_v4	gzip6	2	compression	0.00324798
AF-P32432-F1-model_v4	gzip6	2	compression	0.019238
AF-P32419-F1-model_v4	gzip6	2	compression	0.00947618
AF-P32389-F1-model_v4	gzip6	2	compression	0.0192168
AF-P32388-F1-model_v4	gzip6	2	compression	0.00392008
AF-P32387-F1-model_v4	gzip6	2	compression	0.00773215
AF-P32386-F1-model_v4	gzip6	2	compression	0.0497868
AF-P32385-F1-model_v4	gzip6	2	compression	0.00735998
AF-P32383-F1-model_v4	gzip6	2	compression	0.026077
AF-P32381-F1-model_v4	gzip6	2	compression	0.011333
AF-P32380-F1-model_v4	gzip6	2	compression	0.0281582
AF-P32379-F1-model_v4	gzip6	2	compression	0.00725579
AF-P32378-F1-model_v4	gzip6	2	compression	0.010483
AF-P32377-F1-model_v4	gzip6	2	compression	0.011318
AF-P32375-F1-model_v4	gzip6	2	compression	0.012855
AF-P32368-F1-model_v4	gzip6	2	compression	0.018477
AF-P32367-F1-model_v4	gzip6	2	compression	0.0191121
AF-P32366-F1-model_v4	gzip6	2	compression	0.0102179
AF-P32364-F1-model_v4	gzip6	2	compression	0.019002
AF-P32363-F1-model_v4	gzip6	2	compression	0.0132861
AF-P32361-F1-model_v4	gzip6	2	compression	0.033088
AF-P32357-F1-model_v4	gzip6	2	compression	0.010592
AF-P32356-F1-model_v4	gzip6	2	compression	0.022152
AF-P32354-F1-model_v4	gzip6	2	compression	0.0169332
AF-P32353-F1-model_v4	gzip6	2	compression	0.0109839
AF-P32352-F1-model_v4	gzip6	2	compression	0.00631785
AF-P32351-F1-model_v4	gzip6	2	compression	0.00987601
AF-P32350-F1-model_v4	gzip6	2	compression	0.021775
AF-P32349-F1-model_v4	gzip6	2	compression	0.0189741
AF-P32347-F1-model_v4	gzip6	2	compression	0.0105081
AF-P32345-F1-model_v4	gzip6	2	compression	0.00890088
AF-P32344-F1-model_v4	gzip6	2	compression	0.00310612
AF-P32343-F1-model_v4	gzip6	2	compression	0.016794
AF-P32342-F1-model_v4	gzip6	2	compression	0.004601
AF-P32341-F1-model_v4	gzip6	2	compression	0.0062809
AF-P32340-F1-model_v4	gzip6	2	compression	0.0147421
AF-P32339-F1-model_v4	gzip6	2	compression	0.00963187
AF-P32338-F1-model_v4	gzip6	2	compression	0.00856519
AF-P32337-F1-model_v4	gzip6	2	compression	0.0314848
AF-P32336-F1-model_v4	gzip6	2	compression	0.024565
AF-P32335-F1-model_v4	gzip6	2	compression	0.0131659
AF-P32334-F1-model_v4	gzip6	2	compression	0.0342112
AF-P32333-F1-model_v4	gzip6	2	compression	0.0551019
AF-P32332-F1-model_v4	gzip6	2	compression	0.0090251
AF-P32331-F1-model_v4	gzip6	2	compression	0.0084331
AF-P32330-F1-model_v4	gzip6	2	compression	0.0248249
AF-P32329-F1-model_v4	gzip6	2	compression	0.015569
AF-P32328-F1-model_v4	gzip6	2	compression	0.0169981
AF-P32327-F1-model_v4	gzip6	2	compression	0.033874
AF-P32325-F1-model_v4	gzip6	2	compression	0.0207629
AF-P32324-F1-model_v4	gzip6	2	compression	0.0242181
AF-P32323-F1-model_v4	gzip6	2	compression	0.018656
AF-P32319-F1-model_v4	gzip6	2	compression	0.046407
AF-P32318-F1-model_v4	gzip6	2	compression	0.00879288
AF-P32317-F1-model_v4	gzip6	2	compression	0.0150302
AF-P32316-F1-model_v4	gzip6	2	compression	0.015157
AF-P32288-F1-model_v4	gzip6	2	compression	0.0106649
AF-P32266-F1-model_v4	gzip6	2	compression	0.0255251
AF-P32264-F1-model_v4	gzip6	2	compression	0.0120699
AF-P32263-F1-model_v4	gzip6	2	compression	0.00755906
AF-P32259-F1-model_v4	gzip6	2	compression	0.02895
AF-P32191-F1-model_v4	gzip6	2	compression	0.0187919
AF-P32190-F1-model_v4	gzip6	2	compression	0.0207219
AF-P32179-F1-model_v4	gzip6	2	compression	0.0100141
AF-P32178-F1-model_v4	gzip6	2	compression	0.00759315
AF-P32074-F1-model_v4	gzip6	2	compression	0.027339
AF-P32048-F1-model_v4	gzip6	2	compression	0.0170798
AF-P32047-F1-model_v4	gzip6	2	compression	0.0126531
AF-P31787-F1-model_v4	gzip6	2	compression	0.00243688
AF-P31755-F1-model_v4	gzip6	2	compression	0.01424
AF-P31688-F1-model_v4	gzip6	2	compression	0.0267501
AF-P31539-F1-model_v4	gzip6	2	compression	0.026582
AF-P31412-F1-model_v4	gzip6	2	compression	0.0113249
AF-P31386-F1-model_v4	gzip6	2	compression	0.00925303
AF-P31385-F1-model_v4	gzip6	2	compression	0.011951
AF-P31384-F1-model_v4	gzip6	2	compression	0.0245702
AF-P31383-F1-model_v4	gzip6	2	compression	0.0182118
AF-P31382-F1-model_v4	gzip6	2	compression	0.0225229
AF-P31381-F1-model_v4	gzip6	2	compression	0.0150852
AF-P31380-F1-model_v4	gzip6	2	compression	0.0334239
AF-P31379-F1-model_v4	gzip6	2	compression	0.00960708
AF-P31378-F1-model_v4	gzip6	2	compression	0.011657
AF-P31377-F1-model_v4	gzip6	2	compression	0.00737
AF-P31376-F1-model_v4	gzip6	2	compression	0.0185409
AF-P31374-F1-model_v4	gzip6	2	compression	0.039973
AF-P31373-F1-model_v4	gzip6	2	compression	0.010864
AF-P31334-F1-model_v4	gzip6	2	compression	0.00748205
AF-P31244-F1-model_v4	gzip6	2	compression	0.023845
AF-P31116-F1-model_v4	gzip6	2	compression	0.00983095
AF-P31115-F1-model_v4	gzip6	2	compression	0.013169
AF-P31111-F1-model_v4	gzip6	2	compression	0.025348
AF-P31109-F1-model_v4	gzip6	2	compression	0.0031631
AF-P30952-F1-model_v4	gzip6	2	compression	0.0160599
AF-P30902-F1-model_v4	gzip6	2	compression	0.00491214
AF-P30822-F1-model_v4	gzip6	2	compression	0.0323861
AF-P30777-F1-model_v4	gzip6	2	compression	0.0188699
AF-P30775-F1-model_v4	gzip6	2	compression	0.011991
AF-P30771-F1-model_v4	gzip6	2	compression	0.0286319
AF-P30665-F1-model_v4	gzip6	2	compression	0.0272961
AF-P30657-F1-model_v4	gzip6	2	compression	0.00745392
AF-P30656-F1-model_v4	gzip6	2	compression	0.00812101
AF-P30624-F1-model_v4	gzip6	2	compression	0.0200682
AF-P30620-F1-model_v4	gzip6	2	compression	0.019706
AF-P30619-F1-model_v4	gzip6	2	compression	0.021668
AF-P30606-F1-model_v4	gzip6	2	compression	0.0172839
AF-P30605-F1-model_v4	gzip6	2	compression	0.0165181
AF-P30402-F1-model_v4	gzip6	2	compression	0.00623679
AF-P30283-F1-model_v4	gzip6	2	compression	0.0128982
AF-P29952-F1-model_v4	gzip6	2	compression	0.0123348
AF-P29704-F1-model_v4	gzip6	2	compression	0.0132751
AF-P29703-F1-model_v4	gzip6	2	compression	0.00957704
AF-P29589-F1-model_v4	gzip6	2	compression	0.00503278
AF-P29547-F1-model_v4	gzip6	2	compression	0.0121031
AF-P29539-F1-model_v4	gzip6	2	compression	0.057023
AF-P29509-F1-model_v4	gzip6	2	compression	0.00867796
AF-P29496-F1-model_v4	gzip6	2	compression	0.0223651
AF-P29478-F1-model_v4	gzip6	2	compression	0.00786901
AF-P29469-F1-model_v4	gzip6	2	compression	0.0255048
AF-P29468-F1-model_v4	gzip6	2	compression	0.0167072
AF-P29467-F1-model_v4	gzip6	2	compression	0.0124919
AF-P29465-F1-model_v4	gzip6	2	compression	0.0341709
AF-P29461-F1-model_v4	gzip6	2	compression	0.0223031
AF-P29453-F1-model_v4	gzip6	2	compression	0.00705099
AF-P29366-F1-model_v4	gzip6	2	compression	0.015862
AF-P29340-F1-model_v4	gzip6	2	compression	0.00525594
AF-P29311-F1-model_v4	gzip6	2	compression	0.00763202
AF-P29295-F1-model_v4	gzip6	2	compression	0.014771
AF-P29056-F1-model_v4	gzip6	2	compression	0.0172761
AF-P29055-F1-model_v4	gzip6	2	compression	0.00969005
AF-P29029-F1-model_v4	gzip6	2	compression	0.0151761
AF-P28834-F1-model_v4	gzip6	2	compression	0.010073
AF-P28817-F1-model_v4	gzip6	2	compression	0.0144839
AF-P28795-F1-model_v4	gzip6	2	compression	0.013083
AF-P28791-F1-model_v4	gzip6	2	compression	0.011193
AF-P28789-F1-model_v4	gzip6	2	compression	0.00923705
AF-P28778-F1-model_v4	gzip6	2	compression	0.00372791
AF-P28777-F1-model_v4	gzip6	2	compression	0.0104442
AF-P28743-F1-model_v4	gzip6	2	compression	0.020169
AF-P28742-F1-model_v4	gzip6	2	compression	0.0324058
AF-P28737-F1-model_v4	gzip6	2	compression	0.010293
AF-P28708-F1-model_v4	gzip6	2	compression	0.015121
AF-P28707-F1-model_v4	gzip6	2	compression	0.00604606
AF-P28627-F1-model_v4	gzip6	2	compression	0.00538111
AF-P28625-F1-model_v4	gzip6	2	compression	0.0106809
AF-P28584-F1-model_v4	gzip6	2	compression	0.026382
AF-P28519-F1-model_v4	gzip6	2	compression	0.0108769
AF-P28496-F1-model_v4	gzip6	2	compression	0.0126681
AF-P28495-F1-model_v4	gzip6	2	compression	0.00778508
AF-P28321-F1-model_v4	gzip6	2	compression	0.00915384
AF-P28320-F1-model_v4	gzip6	2	compression	0.00807095
AF-P28319-F1-model_v4	gzip6	2	compression	0.00615001
AF-P28274-F1-model_v4	gzip6	2	compression	0.0166521
AF-P28273-F1-model_v4	gzip6	2	compression	0.0366189
AF-P28272-F1-model_v4	gzip6	2	compression	0.00882196
AF-P28263-F1-model_v4	gzip6	2	compression	0.00618505
AF-P28241-F1-model_v4	gzip6	2	compression	0.0101581
AF-P28240-F1-model_v4	gzip6	2	compression	0.0160561
AF-P28239-F1-model_v4	gzip6	2	compression	0.00914192
AF-P28007-F1-model_v4	gzip6	2	compression	0.00535393
AF-P28006-F1-model_v4	gzip6	2	compression	0.022994
AF-P28005-F1-model_v4	gzip6	2	compression	0.00491595
AF-P28004-F1-model_v4	gzip6	2	compression	0.010838
AF-P28003-F1-model_v4	gzip6	2	compression	0.0122161
AF-P28000-F1-model_v4	gzip6	2	compression	0.00396204
AF-P27999-F1-model_v4	gzip6	2	compression	0.00348401
AF-P27929-F1-model_v4	gzip6	2	compression	0.0145068
AF-P27895-F1-model_v4	gzip6	2	compression	0.0290902
AF-P27882-F1-model_v4	gzip6	2	compression	0.00541091
AF-P27825-F1-model_v4	gzip6	2	compression	0.0145869
AF-P27810-F1-model_v4	gzip6	2	compression	0.011863
AF-P27809-F1-model_v4	gzip6	2	compression	0.013324
AF-P27801-F1-model_v4	gzip6	2	compression	0.027909
AF-P27796-F1-model_v4	gzip6	2	compression	0.011332
AF-P27705-F1-model_v4	gzip6	2	compression	0.0142851
AF-P27697-F1-model_v4	gzip6	2	compression	0.0146248
AF-P27692-F1-model_v4	gzip6	2	compression	0.0298891
AF-P27680-F1-model_v4	gzip6	2	compression	0.00921893
AF-P27654-F1-model_v4	gzip6	2	compression	0.00515389
AF-P27637-F1-model_v4	gzip6	2	compression	0.0205011
AF-P27636-F1-model_v4	gzip6	2	compression	0.0285151
AF-P27616-F1-model_v4	gzip6	2	compression	0.00884891
AF-P27614-F1-model_v4	gzip6	2	compression	0.0167799
AF-P27515-F1-model_v4	gzip6	2	compression	0.0145891
AF-P27514-F1-model_v4	gzip6	2	compression	0.0258391
AF-P27476-F1-model_v4	gzip6	2	compression	0.011307
AF-P27472-F1-model_v4	gzip6	2	compression	0.0207109
AF-P27466-F1-model_v4	gzip6	2	compression	0.0129769
AF-P27351-F1-model_v4	gzip6	2	compression	0.0209
AF-P27344-F1-model_v4	gzip6	2	compression	0.00574017
AF-P26798-F1-model_v4	gzip6	2	compression	0.00870681
AF-P26793-F1-model_v4	gzip6	2	compression	0.0110731
AF-P26786-F1-model_v4	gzip6	2	compression	0.00547409
AF-P26785-F1-model_v4	gzip6	2	compression	0.00568295
AF-P26784-F1-model_v4	gzip6	2	compression	0.00567293
AF-P26783-F1-model_v4	gzip6	2	compression	0.00638294
AF-P26755-F1-model_v4	gzip6	2	compression	0.00338602
AF-P26754-F1-model_v4	gzip6	2	compression	0.00756907
AF-P26725-F1-model_v4	gzip6	2	compression	0.0131841
AF-P26637-F1-model_v4	gzip6	2	compression	0.0320818
AF-P26570-F1-model_v4	gzip6	2	compression	0.02001
AF-P26449-F1-model_v4	gzip6	2	compression	0.00981712
AF-P26448-F1-model_v4	gzip6	2	compression	0.00897098
AF-P26370-F1-model_v4	gzip6	2	compression	0.0157559
AF-P26364-F1-model_v4	gzip6	2	compression	0.00640917
AF-P26343-F1-model_v4	gzip6	2	compression	0.00757194
AF-P26321-F1-model_v4	gzip6	2	compression	0.00863695
AF-P26309-F1-model_v4	gzip6	2	compression	0.017365
AF-P26263-F1-model_v4	gzip6	2	compression	0.0158141
AF-P26188-F1-model_v4	gzip6	2	compression	0.00541806
AF-P25847-F1-model_v4	gzip6	2	compression	0.028379
AF-P25846-F1-model_v4	gzip6	2	compression	0.028527
AF-P25808-F1-model_v4	gzip6	2	compression	0.0179129
AF-P25719-F1-model_v4	gzip6	2	compression	0.00498104
AF-P25694-F1-model_v4	gzip6	2	compression	0.0238271
AF-P25693-F1-model_v4	gzip6	2	compression	0.00903106
AF-P25659-F1-model_v4	gzip6	2	compression	0.00683594
AF-P25657-F1-model_v4	gzip6	2	compression	0.00445795
AF-P25656-F1-model_v4	gzip6	2	compression	0.011486
AF-P25655-F1-model_v4	gzip6	2	compression	0.0627561
AF-P25654-F1-model_v4	gzip6	2	compression	0.0051868
AF-P25653-F1-model_v4	gzip6	2	compression	0.043102
AF-P25651-F1-model_v4	gzip6	2	compression	0.00543618
AF-P25650-F1-model_v4	gzip6	2	compression	0.00331998
AF-P25649-F1-model_v4	gzip6	2	compression	0.00373888
AF-P25648-F1-model_v4	gzip6	2	compression	0.043762
AF-P25646-F1-model_v4	gzip6	2	compression	0.012749
AF-P25644-F1-model_v4	gzip6	2	compression	0.0229461
AF-P25642-F1-model_v4	gzip6	2	compression	0.00406408
AF-P25641-F1-model_v4	gzip6	2	compression	0.014992
AF-P25639-F1-model_v4	gzip6	2	compression	0.0185309
AF-P25638-F1-model_v4	gzip6	2	compression	0.00310397
AF-P25637-F1-model_v4	gzip6	2	compression	0.00741911
AF-P25635-F1-model_v4	gzip6	2	compression	0.026794
AF-P25632-F1-model_v4	gzip6	2	compression	0.01386
AF-P25631-F1-model_v4	gzip6	2	compression	0.006217
AF-P25630-F1-model_v4	gzip6	2	compression	0.0028491
AF-P25628-F1-model_v4	gzip6	2	compression	0.0185978
AF-P25627-F1-model_v4	gzip6	2	compression	0.00782609
AF-P25626-F1-model_v4	gzip6	2	compression	0.00474811
AF-P25625-F1-model_v4	gzip6	2	compression	0.0108948
AF-P25623-F1-model_v4	gzip6	2	compression	0.0249641
AF-P25621-F1-model_v4	gzip6	2	compression	0.0149629
AF-P25620-F1-model_v4	gzip6	2	compression	0.00324917
AF-P25619-F1-model_v4	gzip6	2	compression	0.00946999
AF-P25618-F1-model_v4	gzip6	2	compression	0.028327
AF-P25617-F1-model_v4	gzip6	2	compression	0.00858402
AF-P25616-F1-model_v4	gzip6	2	compression	0.00928187
AF-P25615-F1-model_v4	gzip6	2	compression	0.017477
AF-P25613-F1-model_v4	gzip6	2	compression	0.00778008
AF-P25612-F1-model_v4	gzip6	2	compression	0.0105319
AF-P25611-F1-model_v4	gzip6	2	compression	0.0247459
AF-P25610-F1-model_v4	gzip6	2	compression	0.00325203
AF-P25608-F1-model_v4	gzip6	2	compression	0.0103111
AF-P25607-F1-model_v4	gzip6	2	compression	0.0052259
AF-P25606-F1-model_v4	gzip6	2	compression	0.0090661
AF-P25605-F1-model_v4	gzip6	2	compression	0.00858593
AF-P25604-F1-model_v4	gzip6	2	compression	0.010999
AF-P25596-F1-model_v4	gzip6	2	compression	0.0178962
AF-P25594-F1-model_v4	gzip6	2	compression	0.0129468
AF-P25593-F1-model_v4	gzip6	2	compression	0.00772405
AF-P25591-F1-model_v4	gzip6	2	compression	0.0122941
AF-P25588-F1-model_v4	gzip6	2	compression	0.0323319
AF-P25587-F1-model_v4	gzip6	2	compression	0.00729609
AF-P25586-F1-model_v4	gzip6	2	compression	0.00936198
AF-P25585-F1-model_v4	gzip6	2	compression	0.00425887
AF-P25584-F1-model_v4	gzip6	2	compression	0.00412607
AF-P25583-F1-model_v4	gzip6	2	compression	0.009799
AF-P25582-F1-model_v4	gzip6	2	compression	0.0249701
AF-P25580-F1-model_v4	gzip6	2	compression	0.0123579
AF-P25579-F1-model_v4	gzip6	2	compression	0.0165811
AF-P25578-F1-model_v4	gzip6	2	compression	0.015363
AF-P25577-F1-model_v4	gzip6	2	compression	0.00912595
AF-P25576-F1-model_v4	gzip6	2	compression	0.00750589
AF-P25574-F1-model_v4	gzip6	2	compression	0.0226581
AF-P25573-F1-model_v4	gzip6	2	compression	0.011986
AF-P25572-F1-model_v4	gzip6	2	compression	0.00329304
AF-P25569-F1-model_v4	gzip6	2	compression	0.0218389
AF-P25568-F1-model_v4	gzip6	2	compression	0.015265
AF-P25567-F1-model_v4	gzip6	2	compression	0.0123751
AF-P25566-F1-model_v4	gzip6	2	compression	0.00478792
AF-P25565-F1-model_v4	gzip6	2	compression	0.00768089
AF-P25560-F1-model_v4	gzip6	2	compression	0.00563812
AF-P25559-F1-model_v4	gzip6	2	compression	0.0113051
AF-P25558-F1-model_v4	gzip6	2	compression	0.0482259
AF-P25555-F1-model_v4	gzip6	2	compression	0.01249
AF-P25554-F1-model_v4	gzip6	2	compression	0.00747705
AF-P25515-F1-model_v4	gzip6	2	compression	0.00402999
AF-P25502-F1-model_v4	gzip6	2	compression	0.029058
AF-P25491-F1-model_v4	gzip6	2	compression	0.0114419
AF-P25454-F1-model_v4	gzip6	2	compression	0.0109391
AF-P25453-F1-model_v4	gzip6	2	compression	0.0092659
AF-P25451-F1-model_v4	gzip6	2	compression	0.00566792
AF-P25443-F1-model_v4	gzip6	2	compression	0.00696015
AF-P25441-F1-model_v4	gzip6	2	compression	0.012002
AF-P25390-F1-model_v4	gzip6	2	compression	0.0397839
AF-P25389-F1-model_v4	gzip6	2	compression	0.0302701
AF-P25386-F1-model_v4	gzip6	2	compression	0.0531769
AF-P25385-F1-model_v4	gzip6	2	compression	0.00696397
AF-P25384-F1-model_v4	gzip6	2	compression	0.052825
AF-P25383-F1-model_v4	gzip6	2	compression	0.0128519
AF-P25382-F1-model_v4	gzip6	2	compression	0.014729
AF-P25381-F1-model_v4	gzip6	2	compression	0.014148
AF-P25380-F1-model_v4	gzip6	2	compression	0.0133851
AF-P25379-F1-model_v4	gzip6	2	compression	0.010025
AF-P25378-F1-model_v4	gzip6	2	compression	0.0058701
AF-P25377-F1-model_v4	gzip6	2	compression	0.0100029
AF-P25376-F1-model_v4	gzip6	2	compression	0.0180371
AF-P25375-F1-model_v4	gzip6	2	compression	0.0212021
AF-P25374-F1-model_v4	gzip6	2	compression	0.0140288
AF-P25373-F1-model_v4	gzip6	2	compression	0.00304317
AF-P25372-F1-model_v4	gzip6	2	compression	0.00350404
AF-P25371-F1-model_v4	gzip6	2	compression	0.0304429
AF-P25370-F1-model_v4	gzip6	2	compression	0.01668
AF-P25369-F1-model_v4	gzip6	2	compression	0.0102448
AF-P25368-F1-model_v4	gzip6	2	compression	0.00871015
AF-P25367-F1-model_v4	gzip6	2	compression	0.0109708
AF-P25366-F1-model_v4	gzip6	2	compression	0.0106161
AF-P25365-F1-model_v4	gzip6	2	compression	0.0295911
AF-P25364-F1-model_v4	gzip6	2	compression	0.0164349
AF-P25362-F1-model_v4	gzip6	2	compression	0.00645304
AF-P25361-F1-model_v4	gzip6	2	compression	0.00366211
AF-P25360-F1-model_v4	gzip6	2	compression	0.0268309
AF-P25359-F1-model_v4	gzip6	2	compression	0.011148
AF-P25358-F1-model_v4	gzip6	2	compression	0.010406
AF-P25357-F1-model_v4	gzip6	2	compression	0.0360291
AF-P25356-F1-model_v4	gzip6	2	compression	0.065825
AF-P25355-F1-model_v4	gzip6	2	compression	0.0168378
AF-P25354-F1-model_v4	gzip6	2	compression	0.00703001
AF-P25353-F1-model_v4	gzip6	2	compression	0.022043
AF-P25352-F1-model_v4	gzip6	2	compression	0.00398397
AF-P25351-F1-model_v4	gzip6	2	compression	0.017987
AF-P25350-F1-model_v4	gzip6	2	compression	0.00459909
AF-P25349-F1-model_v4	gzip6	2	compression	0.0066781
AF-P25348-F1-model_v4	gzip6	2	compression	0.00525999
AF-P25347-F1-model_v4	gzip6	2	compression	0.00306702
AF-P25346-F1-model_v4	gzip6	2	compression	0.0148368
AF-P25345-F1-model_v4	gzip6	2	compression	0.0147781
AF-P25344-F1-model_v4	gzip6	2	compression	0.00985003
AF-P25343-F1-model_v4	gzip6	2	compression	0.00769591
AF-P25342-F1-model_v4	gzip6	2	compression	0.00945306
AF-P25341-F1-model_v4	gzip6	2	compression	0.0210199
AF-P25340-F1-model_v4	gzip6	2	compression	0.0144641
AF-P25339-F1-model_v4	gzip6	2	compression	0.0253608
AF-P25338-F1-model_v4	gzip6	2	compression	0.00509095
AF-P25337-F1-model_v4	gzip6	2	compression	0.00464916
AF-P25336-F1-model_v4	gzip6	2	compression	0.0303359
AF-P25335-F1-model_v4	gzip6	2	compression	0.00992298
AF-P25334-F1-model_v4	gzip6	2	compression	0.00914216
AF-P25333-F1-model_v4	gzip6	2	compression	0.017097
AF-P25332-F1-model_v4	gzip6	2	compression	0.00935483
AF-P25303-F1-model_v4	gzip6	2	compression	0.0106361
AF-P25302-F1-model_v4	gzip6	2	compression	0.032392
AF-P25301-F1-model_v4	gzip6	2	compression	0.013454
AF-P25300-F1-model_v4	gzip6	2	compression	0.0194371
AF-P25299-F1-model_v4	gzip6	2	compression	0.00835085
AF-P25298-F1-model_v4	gzip6	2	compression	0.0207372
AF-P25297-F1-model_v4	gzip6	2	compression	0.016695
AF-P25296-F1-model_v4	gzip6	2	compression	0.00494194
AF-P25294-F1-model_v4	gzip6	2	compression	0.00963593
AF-P25293-F1-model_v4	gzip6	2	compression	0.012259
AF-P25270-F1-model_v4	gzip6	2	compression	0.011981
AF-P25087-F1-model_v4	gzip6	2	compression	0.011281
AF-P25046-F1-model_v4	gzip6	2	compression	0.00626993
AF-P25045-F1-model_v4	gzip6	2	compression	0.0162051
AF-P25044-F1-model_v4	gzip6	2	compression	0.00987601
AF-P25043-F1-model_v4	gzip6	2	compression	0.00720596
AF-P25042-F1-model_v4	gzip6	2	compression	0.010673
AF-P25040-F1-model_v4	gzip6	2	compression	0.011724
AF-P25039-F1-model_v4	gzip6	2	compression	0.021879
AF-P25038-F1-model_v4	gzip6	2	compression	0.019645
AF-P25037-F1-model_v4	gzip6	2	compression	0.02402
AF-P25036-F1-model_v4	gzip6	2	compression	0.013453
AF-P24871-F1-model_v4	gzip6	2	compression	0.0138922
AF-P24870-F1-model_v4	gzip6	2	compression	0.0126908
AF-P24869-F1-model_v4	gzip6	2	compression	0.014426
AF-P24868-F1-model_v4	gzip6	2	compression	0.0140882
AF-P24867-F1-model_v4	gzip6	2	compression	0.00807786
AF-P24814-F1-model_v4	gzip6	2	compression	0.0343752
AF-P24813-F1-model_v4	gzip6	2	compression	0.0117259
AF-P24784-F1-model_v4	gzip6	2	compression	0.017663
AF-P24783-F1-model_v4	gzip6	2	compression	0.015718
AF-P24720-F1-model_v4	gzip6	2	compression	0.019882
AF-P24719-F1-model_v4	gzip6	2	compression	0.014638
AF-P24583-F1-model_v4	gzip6	2	compression	0.0341351
AF-P24521-F1-model_v4	gzip6	2	compression	0.0130241
AF-P24482-F1-model_v4	gzip6	2	compression	0.0203609
AF-P24384-F1-model_v4	gzip6	2	compression	0.033618
AF-P24309-F1-model_v4	gzip6	2	compression	0.012378
AF-P24280-F1-model_v4	gzip6	2	compression	0.008955
AF-P24279-F1-model_v4	gzip6	2	compression	0.028023
AF-P24276-F1-model_v4	gzip6	2	compression	0.036638
AF-P24031-F1-model_v4	gzip6	2	compression	0.013525
AF-P24004-F1-model_v4	gzip6	2	compression	0.030586
AF-P24000-F1-model_v4	gzip6	2	compression	0.00437093
AF-P23968-F1-model_v4	gzip6	2	compression	0.00573397
AF-P23900-F1-model_v4	gzip6	2	compression	0.0190401
AF-P23833-F1-model_v4	gzip6	2	compression	0.00836492
AF-P23797-F1-model_v4	gzip6	2	compression	0.00906396
AF-P23796-F1-model_v4	gzip6	2	compression	0.0151472
AF-P23776-F1-model_v4	gzip6	2	compression	0.0132079
AF-P23748-F1-model_v4	gzip6	2	compression	0.0163701
AF-P23724-F1-model_v4	gzip6	2	compression	0.00679088
AF-P23644-F1-model_v4	gzip6	2	compression	0.0107791
AF-P23643-F1-model_v4	gzip6	2	compression	0.030519
AF-P23642-F1-model_v4	gzip6	2	compression	0.0157609
AF-P23641-F1-model_v4	gzip6	2	compression	0.00835896
AF-P23639-F1-model_v4	gzip6	2	compression	0.00685215
AF-P23638-F1-model_v4	gzip6	2	compression	0.00725484
AF-P23624-F1-model_v4	gzip6	2	compression	0.00854015
AF-P23615-F1-model_v4	gzip6	2	compression	0.0440829
AF-P23595-F1-model_v4	gzip6	2	compression	0.0109761
AF-P23594-F1-model_v4	gzip6	2	compression	0.010762
AF-P23585-F1-model_v4	gzip6	2	compression	0.0154851
AF-P23561-F1-model_v4	gzip6	2	compression	0.0208499
AF-P23542-F1-model_v4	gzip6	2	compression	0.0118349
AF-P23503-F1-model_v4	gzip6	2	compression	0.0138671
AF-P23501-F1-model_v4	gzip6	2	compression	0.011961
AF-P23500-F1-model_v4	gzip6	2	compression	0.00840902
AF-P23493-F1-model_v4	gzip6	2	compression	0.009444
AF-P23394-F1-model_v4	gzip6	2	compression	0.0172749
AF-P23369-F1-model_v4	gzip6	2	compression	0.00467801
AF-P23337-F1-model_v4	gzip6	2	compression	0.0208371
AF-P23301-F1-model_v4	gzip6	2	compression	0.00425315
AF-P23293-F1-model_v4	gzip6	2	compression	0.019295
AF-P23292-F1-model_v4	gzip6	2	compression	0.0159199
AF-P23291-F1-model_v4	gzip6	2	compression	0.0158489
AF-P23287-F1-model_v4	gzip6	2	compression	0.015985
AF-P23285-F1-model_v4	gzip6	2	compression	0.00577617
AF-P23255-F1-model_v4	gzip6	2	compression	0.0419779
AF-P23254-F1-model_v4	gzip6	2	compression	0.0189772
AF-P23250-F1-model_v4	gzip6	2	compression	0.011889
AF-P23248-F1-model_v4	gzip6	2	compression	0.00724697
AF-P23202-F1-model_v4	gzip6	2	compression	0.010246
AF-P23201-F1-model_v4	gzip6	2	compression	0.042475
AF-P23180-F1-model_v4	gzip6	2	compression	0.0136929
AF-P23179-F1-model_v4	gzip6	2	compression	0.0117061
AF-P23060-F1-model_v4	gzip6	2	compression	0.0103788
AF-P23059-F1-model_v4	gzip6	2	compression	0.00235105
AF-P22943-F1-model_v4	gzip6	2	compression	0.0028851
AF-P22936-F1-model_v4	gzip6	2	compression	0.0105219
AF-P22855-F1-model_v4	gzip6	2	compression	0.0324671
AF-P22804-F1-model_v4	gzip6	2	compression	0.00379705
AF-P22803-F1-model_v4	gzip6	2	compression	0.00276089
AF-P22768-F1-model_v4	gzip6	2	compression	0.0119841
AF-P22696-F1-model_v4	gzip6	2	compression	0.00493884
AF-P22580-F1-model_v4	gzip6	2	compression	0.0157521
AF-P22579-F1-model_v4	gzip6	2	compression	0.0460029
AF-P22543-F1-model_v4	gzip6	2	compression	0.0262082
AF-P22517-F1-model_v4	gzip6	2	compression	0.0130038
AF-P22516-F1-model_v4	gzip6	2	compression	0.0257811
AF-P22515-F1-model_v4	gzip6	2	compression	0.0297229
AF-P22470-F1-model_v4	gzip6	2	compression	0.016823
AF-P22438-F1-model_v4	gzip6	2	compression	0.0172079
AF-P22434-F1-model_v4	gzip6	2	compression	0.0108271
AF-P22354-F1-model_v4	gzip6	2	compression	0.00566196
AF-P22353-F1-model_v4	gzip6	2	compression	0.0068202
AF-P22336-F1-model_v4	gzip6	2	compression	0.0183279
AF-P22289-F1-model_v4	gzip6	2	compression	0.00176692
AF-P22276-F1-model_v4	gzip6	2	compression	0.0335951
AF-P22224-F1-model_v4	gzip6	2	compression	0.026871
AF-P22219-F1-model_v4	gzip6	2	compression	0.0434239
AF-P22217-F1-model_v4	gzip6	2	compression	0.00279498
AF-P22216-F1-model_v4	gzip6	2	compression	0.023906
AF-P22215-F1-model_v4	gzip6	2	compression	0.013103
AF-P22214-F1-model_v4	gzip6	2	compression	0.00637817
AF-P22213-F1-model_v4	gzip6	2	compression	0.019475
AF-P22211-F1-model_v4	gzip6	2	compression	0.022368
AF-P22209-F1-model_v4	gzip6	2	compression	0.0131581
AF-P22204-F1-model_v4	gzip6	2	compression	0.017107
AF-P22203-F1-model_v4	gzip6	2	compression	0.00664186
AF-P22202-F1-model_v4	gzip6	2	compression	0.018136
AF-P22149-F1-model_v4	gzip6	2	compression	0.0201941
AF-P22148-F1-model_v4	gzip6	2	compression	0.0110359
AF-P22147-F1-model_v4	gzip6	2	compression	0.045702
AF-P22146-F1-model_v4	gzip6	2	compression	0.015336
AF-P22141-F1-model_v4	gzip6	2	compression	0.00574708
AF-P22140-F1-model_v4	gzip6	2	compression	0.011476
AF-P22139-F1-model_v4	gzip6	2	compression	0.00193
AF-P22138-F1-model_v4	gzip6	2	compression	0.0353079
AF-P22137-F1-model_v4	gzip6	2	compression	0.049269
AF-P22136-F1-model_v4	gzip6	2	compression	0.017473
AF-P22135-F1-model_v4	gzip6	2	compression	0.00933313
AF-P22134-F1-model_v4	gzip6	2	compression	0.008744
AF-P22133-F1-model_v4	gzip6	2	compression	0.010453
AF-P22108-F1-model_v4	gzip6	2	compression	0.00942087
AF-P22082-F1-model_v4	gzip6	2	compression	0.050307
AF-P22035-F1-model_v4	gzip6	2	compression	0.0233271
AF-P22023-F1-model_v4	gzip6	2	compression	0.0409699
AF-P22007-F1-model_v4	gzip6	2	compression	0.0123072
AF-P21965-F1-model_v4	gzip6	2	compression	0.0110369
AF-P21957-F1-model_v4	gzip6	2	compression	0.0116901
AF-P21954-F1-model_v4	gzip6	2	compression	0.0122569
AF-P21951-F1-model_v4	gzip6	2	compression	0.0670111
AF-P21827-F1-model_v4	gzip6	2	compression	0.0135939
AF-P21826-F1-model_v4	gzip6	2	compression	0.0160661
AF-P21825-F1-model_v4	gzip6	2	compression	0.00794101
AF-P21801-F1-model_v4	gzip6	2	compression	0.00750589
AF-P21771-F1-model_v4	gzip6	2	compression	0.00828099
AF-P21734-F1-model_v4	gzip6	2	compression	0.00612211
AF-P21705-F1-model_v4	gzip6	2	compression	0.00738096
AF-P21691-F1-model_v4	gzip6	2	compression	0.0197849
AF-P21672-F1-model_v4	gzip6	2	compression	0.0251861
AF-P21657-F1-model_v4	gzip6	2	compression	0.0284879
AF-P21651-F1-model_v4	gzip6	2	compression	0.00904512
AF-P21623-F1-model_v4	gzip6	2	compression	0.015883
AF-P21595-F1-model_v4	gzip6	2	compression	0.014549
AF-P21592-F1-model_v4	gzip6	2	compression	0.0133851
AF-P21576-F1-model_v4	gzip6	2	compression	0.020386
AF-P21560-F1-model_v4	gzip6	2	compression	0.010092
AF-P21538-F1-model_v4	gzip6	2	compression	0.0237508
AF-P21524-F1-model_v4	gzip6	2	compression	0.0257471
AF-P21375-F1-model_v4	gzip6	2	compression	0.0139561
AF-P21374-F1-model_v4	gzip6	2	compression	0.00712895
AF-P21373-F1-model_v4	gzip6	2	compression	0.015178
AF-P21372-F1-model_v4	gzip6	2	compression	0.0250909
AF-P21339-F1-model_v4	gzip6	2	compression	0.0337932
AF-P21306-F1-model_v4	gzip6	2	compression	0.00158
AF-P21304-F1-model_v4	gzip6	2	compression	0.0163808
AF-P21269-F1-model_v4	gzip6	2	compression	0.016155
AF-P21268-F1-model_v4	gzip6	2	compression	0.0245032
AF-P21264-F1-model_v4	gzip6	2	compression	0.0160639
AF-P21243-F1-model_v4	gzip6	2	compression	0.00712204
AF-P21242-F1-model_v4	gzip6	2	compression	0.00797486
AF-P21192-F1-model_v4	gzip6	2	compression	0.0224831
AF-P21190-F1-model_v4	gzip6	2	compression	0.010855
AF-P21182-F1-model_v4	gzip6	2	compression	0.01195
AF-P21147-F1-model_v4	gzip6	2	compression	0.0150909
AF-P20967-F1-model_v4	gzip6	2	compression	0.02981
AF-P20840-F1-model_v4	gzip6	2	compression	0.018368
AF-P20795-F1-model_v4	gzip6	2	compression	0.0206051
AF-P20676-F1-model_v4	gzip6	2	compression	0.029573
AF-P20606-F1-model_v4	gzip6	2	compression	0.00540304
AF-P20604-F1-model_v4	gzip6	2	compression	0.00909686
AF-P20486-F1-model_v4	gzip6	2	compression	0.00449109
AF-P20485-F1-model_v4	gzip6	2	compression	0.017127
AF-P20484-F1-model_v4	gzip6	2	compression	0.0121369
AF-P20459-F1-model_v4	gzip6	2	compression	0.00879312
AF-P20457-F1-model_v4	gzip6	2	compression	0.0161369
AF-P20449-F1-model_v4	gzip6	2	compression	0.0137711
AF-P20448-F1-model_v4	gzip6	2	compression	0.0225189
AF-P20447-F1-model_v4	gzip6	2	compression	0.015197
AF-P20438-F1-model_v4	gzip6	2	compression	0.0159311
AF-P20437-F1-model_v4	gzip6	2	compression	0.016053
AF-P20436-F1-model_v4	gzip6	2	compression	0.00417495
AF-P20435-F1-model_v4	gzip6	2	compression	0.00448799
AF-P20434-F1-model_v4	gzip6	2	compression	0.00629497
AF-P20433-F1-model_v4	gzip6	2	compression	0.00649214
AF-P20424-F1-model_v4	gzip6	2	compression	0.015326
AF-P20134-F1-model_v4	gzip6	2	compression	0.0215149
AF-P20133-F1-model_v4	gzip6	2	compression	0.00937009
AF-P20107-F1-model_v4	gzip6	2	compression	0.0124869
AF-P20095-F1-model_v4	gzip6	2	compression	0.025907
AF-P20084-F1-model_v4	gzip6	2	compression	0.00229597
AF-P20081-F1-model_v4	gzip6	2	compression	0.00303507
AF-P20053-F1-model_v4	gzip6	2	compression	0.013561
AF-P20052-F1-model_v4	gzip6	2	compression	0.00844288
AF-P20051-F1-model_v4	gzip6	2	compression	0.010359
AF-P20050-F1-model_v4	gzip6	2	compression	0.0179539
AF-P20049-F1-model_v4	gzip6	2	compression	0.013118
AF-P20048-F1-model_v4	gzip6	2	compression	0.0152161
AF-P19956-F1-model_v4	gzip6	2	compression	0.00281906
AF-P19955-F1-model_v4	gzip6	2	compression	0.00338387
AF-P19882-F1-model_v4	gzip6	2	compression	0.0155811
AF-P19881-F1-model_v4	gzip6	2	compression	0.00885582
AF-P19880-F1-model_v4	gzip6	2	compression	0.018692
AF-P19812-F1-model_v4	gzip6	2	compression	0.058397
AF-P19807-F1-model_v4	gzip6	2	compression	0.0161581
AF-P19736-F1-model_v4	gzip6	2	compression	0.016305
AF-P19735-F1-model_v4	gzip6	2	compression	0.0272078
AF-P19659-F1-model_v4	gzip6	2	compression	0.031028
AF-P19658-F1-model_v4	gzip6	2	compression	0.0182271
AF-P19657-F1-model_v4	gzip6	2	compression	0.0264669
AF-P19541-F1-model_v4	gzip6	2	compression	0.012856
AF-P19524-F1-model_v4	gzip6	2	compression	0.0469971
AF-P19516-F1-model_v4	gzip6	2	compression	0.00868797
AF-P19454-F1-model_v4	gzip6	2	compression	0.010129
AF-P19414-F1-model_v4	gzip6	2	compression	0.0220661
AF-P19358-F1-model_v4	gzip6	2	compression	0.010711
AF-P19263-F1-model_v4	gzip6	2	compression	0.031843
AF-P19262-F1-model_v4	gzip6	2	compression	0.01298
AF-P19211-F1-model_v4	gzip6	2	compression	0.00426412
AF-P19146-F1-model_v4	gzip6	2	compression	0.00520396
AF-P19145-F1-model_v4	gzip6	2	compression	0.017014
AF-P19097-F1-model_v4	gzip6	2	compression	0.053828
AF-P19073-F1-model_v4	gzip6	2	compression	0.00535703
AF-P18962-F1-model_v4	gzip6	2	compression	0.0243518
AF-P18961-F1-model_v4	gzip6	2	compression	0.0199442
AF-P18900-F1-model_v4	gzip6	2	compression	0.0135
AF-P18899-F1-model_v4	gzip6	2	compression	0.011689
AF-P18898-F1-model_v4	gzip6	2	compression	0.010819
AF-P18888-F1-model_v4	gzip6	2	compression	0.00959206
AF-P18852-F1-model_v4	gzip6	2	compression	0.00298905
AF-P18851-F1-model_v4	gzip6	2	compression	0.011899
AF-P18759-F1-model_v4	gzip6	2	compression	0.0216529
AF-P18634-F1-model_v4	gzip6	2	compression	0.0155051
AF-P18562-F1-model_v4	gzip6	2	compression	0.00626683
AF-P18544-F1-model_v4	gzip6	2	compression	0.0119031
AF-P18496-F1-model_v4	gzip6	2	compression	0.00812602
AF-P18494-F1-model_v4	gzip6	2	compression	0.020453
AF-P18480-F1-model_v4	gzip6	2	compression	0.0266302
AF-P18414-F1-model_v4	gzip6	2	compression	0.00654888
AF-P18412-F1-model_v4	gzip6	2	compression	0.0142541
AF-P18411-F1-model_v4	gzip6	2	compression	0.00553393
AF-P18410-F1-model_v4	gzip6	2	compression	0.00764799
AF-P18409-F1-model_v4	gzip6	2	compression	0.0145271
AF-P18408-F1-model_v4	gzip6	2	compression	0.00779295
AF-P18239-F1-model_v4	gzip6	2	compression	0.00878501
AF-P18238-F1-model_v4	gzip6	2	compression	0.00852203
AF-P17967-F1-model_v4	gzip6	2	compression	0.015115
AF-P17898-F1-model_v4	gzip6	2	compression	0.0114889
AF-P17891-F1-model_v4	gzip6	2	compression	0.00667191
AF-P17890-F1-model_v4	gzip6	2	compression	0.00687718
AF-P17883-F1-model_v4	gzip6	2	compression	0.0429149
AF-P17709-F1-model_v4	gzip6	2	compression	0.0142071
AF-P17695-F1-model_v4	gzip6	2	compression	0.00389791
AF-P17649-F1-model_v4	gzip6	2	compression	0.0136039
AF-P17629-F1-model_v4	gzip6	2	compression	0.0227511
AF-P17558-F1-model_v4	gzip6	2	compression	0.00911403
AF-P17555-F1-model_v4	gzip6	2	compression	0.014719
AF-P17536-F1-model_v4	gzip6	2	compression	0.00590396
AF-P17505-F1-model_v4	gzip6	2	compression	0.00914097
AF-P17442-F1-model_v4	gzip6	2	compression	0.0348871
AF-P17423-F1-model_v4	gzip6	2	compression	0.00986791
AF-P17261-F1-model_v4	gzip6	2	compression	0.00770593
AF-P17260-F1-model_v4	gzip6	2	compression	0.00805616
AF-P17255-F1-model_v4	gzip6	2	compression	0.0307729
AF-P17214-F1-model_v4	gzip6	2	compression	0.021282
AF-P17157-F1-model_v4	gzip6	2	compression	0.00888395
AF-P17123-F1-model_v4	gzip6	2	compression	0.00495911
AF-P17122-F1-model_v4	gzip6	2	compression	0.00591898
AF-P17121-F1-model_v4	gzip6	2	compression	0.019006
AF-P17119-F1-model_v4	gzip6	2	compression	0.021414
AF-P17106-F1-model_v4	gzip6	2	compression	0.0100648
AF-P17076-F1-model_v4	gzip6	2	compression	0.0070622
AF-P17065-F1-model_v4	gzip6	2	compression	0.0217938
AF-P17064-F1-model_v4	gzip6	2	compression	0.0150831
AF-P16965-F1-model_v4	gzip6	2	compression	0.00227499
AF-P16892-F1-model_v4	gzip6	2	compression	0.010412
AF-P16862-F1-model_v4	gzip6	2	compression	0.0272281
AF-P16861-F1-model_v4	gzip6	2	compression	0.028038
AF-P16664-F1-model_v4	gzip6	2	compression	0.0195529
AF-P16661-F1-model_v4	gzip6	2	compression	0.013402
AF-P16658-F1-model_v4	gzip6	2	compression	0.011292
AF-P16649-F1-model_v4	gzip6	2	compression	0.020149
AF-P16639-F1-model_v4	gzip6	2	compression	0.0149701
AF-P16622-F1-model_v4	gzip6	2	compression	0.0113749
AF-P16603-F1-model_v4	gzip6	2	compression	0.0197589
AF-P16550-F1-model_v4	gzip6	2	compression	0.00929308
AF-P16547-F1-model_v4	gzip6	2	compression	0.011421
AF-P16523-F1-model_v4	gzip6	2	compression	0.00787997
AF-P16522-F1-model_v4	gzip6	2	compression	0.018955
AF-P16521-F1-model_v4	gzip6	2	compression	0.029892
AF-P16474-F1-model_v4	gzip6	2	compression	0.0192461
AF-P16467-F1-model_v4	gzip6	2	compression	0.015825
AF-P16451-F1-model_v4	gzip6	2	compression	0.0115449
AF-P16387-F1-model_v4	gzip6	2	compression	0.0118089
AF-P16370-F1-model_v4	gzip6	2	compression	0.00896311
AF-P16151-F1-model_v4	gzip6	2	compression	0.0110459
AF-P16140-F1-model_v4	gzip6	2	compression	0.014924
AF-P16120-F1-model_v4	gzip6	2	compression	0.0148439
AF-P15992-F1-model_v4	gzip6	2	compression	0.00606418
AF-P15938-F1-model_v4	gzip6	2	compression	0.0316699
AF-P15891-F1-model_v4	gzip6	2	compression	0.016995
AF-P15873-F1-model_v4	gzip6	2	compression	0.00730801
AF-P15807-F1-model_v4	gzip6	2	compression	0.00807118
AF-P15801-F1-model_v4	gzip6	2	compression	0.0372739
AF-P15790-F1-model_v4	gzip6	2	compression	0.011446
AF-P15732-F1-model_v4	gzip6	2	compression	0.00402808
AF-P15731-F1-model_v4	gzip6	2	compression	0.00412703
AF-P15705-F1-model_v4	gzip6	2	compression	0.01704
AF-P15703-F1-model_v4	gzip6	2	compression	0.00865388
AF-P15700-F1-model_v4	gzip6	2	compression	0.00583601
AF-P15646-F1-model_v4	gzip6	2	compression	0.00876689
AF-P15625-F1-model_v4	gzip6	2	compression	0.0146322
AF-P15624-F1-model_v4	gzip6	2	compression	0.0172498
AF-P15565-F1-model_v4	gzip6	2	compression	0.016433
AF-P15496-F1-model_v4	gzip6	2	compression	0.00844002
AF-P15454-F1-model_v4	gzip6	2	compression	0.00520706
AF-P15442-F1-model_v4	gzip6	2	compression	0.0494249
AF-P15436-F1-model_v4	gzip6	2	compression	0.0322521
AF-P15424-F1-model_v4	gzip6	2	compression	0.0196719
AF-P15380-F1-model_v4	gzip6	2	compression	0.017935
AF-P15367-F1-model_v4	gzip6	2	compression	0.00477719
AF-P15365-F1-model_v4	gzip6	2	compression	0.0157099
AF-P15315-F1-model_v4	gzip6	2	compression	0.00608611
AF-P15303-F1-model_v4	gzip6	2	compression	0.0220468
AF-P15274-F1-model_v4	gzip6	2	compression	0.0242391
AF-P15202-F1-model_v4	gzip6	2	compression	0.0149059
AF-P15180-F1-model_v4	gzip6	2	compression	0.017462
AF-P15179-F1-model_v4	gzip6	2	compression	0.0195892
AF-P15108-F1-model_v4	gzip6	2	compression	0.0208349
AF-P15019-F1-model_v4	gzip6	2	compression	0.00939107
AF-P14922-F1-model_v4	gzip6	2	compression	0.0277178
AF-P14908-F1-model_v4	gzip6	2	compression	0.0101662
AF-P14907-F1-model_v4	gzip6	2	compression	0.022418
AF-P14906-F1-model_v4	gzip6	2	compression	0.0194948
AF-P14905-F1-model_v4	gzip6	2	compression	0.0114262
AF-P14904-F1-model_v4	gzip6	2	compression	0.0146809
AF-P14843-F1-model_v4	gzip6	2	compression	0.0104439
AF-P14832-F1-model_v4	gzip6	2	compression	0.00436711
AF-P14772-F1-model_v4	gzip6	2	compression	0.0463669
AF-P14747-F1-model_v4	gzip6	2	compression	0.017494
AF-P14743-F1-model_v4	gzip6	2	compression	0.0136242
AF-P14742-F1-model_v4	gzip6	2	compression	0.0206599
AF-P14741-F1-model_v4	gzip6	2	compression	0.00866199
AF-P14737-F1-model_v4	gzip6	2	compression	0.03876
AF-P14736-F1-model_v4	gzip6	2	compression	0.02247
AF-P14724-F1-model_v4	gzip6	2	compression	0.00345516
AF-P14693-F1-model_v4	gzip6	2	compression	0.00946498
AF-P14682-F1-model_v4	gzip6	2	compression	0.00865984
AF-P14681-F1-model_v4	gzip6	2	compression	0.0109141
AF-P14680-F1-model_v4	gzip6	2	compression	0.0237999
AF-P14540-F1-model_v4	gzip6	2	compression	0.010051
AF-P14359-F1-model_v4	gzip6	2	compression	0.00364804
AF-P14306-F1-model_v4	gzip6	2	compression	0.00623298
AF-P14291-F1-model_v4	gzip6	2	compression	0.024843
AF-P14284-F1-model_v4	gzip6	2	compression	0.045047
AF-P14242-F1-model_v4	gzip6	2	compression	0.0257502
AF-P14180-F1-model_v4	gzip6	2	compression	0.0285678
AF-P14164-F1-model_v4	gzip6	2	compression	0.0211701
AF-P14127-F1-model_v4	gzip6	2	compression	0.00385189
AF-P14126-F1-model_v4	gzip6	2	compression	0.0112
AF-P14120-F1-model_v4	gzip6	2	compression	0.00286603
AF-P14066-F1-model_v4	gzip6	2	compression	0.00675607
AF-P14065-F1-model_v4	gzip6	2	compression	0.00898004
AF-P14064-F1-model_v4	gzip6	2	compression	0.016094
AF-P14063-F1-model_v4	gzip6	2	compression	0.00386
AF-P14020-F1-model_v4	gzip6	2	compression	0.00768304
AF-P13902-F1-model_v4	gzip6	2	compression	0.00436902
AF-P13856-F1-model_v4	gzip6	2	compression	0.00776005
AF-P13712-F1-model_v4	gzip6	2	compression	0.0120978
AF-P13711-F1-model_v4	gzip6	2	compression	0.02157
AF-P13663-F1-model_v4	gzip6	2	compression	0.010102
AF-P13587-F1-model_v4	gzip6	2	compression	0.0312741
AF-P13586-F1-model_v4	gzip6	2	compression	0.027092
AF-P13574-F1-model_v4	gzip6	2	compression	0.0201869
AF-P13517-F1-model_v4	gzip6	2	compression	0.00835514
AF-P13483-F1-model_v4	gzip6	2	compression	0.00679088
AF-P13434-F1-model_v4	gzip6	2	compression	0.00395298
AF-P13433-F1-model_v4	gzip6	2	compression	0.0399962
AF-P13393-F1-model_v4	gzip6	2	compression	0.00676203
AF-P13382-F1-model_v4	gzip6	2	compression	0.0435278
AF-P13365-F1-model_v4	gzip6	2	compression	0.0167801
AF-P13298-F1-model_v4	gzip6	2	compression	0.00628686
AF-P13259-F1-model_v4	gzip6	2	compression	0.0125861
AF-P13188-F1-model_v4	gzip6	2	compression	0.0241549
AF-P13186-F1-model_v4	gzip6	2	compression	0.0332592
AF-P13185-F1-model_v4	gzip6	2	compression	0.0312779
AF-P13181-F1-model_v4	gzip6	2	compression	0.0164411
AF-P13134-F1-model_v4	gzip6	2	compression	0.0234809
AF-P13130-F1-model_v4	gzip6	2	compression	0.00876498
AF-P13099-F1-model_v4	gzip6	2	compression	0.019094
AF-P13090-F1-model_v4	gzip6	2	compression	0.0156021
AF-P13045-F1-model_v4	gzip6	2	compression	0.014935
AF-P12962-F1-model_v4	gzip6	2	compression	0.00458384
AF-P12954-F1-model_v4	gzip6	2	compression	0.035089
AF-P12945-F1-model_v4	gzip6	2	compression	0.02579
AF-P12904-F1-model_v4	gzip6	2	compression	0.0093801
AF-P12887-F1-model_v4	gzip6	2	compression	0.0104029
AF-P12866-F1-model_v4	gzip6	2	compression	0.0378551
AF-P12754-F1-model_v4	gzip6	2	compression	0.018178
AF-P12753-F1-model_v4	gzip6	2	compression	0.039279
AF-P12709-F1-model_v4	gzip6	2	compression	0.0157359
AF-P12695-F1-model_v4	gzip6	2	compression	0.0134332
AF-P12689-F1-model_v4	gzip6	2	compression	0.0290868
AF-P12688-F1-model_v4	gzip6	2	compression	0.0197971
AF-P12687-F1-model_v4	gzip6	2	compression	0.0110149
AF-P12686-F1-model_v4	gzip6	2	compression	0.010051
AF-P12685-F1-model_v4	gzip6	2	compression	0.0365501
AF-P12684-F1-model_v4	gzip6	2	compression	0.030118
AF-P12683-F1-model_v4	gzip6	2	compression	0.0297949
AF-P12630-F1-model_v4	gzip6	2	compression	0.016469
AF-P12612-F1-model_v4	gzip6	2	compression	0.015573
AF-P12611-F1-model_v4	gzip6	2	compression	0.0140581
AF-P12385-F1-model_v4	gzip6	2	compression	0.0126388
AF-P12383-F1-model_v4	gzip6	2	compression	0.0316031
AF-P11986-F1-model_v4	gzip6	2	compression	0.015435
AF-P11978-F1-model_v4	gzip6	2	compression	0.0396371
AF-P11972-F1-model_v4	gzip6	2	compression	0.02086
AF-P11938-F1-model_v4	gzip6	2	compression	0.0240591
AF-P11927-F1-model_v4	gzip6	2	compression	0.012902
AF-P11914-F1-model_v4	gzip6	2	compression	0.013691
AF-P11792-F1-model_v4	gzip6	2	compression	0.0237639
AF-P11747-F1-model_v4	gzip6	2	compression	0.00481009
AF-P11746-F1-model_v4	gzip6	2	compression	0.00831294
AF-P11745-F1-model_v4	gzip6	2	compression	0.0117249
AF-P11710-F1-model_v4	gzip6	2	compression	0.0148342
AF-P11709-F1-model_v4	gzip6	2	compression	0.013001
AF-P11655-F1-model_v4	gzip6	2	compression	0.0132868
AF-P11633-F1-model_v4	gzip6	2	compression	0.00281715
AF-P11632-F1-model_v4	gzip6	2	compression	0.00264788
AF-P11491-F1-model_v4	gzip6	2	compression	0.016361
AF-P11484-F1-model_v4	gzip6	2	compression	0.0172031
AF-P11433-F1-model_v4	gzip6	2	compression	0.0250051
AF-P11412-F1-model_v4	gzip6	2	compression	0.0148439
AF-P11353-F1-model_v4	gzip6	2	compression	0.00968194
AF-P11325-F1-model_v4	gzip6	2	compression	0.026562
AF-P11154-F1-model_v4	gzip6	2	compression	0.0339091
AF-P11076-F1-model_v4	gzip6	2	compression	0.00513697
AF-P11075-F1-model_v4	gzip6	2	compression	0.0589211
AF-P10964-F1-model_v4	gzip6	2	compression	0.048718
AF-P10963-F1-model_v4	gzip6	2	compression	0.0156879
AF-P10962-F1-model_v4	gzip6	2	compression	0.00911188
AF-P10961-F1-model_v4	gzip6	2	compression	0.0241651
AF-P10870-F1-model_v4	gzip6	2	compression	0.025377
AF-P10869-F1-model_v4	gzip6	2	compression	0.0149529
AF-P10863-F1-model_v4	gzip6	2	compression	0.00631595
AF-P10862-F1-model_v4	gzip6	2	compression	0.0140831
AF-P10849-F1-model_v4	gzip6	2	compression	0.0131569
AF-P10834-F1-model_v4	gzip6	2	compression	0.00889111
AF-P10823-F1-model_v4	gzip6	2	compression	0.0130398
AF-P10664-F1-model_v4	gzip6	2	compression	0.00996017
AF-P10663-F1-model_v4	gzip6	2	compression	0.00330687
AF-P10662-F1-model_v4	gzip6	2	compression	0.00936103
AF-P10659-F1-model_v4	gzip6	2	compression	0.010637
AF-P10622-F1-model_v4	gzip6	2	compression	0.00265598
AF-P10614-F1-model_v4	gzip6	2	compression	0.0156131
AF-P10592-F1-model_v4	gzip6	2	compression	0.01805
AF-P10591-F1-model_v4	gzip6	2	compression	0.0180809
AF-P10566-F1-model_v4	gzip6	2	compression	0.00872612
AF-P10507-F1-model_v4	gzip6	2	compression	0.0131719
AF-P10363-F1-model_v4	gzip6	2	compression	0.0121551
AF-P10356-F1-model_v4	gzip6	2	compression	0.012732
AF-P10355-F1-model_v4	gzip6	2	compression	0.00740099
AF-P10174-F1-model_v4	gzip6	2	compression	0.00163388
AF-P10127-F1-model_v4	gzip6	2	compression	0.0105109
AF-P10081-F1-model_v4	gzip6	2	compression	0.0114121
AF-P10080-F1-model_v4	gzip6	2	compression	0.00831699
AF-P0CZ17-F1-model_v4	gzip6	2	compression	0.0099299
AF-P0CY13-F1-model_v4	gzip6	2	compression	0.00343609
AF-P0CY11-F1-model_v4	gzip6	2	compression	0.00366187
AF-P0CY09-F1-model_v4	gzip6	2	compression	0.00611615
AF-P0CY08-F1-model_v4	gzip6	2	compression	0.00612688
AF-P0CY07-F1-model_v4	gzip6	2	compression	0.00510597
AF-P0CY06-F1-model_v4	gzip6	2	compression	0.0050962
AF-P0CY05-F1-model_v4	gzip6	2	compression	0.0010488
AF-P0CY04-F1-model_v4	gzip6	2	compression	0.0010221
AF-P0CY03-F1-model_v4	gzip6	2	compression	0.00103998
AF-P0CY02-F1-model_v4	gzip6	2	compression	0.00104094
AF-P0CY01-F1-model_v4	gzip6	2	compression	0.00467205
AF-P0CY00-F1-model_v4	gzip6	2	compression	0.00471306
AF-P0CX99-F1-model_v4	gzip6	2	compression	0.00471091
AF-P0CX98-F1-model_v4	gzip6	2	compression	0.0047121
AF-P0CX97-F1-model_v4	gzip6	2	compression	0.0047009
AF-P0CX96-F1-model_v4	gzip6	2	compression	0.00470805
AF-P0CX95-F1-model_v4	gzip6	2	compression	0.00470209
AF-P0CX94-F1-model_v4	gzip6	2	compression	0.00473881
AF-P0CX93-F1-model_v4	gzip6	2	compression	0.00264502
AF-P0CX91-F1-model_v4	gzip6	2	compression	0.00178504
AF-P0CX87-F1-model_v4	gzip6	2	compression	0.00069499
AF-P0CX86-F1-model_v4	gzip6	2	compression	0.00070214
AF-P0CX85-F1-model_v4	gzip6	2	compression	0.00339484
AF-P0CX84-F1-model_v4	gzip6	2	compression	0.00337696
AF-P0CX83-F1-model_v4	gzip6	2	compression	0.00537515
AF-P0CX82-F1-model_v4	gzip6	2	compression	0.00536299
AF-P0CX81-F1-model_v4	gzip6	2	compression	0.00148702
AF-P0CX80-F1-model_v4	gzip6	2	compression	0.00147986
AF-P0CX79-F1-model_v4	gzip6	2	compression	0.00984621
AF-P0CX78-F1-model_v4	gzip6	2	compression	0.00992084
AF-P0CX77-F1-model_v4	gzip6	2	compression	0.00990796
AF-P0CX76-F1-model_v4	gzip6	2	compression	0.0126412
AF-P0CX75-F1-model_v4	gzip6	2	compression	0.0126629
AF-P0CX74-F1-model_v4	gzip6	2	compression	0.012563
AF-P0CX73-F1-model_v4	gzip6	2	compression	0.0126391
AF-P0CX72-F1-model_v4	gzip6	2	compression	0.012589
AF-P0CX71-F1-model_v4	gzip6	2	compression	0.012609
AF-P0CX70-F1-model_v4	gzip6	2	compression	0.0125401
AF-P0CX69-F1-model_v4	gzip6	2	compression	0.0126138
AF-P0CX68-F1-model_v4	gzip6	2	compression	0.0126071
AF-P0CX67-F1-model_v4	gzip6	2	compression	0.012665
AF-P0CX66-F1-model_v4	gzip6	2	compression	0.012558
AF-P0CX65-F1-model_v4	gzip6	2	compression	0.0125771
AF-P0CX64-F1-model_v4	gzip6	2	compression	0.053159
AF-P0CX63-F1-model_v4	gzip6	2	compression	0.0529389
AF-P0CX62-F1-model_v4	gzip6	2	compression	0.012784
AF-P0CX61-F1-model_v4	gzip6	2	compression	0.0128469
AF-P0CX60-F1-model_v4	gzip6	2	compression	0.0126331
AF-P0CX59-F1-model_v4	gzip6	2	compression	0.012594
AF-P0CX58-F1-model_v4	gzip6	2	compression	0.0126331
AF-P0CX57-F1-model_v4	gzip6	2	compression	0.012543
AF-P0CX56-F1-model_v4	gzip6	2	compression	0.00429988
AF-P0CX55-F1-model_v4	gzip6	2	compression	0.00430202
AF-P0CX54-F1-model_v4	gzip6	2	compression	0.00443196
AF-P0CX53-F1-model_v4	gzip6	2	compression	0.00446105
AF-P0CX52-F1-model_v4	gzip6	2	compression	0.00392008
AF-P0CX51-F1-model_v4	gzip6	2	compression	0.00390697
AF-P0CX50-F1-model_v4	gzip6	2	compression	0.00517297
AF-P0CX49-F1-model_v4	gzip6	2	compression	0.00511193
AF-P0CX48-F1-model_v4	gzip6	2	compression	0.00442815
AF-P0CX47-F1-model_v4	gzip6	2	compression	0.00446987
AF-P0CX46-F1-model_v4	gzip6	2	compression	0.00692415
AF-P0CX45-F1-model_v4	gzip6	2	compression	0.00694394
AF-P0CX44-F1-model_v4	gzip6	2	compression	0.00617599
AF-P0CX43-F1-model_v4	gzip6	2	compression	0.00615406
AF-P0CX42-F1-model_v4	gzip6	2	compression	0.00355697
AF-P0CX41-F1-model_v4	gzip6	2	compression	0.00355387
AF-P0CX40-F1-model_v4	gzip6	2	compression	0.00567412
AF-P0CX39-F1-model_v4	gzip6	2	compression	0.00567007
AF-P0CX38-F1-model_v4	gzip6	2	compression	0.00676584
AF-P0CX37-F1-model_v4	gzip6	2	compression	0.00676012
AF-P0CX36-F1-model_v4	gzip6	2	compression	0.00750399
AF-P0CX35-F1-model_v4	gzip6	2	compression	0.00755191
AF-P0CX34-F1-model_v4	gzip6	2	compression	0.00164795
AF-P0CX33-F1-model_v4	gzip6	2	compression	0.00162911
AF-P0CX32-F1-model_v4	gzip6	2	compression	0.00375605
AF-P0CX31-F1-model_v4	gzip6	2	compression	0.0037539
AF-P0CX30-F1-model_v4	gzip6	2	compression	0.00396299
AF-P0CX29-F1-model_v4	gzip6	2	compression	0.00398612
AF-P0CX28-F1-model_v4	gzip6	2	compression	0.00299191
AF-P0CX27-F1-model_v4	gzip6	2	compression	0.00297403
AF-P0CX26-F1-model_v4	gzip6	2	compression	0.00236607
AF-P0CX25-F1-model_v4	gzip6	2	compression	0.00239182
AF-P0CX24-F1-model_v4	gzip6	2	compression	0.00513816
AF-P0CX23-F1-model_v4	gzip6	2	compression	0.00514197
AF-P0CX22-F1-model_v4	gzip6	2	compression	0.0532739
AF-P0CX21-F1-model_v4	gzip6	2	compression	0.0531201
AF-P0CX20-F1-model_v4	gzip6	2	compression	0.0530219
AF-P0CX19-F1-model_v4	gzip6	2	compression	0.00517893
AF-P0CX18-F1-model_v4	gzip6	2	compression	0.00517106
AF-P0CX17-F1-model_v4	gzip6	2	compression	0.00609398
AF-P0CX16-F1-model_v4	gzip6	2	compression	0.00601506
AF-P0CX15-F1-model_v4	gzip6	2	compression	0.054635
AF-P0CX14-F1-model_v4	gzip6	2	compression	0.055023
AF-P0CX13-F1-model_v4	gzip6	2	compression	0.011543
AF-P0CX12-F1-model_v4	gzip6	2	compression	0.011565
AF-P0CX11-F1-model_v4	gzip6	2	compression	0.012161
AF-P0CX10-F1-model_v4	gzip6	2	compression	0.0121539
AF-P0CX09-F1-model_v4	gzip6	2	compression	0.014518
AF-P0CX08-F1-model_v4	gzip6	2	compression	0.0144551
AF-P0CW41-F1-model_v4	gzip6	2	compression	0.017575
AF-P0CW40-F1-model_v4	gzip6	2	compression	0.0176668
AF-P0CT86-F1-model_v4	gzip6	2	compression	0.00206423
AF-P0CT04-F1-model_v4	gzip6	2	compression	0.00202799
AF-P0CS90-F1-model_v4	gzip6	2	compression	0.0182679
AF-P0CI67-F1-model_v4	gzip6	2	compression	0.00530505
AF-P0CH64-F1-model_v4	gzip6	2	compression	0.00634789
AF-P0CH63-F1-model_v4	gzip6	2	compression	0.00634599
AF-P0CH09-F1-model_v4	gzip6	2	compression	0.0036211
AF-P0CH08-F1-model_v4	gzip6	2	compression	0.00360894
AF-P0CG63-F1-model_v4	gzip6	2	compression	0.0110061
AF-P0CF20-F1-model_v4	gzip6	2	compression	0.004951
AF-P0CF19-F1-model_v4	gzip6	2	compression	0.0061729
AF-P0CF18-F1-model_v4	gzip6	2	compression	0.012372
AF-P0CF17-F1-model_v4	gzip6	2	compression	0.0217521
AF-P0CF16-F1-model_v4	gzip6	2	compression	0.00872397
AF-P0CF00-F1-model_v4	gzip6	2	compression	0.00143981
AF-P0CE99-F1-model_v4	gzip6	2	compression	0.0018971
AF-P0CE98-F1-model_v4	gzip6	2	compression	0.00322008
AF-P0CE97-F1-model_v4	gzip6	2	compression	0.00325203
AF-P0CE96-F1-model_v4	gzip6	2	compression	0.00324893
AF-P0CE93-F1-model_v4	gzip6	2	compression	0.00317192
AF-P0CE92-F1-model_v4	gzip6	2	compression	0.00316215
AF-P0CE91-F1-model_v4	gzip6	2	compression	0.00316095
AF-P0CE90-F1-model_v4	gzip6	2	compression	0.00318789
AF-P0CE89-F1-model_v4	gzip6	2	compression	0.00315309
AF-P0CE88-F1-model_v4	gzip6	2	compression	0.00313401
AF-P0CE87-F1-model_v4	gzip6	2	compression	0.00440788
AF-P0CE86-F1-model_v4	gzip6	2	compression	0.00443316
AF-P0CE85-F1-model_v4	gzip6	2	compression	0.00328493
AF-P0CE69-F1-model_v4	gzip6	2	compression	0.00883293
AF-P0CE68-F1-model_v4	gzip6	2	compression	0.036176
AF-P0CE41-F1-model_v4	gzip6	2	compression	0.043174
AF-P0CE11-F1-model_v4	gzip6	2	compression	0.00703001
AF-P0CE00-F1-model_v4	gzip6	2	compression	0.0175321
AF-P0CD99-F1-model_v4	gzip6	2	compression	0.0177839
AF-P0CD98-F1-model_v4	gzip6	2	compression	0.00414395
AF-P0CD97-F1-model_v4	gzip6	2	compression	0.00188708
AF-P0CD91-F1-model_v4	gzip6	2	compression	0.00818706
AF-P0CD90-F1-model_v4	gzip6	2	compression	0.004251
AF-P0C5S1-F1-model_v4	gzip6	2	compression	0.00064802
AF-P0C5R9-F1-model_v4	gzip6	2	compression	0.00227594
AF-P0C5R4-F1-model_v4	gzip6	2	compression	0.00127101
AF-P0C5Q3-F1-model_v4	gzip6	2	compression	0.001302
AF-P0C5Q1-F1-model_v4	gzip6	2	compression	0.00102592
AF-P0C5P6-F1-model_v4	gzip6	2	compression	0.00084519
AF-P0C5P3-F1-model_v4	gzip6	2	compression	0.00072479
AF-P0C5P2-F1-model_v4	gzip6	2	compression	0.00072718
AF-P0C5P0-F1-model_v4	gzip6	2	compression	0.00243187
AF-P0C5N7-F1-model_v4	gzip6	2	compression	0.00157309
AF-P0C5N6-F1-model_v4	gzip6	2	compression	0.00155401
AF-P0C5N4-F1-model_v4	gzip6	2	compression	0.00064707
AF-P0C5N3-F1-model_v4	gzip6	2	compression	0.00446892
AF-P0C5N1-F1-model_v4	gzip6	2	compression	0.00153995
AF-P0C5N0-F1-model_v4	gzip6	2	compression	0.00169802
AF-P0C5M9-F1-model_v4	gzip6	2	compression	0.00239491
AF-P0C5M8-F1-model_v4	gzip6	2	compression	0.00075316
AF-P0C5M1-F1-model_v4	gzip6	2	compression	0.00078893
AF-P0C5M0-F1-model_v4	gzip6	2	compression	0.00117588
AF-P0C5L7-F1-model_v4	gzip6	2	compression	0.00095916
AF-P0C5L6-F1-model_v4	gzip6	2	compression	0.0023129
AF-P0C5L4-F1-model_v4	gzip6	2	compression	0.00143814
AF-P0C5K9-F1-model_v4	gzip6	2	compression	0.00072789
AF-P0C2J7-F1-model_v4	gzip6	2	compression	0.054456
AF-P0C2J4-F1-model_v4	gzip6	2	compression	0.01284
AF-P0C2J3-F1-model_v4	gzip6	2	compression	0.053004
AF-P0C2J1-F1-model_v4	gzip6	2	compression	0.0519679
AF-P0C2J0-F1-model_v4	gzip6	2	compression	0.0521081
AF-P0C2I9-F1-model_v4	gzip6	2	compression	0.0520661
AF-P0C2I8-F1-model_v4	gzip6	2	compression	0.0126081
AF-P0C2I6-F1-model_v4	gzip6	2	compression	0.0523539
AF-P0C2I5-F1-model_v4	gzip6	2	compression	0.052032
AF-P0C2I4-F1-model_v4	gzip6	2	compression	0.0137291
AF-P0C2I3-F1-model_v4	gzip6	2	compression	0.052201
AF-P0C2I2-F1-model_v4	gzip6	2	compression	0.0520589
AF-P0C2H9-F1-model_v4	gzip6	2	compression	0.00321913
AF-P0C2H8-F1-model_v4	gzip6	2	compression	0.00318599
AF-P0C2H7-F1-model_v4	gzip6	2	compression	0.00387692
AF-P0C2H6-F1-model_v4	gzip6	2	compression	0.00387502
AF-P0C289-F1-model_v4	gzip6	2	compression	0.00154996
AF-P0C272-F1-model_v4	gzip6	2	compression	0.00163293
AF-P0C271-F1-model_v4	gzip6	2	compression	0.00099802
AF-P0C270-F1-model_v4	gzip6	2	compression	0.00084901
AF-P0C269-F1-model_v4	gzip6	2	compression	0.00105906
AF-P0C268-F1-model_v4	gzip6	2	compression	0.00153899
AF-P0C1Z1-F1-model_v4	gzip6	2	compression	0.0007689
AF-P0C0X0-F1-model_v4	gzip6	2	compression	0.00179005
AF-P0C0W9-F1-model_v4	gzip6	2	compression	0.00490403
AF-P0C0W1-F1-model_v4	gzip6	2	compression	0.00363111
AF-P0C0V8-F1-model_v4	gzip6	2	compression	0.00231886
AF-P0C0V2-F1-model_v4	gzip6	2	compression	0.00277114
AF-P0C0T4-F1-model_v4	gzip6	2	compression	0.00292087
AF-P0C074-F1-model_v4	gzip6	2	compression	0.00242996
AF-P09959-F1-model_v4	gzip6	2	compression	0.023401
AF-P09950-F1-model_v4	gzip6	2	compression	0.015243
AF-P09938-F1-model_v4	gzip6	2	compression	0.01191
AF-P09937-F1-model_v4	gzip6	2	compression	0.00976992
AF-P09932-F1-model_v4	gzip6	2	compression	0.0170622
AF-P09880-F1-model_v4	gzip6	2	compression	0.0247738
AF-P09798-F1-model_v4	gzip6	2	compression	0.0246921
AF-P09734-F1-model_v4	gzip6	2	compression	0.012871
AF-P09733-F1-model_v4	gzip6	2	compression	0.0128951
AF-P09624-F1-model_v4	gzip6	2	compression	0.013845
AF-P09620-F1-model_v4	gzip6	2	compression	0.0212779
AF-P09547-F1-model_v4	gzip6	2	compression	0.0383861
AF-P09457-F1-model_v4	gzip6	2	compression	0.00577903
AF-P09440-F1-model_v4	gzip6	2	compression	0.0273759
AF-P09436-F1-model_v4	gzip6	2	compression	0.031867
AF-P09435-F1-model_v4	gzip6	2	compression	0.0182529
AF-P09368-F1-model_v4	gzip6	2	compression	0.0137801
AF-P09232-F1-model_v4	gzip6	2	compression	0.0180731
AF-P09201-F1-model_v4	gzip6	2	compression	0.00964785
AF-P09119-F1-model_v4	gzip6	2	compression	0.0148439
AF-P09064-F1-model_v4	gzip6	2	compression	0.00803113
AF-P09032-F1-model_v4	gzip6	2	compression	0.017041
AF-P09007-F1-model_v4	gzip6	2	compression	0.006464
AF-P08964-F1-model_v4	gzip6	2	compression	0.058377
AF-P08679-F1-model_v4	gzip6	2	compression	0.0131819
AF-P08678-F1-model_v4	gzip6	2	compression	0.059521
AF-P08640-F1-model_v4	gzip6	2	compression	0.035187
AF-P08638-F1-model_v4	gzip6	2	compression	0.0259061
AF-P08593-F1-model_v4	gzip6	2	compression	0.00786591
AF-P08566-F1-model_v4	gzip6	2	compression	0.0454581
AF-P08539-F1-model_v4	gzip6	2	compression	0.0139761
AF-P08536-F1-model_v4	gzip6	2	compression	0.0149169
AF-P08525-F1-model_v4	gzip6	2	compression	0.00272202
AF-P08524-F1-model_v4	gzip6	2	compression	0.0104079
AF-P08521-F1-model_v4	gzip6	2	compression	0.00063396
AF-P08518-F1-model_v4	gzip6	2	compression	0.0358882
AF-P08468-F1-model_v4	gzip6	2	compression	0.0245109
AF-P08466-F1-model_v4	gzip6	2	compression	0.00943303
AF-P08465-F1-model_v4	gzip6	2	compression	0.0138421
AF-P08459-F1-model_v4	gzip6	2	compression	0.014477
AF-P08458-F1-model_v4	gzip6	2	compression	0.0142899
AF-P08456-F1-model_v4	gzip6	2	compression	0.00786901
AF-P08432-F1-model_v4	gzip6	2	compression	0.013248
AF-P08431-F1-model_v4	gzip6	2	compression	0.0109382
AF-P08425-F1-model_v4	gzip6	2	compression	0.014117
AF-P08417-F1-model_v4	gzip6	2	compression	0.013562
AF-P08153-F1-model_v4	gzip6	2	compression	0.0206199
AF-P08067-F1-model_v4	gzip6	2	compression	0.00578809
AF-P08019-F1-model_v4	gzip6	2	compression	0.015944
AF-P08018-F1-model_v4	gzip6	2	compression	0.0187619
AF-P08004-F1-model_v4	gzip6	2	compression	0.0336032
AF-P07991-F1-model_v4	gzip6	2	compression	0.0117769
AF-P07884-F1-model_v4	gzip6	2	compression	0.013
AF-P07866-F1-model_v4	gzip6	2	compression	0.0425579
AF-P07834-F1-model_v4	gzip6	2	compression	0.022378
AF-P07807-F1-model_v4	gzip6	2	compression	0.00614214
AF-P07806-F1-model_v4	gzip6	2	compression	0.0328488
AF-P07703-F1-model_v4	gzip6	2	compression	0.00959396
AF-P07702-F1-model_v4	gzip6	2	compression	0.0405872
AF-P07560-F1-model_v4	gzip6	2	compression	0.00597501
AF-P07390-F1-model_v4	gzip6	2	compression	0.0149288
AF-P07347-F1-model_v4	gzip6	2	compression	0.00691605
AF-P07342-F1-model_v4	gzip6	2	compression	0.019279
AF-P07286-F1-model_v4	gzip6	2	compression	0.012969
AF-P07285-F1-model_v4	gzip6	2	compression	0.0106339
AF-P07284-F1-model_v4	gzip6	2	compression	0.013659
AF-P07283-F1-model_v4	gzip6	2	compression	0.00743699
AF-P07281-F1-model_v4	gzip6	2	compression	0.003932
AF-P07280-F1-model_v4	gzip6	2	compression	0.003932
AF-P07278-F1-model_v4	gzip6	2	compression	0.0122912
AF-P07277-F1-model_v4	gzip6	2	compression	0.0124769
AF-P07276-F1-model_v4	gzip6	2	compression	0.030823
AF-P07275-F1-model_v4	gzip6	2	compression	0.0165601
AF-P07274-F1-model_v4	gzip6	2	compression	0.00338793
AF-P07273-F1-model_v4	gzip6	2	compression	0.00887203
AF-P07272-F1-model_v4	gzip6	2	compression	0.026623
AF-P07271-F1-model_v4	gzip6	2	compression	0.0254169
AF-P07270-F1-model_v4	gzip6	2	compression	0.00870013
AF-P07269-F1-model_v4	gzip6	2	compression	0.0162461
AF-P07267-F1-model_v4	gzip6	2	compression	0.0113409
AF-P07266-F1-model_v4	gzip6	2	compression	0.0105259
AF-P07264-F1-model_v4	gzip6	2	compression	0.022238
AF-P07263-F1-model_v4	gzip6	2	compression	0.015384
AF-P07262-F1-model_v4	gzip6	2	compression	0.0126572
AF-P07261-F1-model_v4	gzip6	2	compression	0.0226998
AF-P07260-F1-model_v4	gzip6	2	compression	0.00616908
AF-P07259-F1-model_v4	gzip6	2	compression	0.063956
AF-P07258-F1-model_v4	gzip6	2	compression	0.011626
AF-P07257-F1-model_v4	gzip6	2	compression	0.0104499
AF-P07256-F1-model_v4	gzip6	2	compression	0.0128441
AF-P07255-F1-model_v4	gzip6	2	compression	0.00157809
AF-P07253-F1-model_v4	gzip6	2	compression	0.00463295
AF-P07252-F1-model_v4	gzip6	2	compression	0.0197599
AF-P07251-F1-model_v4	gzip6	2	compression	0.0150502
AF-P07250-F1-model_v4	gzip6	2	compression	0.010355
AF-P07249-F1-model_v4	gzip6	2	compression	0.00487185
AF-P07248-F1-model_v4	gzip6	2	compression	0.0392671
AF-P07246-F1-model_v4	gzip6	2	compression	0.010284
AF-P07245-F1-model_v4	gzip6	2	compression	0.026468
AF-P07244-F1-model_v4	gzip6	2	compression	0.022362
AF-P07236-F1-model_v4	gzip6	2	compression	0.013922
AF-P07213-F1-model_v4	gzip6	2	compression	0.018193
AF-P07172-F1-model_v4	gzip6	2	compression	0.010864
AF-P07170-F1-model_v4	gzip6	2	compression	0.00613809
AF-P07149-F1-model_v4	gzip6	2	compression	0.05969
AF-P07143-F1-model_v4	gzip6	2	compression	0.00862885
AF-P06844-F1-model_v4	gzip6	2	compression	0.0098722
AF-P06843-F1-model_v4	gzip6	2	compression	0.0097239
AF-P06839-F1-model_v4	gzip6	2	compression	0.0232379
AF-P06838-F1-model_v4	gzip6	2	compression	0.00621009
AF-P06787-F1-model_v4	gzip6	2	compression	0.00396395
AF-P06786-F1-model_v4	gzip6	2	compression	0.043045
AF-P06785-F1-model_v4	gzip6	2	compression	0.00897694
AF-P06784-F1-model_v4	gzip6	2	compression	0.014935
AF-P06783-F1-model_v4	gzip6	2	compression	0.0139229
AF-P06782-F1-model_v4	gzip6	2	compression	0.0186341
AF-P06781-F1-model_v4	gzip6	2	compression	0.00540996
AF-P06780-F1-model_v4	gzip6	2	compression	0.00585008
AF-P06779-F1-model_v4	gzip6	2	compression	0.016402
AF-P06778-F1-model_v4	gzip6	2	compression	0.0135131
AF-P06777-F1-model_v4	gzip6	2	compression	0.0329058
AF-P06776-F1-model_v4	gzip6	2	compression	0.0158041
AF-P06775-F1-model_v4	gzip6	2	compression	0.0172141
AF-P06774-F1-model_v4	gzip6	2	compression	0.00762987
AF-P06773-F1-model_v4	gzip6	2	compression	0.00906014
AF-P06738-F1-model_v4	gzip6	2	compression	0.0267589
AF-P06704-F1-model_v4	gzip6	2	compression	0.00472593
AF-P06701-F1-model_v4	gzip6	2	compression	0.0289502
AF-P06700-F1-model_v4	gzip6	2	compression	0.0162559
AF-P06634-F1-model_v4	gzip6	2	compression	0.0169761
AF-P06633-F1-model_v4	gzip6	2	compression	0.00595498
AF-P06367-F1-model_v4	gzip6	2	compression	0.00359797
AF-P06245-F1-model_v4	gzip6	2	compression	0.011369
AF-P06244-F1-model_v4	gzip6	2	compression	0.0118639
AF-P06243-F1-model_v4	gzip6	2	compression	0.015012
AF-P06242-F1-model_v4	gzip6	2	compression	0.00897408
AF-P06208-F1-model_v4	gzip6	2	compression	0.0175779
AF-P06197-F1-model_v4	gzip6	2	compression	0.00633597
AF-P06182-F1-model_v4	gzip6	2	compression	0.00761199
AF-P06174-F1-model_v4	gzip6	2	compression	0.00784707
AF-P06169-F1-model_v4	gzip6	2	compression	0.0157869
AF-P06168-F1-model_v4	gzip6	2	compression	0.0113192
AF-P06115-F1-model_v4	gzip6	2	compression	0.016732
AF-P06106-F1-model_v4	gzip6	2	compression	0.012548
AF-P06105-F1-model_v4	gzip6	2	compression	0.035249
AF-P06104-F1-model_v4	gzip6	2	compression	0.0049119
AF-P06103-F1-model_v4	gzip6	2	compression	0.0228102
AF-P06102-F1-model_v4	gzip6	2	compression	0.0244029
AF-P06101-F1-model_v4	gzip6	2	compression	0.014925
AF-P06100-F1-model_v4	gzip6	2	compression	0.00561213
AF-P05986-F1-model_v4	gzip6	2	compression	0.0119169
AF-P05759-F1-model_v4	gzip6	2	compression	0.0042851
AF-P05756-F1-model_v4	gzip6	2	compression	0.00421286
AF-P05755-F1-model_v4	gzip6	2	compression	0.00566006
AF-P05750-F1-model_v4	gzip6	2	compression	0.00658512
AF-P05749-F1-model_v4	gzip6	2	compression	0.00342488
AF-P05748-F1-model_v4	gzip6	2	compression	0.00618792
AF-P05747-F1-model_v4	gzip6	2	compression	0.001544
AF-P05745-F1-model_v4	gzip6	2	compression	0.00270915
AF-P05744-F1-model_v4	gzip6	2	compression	0.00298905
AF-P05743-F1-model_v4	gzip6	2	compression	0.00347686
AF-P05740-F1-model_v4	gzip6	2	compression	0.00517392
AF-P05739-F1-model_v4	gzip6	2	compression	0.00499201
AF-P05738-F1-model_v4	gzip6	2	compression	0.00548816
AF-P05737-F1-model_v4	gzip6	2	compression	0.00709796
AF-P05694-F1-model_v4	gzip6	2	compression	0.0223219
AF-P05626-F1-model_v4	gzip6	2	compression	0.00667906
AF-P05453-F1-model_v4	gzip6	2	compression	0.019937
AF-P05375-F1-model_v4	gzip6	2	compression	0.00591493
AF-P05374-F1-model_v4	gzip6	2	compression	0.0264971
AF-P05373-F1-model_v4	gzip6	2	compression	0.00957894
AF-P05319-F1-model_v4	gzip6	2	compression	0.00263286
AF-P05318-F1-model_v4	gzip6	2	compression	0.00267816
AF-P05317-F1-model_v4	gzip6	2	compression	0.00868487
AF-P05316-F1-model_v4	gzip6	2	compression	0.0186601
AF-P05150-F1-model_v4	gzip6	2	compression	0.00964904
AF-P05085-F1-model_v4	gzip6	2	compression	0.026113
AF-P05066-F1-model_v4	gzip6	2	compression	0.0171149
AF-P05030-F1-model_v4	gzip6	2	compression	0.0259881
AF-P04912-F1-model_v4	gzip6	2	compression	0.00343704
AF-P04911-F1-model_v4	gzip6	2	compression	0.0034368
AF-P04840-F1-model_v4	gzip6	2	compression	0.00783205
AF-P04821-F1-model_v4	gzip6	2	compression	0.0468121
AF-P04819-F1-model_v4	gzip6	2	compression	0.0219059
AF-P04817-F1-model_v4	gzip6	2	compression	0.0171921
AF-P04807-F1-model_v4	gzip6	2	compression	0.013829
AF-P04806-F1-model_v4	gzip6	2	compression	0.013833
AF-P04803-F1-model_v4	gzip6	2	compression	0.010951
AF-P04802-F1-model_v4	gzip6	2	compression	0.0163639
AF-P04801-F1-model_v4	gzip6	2	compression	0.0217969
AF-P04786-F1-model_v4	gzip6	2	compression	0.02334
AF-P04710-F1-model_v4	gzip6	2	compression	0.0086782
AF-P04650-F1-model_v4	gzip6	2	compression	0.001477
AF-P04456-F1-model_v4	gzip6	2	compression	0.00380301
AF-P04449-F1-model_v4	gzip6	2	compression	0.00438285
AF-P04397-F1-model_v4	gzip6	2	compression	0.0201421
AF-P04387-F1-model_v4	gzip6	2	compression	0.0123959
AF-P04386-F1-model_v4	gzip6	2	compression	0.0259011
AF-P04385-F1-model_v4	gzip6	2	compression	0.014893
AF-P04173-F1-model_v4	gzip6	2	compression	0.00989985
AF-P04161-F1-model_v4	gzip6	2	compression	0.00590014
AF-P04147-F1-model_v4	gzip6	2	compression	0.0166719
AF-P04076-F1-model_v4	gzip6	2	compression	0.013222
AF-P04051-F1-model_v4	gzip6	2	compression	0.0422061
AF-P04050-F1-model_v4	gzip6	2	compression	0.05
AF-P04046-F1-model_v4	gzip6	2	compression	0.0145712
AF-P04039-F1-model_v4	gzip6	2	compression	0.00209999
AF-P04037-F1-model_v4	gzip6	2	compression	0.00427198
AF-P03965-F1-model_v4	gzip6	2	compression	0.0323629
AF-P03962-F1-model_v4	gzip6	2	compression	0.00745201
AF-P03882-F1-model_v4	gzip6	2	compression	0.00696492
AF-P03881-F1-model_v4	gzip6	2	compression	0.0144851
AF-P03879-F1-model_v4	gzip6	2	compression	0.0194209
AF-P03878-F1-model_v4	gzip6	2	compression	0.0162721
AF-P03877-F1-model_v4	gzip6	2	compression	0.0122659
AF-P03876-F1-model_v4	gzip6	2	compression	0.025408
AF-P03875-F1-model_v4	gzip6	2	compression	0.0248561
AF-P03874-F1-model_v4	gzip6	2	compression	0.0191619
AF-P03873-F1-model_v4	gzip6	2	compression	0.0125241
AF-P03872-F1-model_v4	gzip6	2	compression	0.00840497
AF-P03871-F1-model_v4	gzip6	2	compression	0.0110619
AF-P03870-F1-model_v4	gzip6	2	compression	0.012574
AF-P03069-F1-model_v4	gzip6	2	compression	0.00804496
AF-P02994-F1-model_v4	gzip6	2	compression	0.012851
AF-P02992-F1-model_v4	gzip6	2	compression	0.0122681
AF-P02829-F1-model_v4	gzip6	2	compression	0.0209591
AF-P02557-F1-model_v4	gzip6	2	compression	0.0131888
AF-P02407-F1-model_v4	gzip6	2	compression	0.00385499
AF-P02406-F1-model_v4	gzip6	2	compression	0.00415611
AF-P02400-F1-model_v4	gzip6	2	compression	0.00274086
AF-P02381-F1-model_v4	gzip6	2	compression	0.0119781
AF-P02309-F1-model_v4	gzip6	2	compression	0.00278783
AF-P02294-F1-model_v4	gzip6	2	compression	0.0034802
AF-P02293-F1-model_v4	gzip6	2	compression	0.00348592
AF-P01149-F1-model_v4	gzip6	2	compression	0.00457096
AF-P01123-F1-model_v4	gzip6	2	compression	0.00591493
AF-P01120-F1-model_v4	gzip6	2	compression	0.00889516
AF-P01119-F1-model_v4	gzip6	2	compression	0.0088079
AF-P01098-F1-model_v4	gzip6	2	compression	0.00238013
AF-P01097-F1-model_v4	gzip6	2	compression	0.00232482
AF-P01094-F1-model_v4	gzip6	2	compression	0.00176311
AF-P00958-F1-model_v4	gzip6	2	compression	0.0222161
AF-P00950-F1-model_v4	gzip6	2	compression	0.00700903
AF-P00942-F1-model_v4	gzip6	2	compression	0.00677896
AF-P00937-F1-model_v4	gzip6	2	compression	0.0137758
AF-P00931-F1-model_v4	gzip6	2	compression	0.01985
AF-P00927-F1-model_v4	gzip6	2	compression	0.016536
AF-P00925-F1-model_v4	gzip6	2	compression	0.0119641
AF-P00924-F1-model_v4	gzip6	2	compression	0.01194
AF-P00912-F1-model_v4	gzip6	2	compression	0.00606894
AF-P00899-F1-model_v4	gzip6	2	compression	0.0146801
AF-P00890-F1-model_v4	gzip6	2	compression	0.013726
AF-P00856-F1-model_v4	gzip6	2	compression	0.00132298
AF-P00854-F1-model_v4	gzip6	2	compression	0.00742984
AF-P00830-F1-model_v4	gzip6	2	compression	0.0142181
AF-P00817-F1-model_v4	gzip6	2	compression	0.00818896
AF-P00815-F1-model_v4	gzip6	2	compression	0.022644
AF-P00812-F1-model_v4	gzip6	2	compression	0.009058
AF-P00729-F1-model_v4	gzip6	2	compression	0.01545
AF-P00724-F1-model_v4	gzip6	2	compression	0.0156569
AF-P00635-F1-model_v4	gzip6	2	compression	0.0135551
AF-P00572-F1-model_v4	gzip6	2	compression	0.00626993
AF-P00560-F1-model_v4	gzip6	2	compression	0.011559
AF-P00549-F1-model_v4	gzip6	2	compression	0.0140409
AF-P00546-F1-model_v4	gzip6	2	compression	0.00875211
AF-P00498-F1-model_v4	gzip6	2	compression	0.00812697
AF-P00447-F1-model_v4	gzip6	2	compression	0.0064671
AF-P00445-F1-model_v4	gzip6	2	compression	0.00394487
AF-P00431-F1-model_v4	gzip6	2	compression	0.010423
AF-P00427-F1-model_v4	gzip6	2	compression	0.00428605
AF-P00425-F1-model_v4	gzip6	2	compression	0.00428104
AF-P00424-F1-model_v4	gzip6	2	compression	0.00426102
AF-P00420-F1-model_v4	gzip6	2	compression	0.00778389
AF-P00410-F1-model_v4	gzip6	2	compression	0.0071702
AF-P00401-F1-model_v4	gzip6	2	compression	0.015244
AF-P00360-F1-model_v4	gzip6	2	compression	0.00911093
AF-P00359-F1-model_v4	gzip6	2	compression	0.00905609
AF-P00358-F1-model_v4	gzip6	2	compression	0.00912094
AF-P00331-F1-model_v4	gzip6	2	compression	0.00931191
AF-P00330-F1-model_v4	gzip6	2	compression	0.00931692
AF-P00175-F1-model_v4	gzip6	2	compression	0.0167341
AF-P00163-F1-model_v4	gzip6	2	compression	0.0111959
AF-P00128-F1-model_v4	gzip6	2	compression	0.00363398
AF-P00127-F1-model_v4	gzip6	2	compression	0.00427008
AF-P00045-F1-model_v4	gzip6	2	compression	0.00308108
AF-P00044-F1-model_v4	gzip6	2	compression	0.00298285
AF-O94742-F1-model_v4	gzip6	2	compression	0.00243616
AF-O75012-F1-model_v4	gzip6	2	compression	0.00255084
AF-O74700-F1-model_v4	gzip6	2	compression	0.00244212
AF-O74302-F1-model_v4	gzip6	2	compression	0.0126779
AF-O60200-F1-model_v4	gzip6	2	compression	0.00232816
AF-O43137-F1-model_v4	gzip6	2	compression	0.00223494
AF-O14468-F1-model_v4	gzip6	2	compression	0.00200105
AF-O14467-F1-model_v4	gzip6	2	compression	0.00401783
AF-O14464-F1-model_v4	gzip6	2	compression	0.002527
AF-O14455-F1-model_v4	gzip6	2	compression	0.00270605
AF-O13587-F1-model_v4	gzip6	2	compression	0.00289202
AF-O13585-F1-model_v4	gzip6	2	compression	0.026715
AF-O13578-F1-model_v4	gzip6	2	compression	0.003016
AF-O13577-F1-model_v4	gzip6	2	compression	0.00371599
AF-O13574-F1-model_v4	gzip6	2	compression	0.00332189
AF-O13565-F1-model_v4	gzip6	2	compression	0.00511408
AF-O13563-F1-model_v4	gzip6	2	compression	0.00446796
AF-O13559-F1-model_v4	gzip6	2	compression	0.0406411
AF-O13556-F1-model_v4	gzip6	2	compression	0.00592494
AF-O13555-F1-model_v4	gzip6	2	compression	0.00352716
AF-O13549-F1-model_v4	gzip6	2	compression	0.00312495
AF-O13547-F1-model_v4	gzip6	2	compression	0.00577188
AF-O13544-F1-model_v4	gzip6	2	compression	0.00349617
AF-O13539-F1-model_v4	gzip6	2	compression	0.00762701
AF-O13536-F1-model_v4	gzip6	2	compression	0.00289392
AF-O13535-F1-model_v4	gzip6	2	compression	0.0529399
AF-O13529-F1-model_v4	gzip6	2	compression	0.00441813
AF-O13527-F1-model_v4	gzip6	2	compression	0.0359359
AF-O13525-F1-model_v4	gzip6	2	compression	0.00991011
AF-O13516-F1-model_v4	gzip6	2	compression	0.005651
AF-O13512-F1-model_v4	gzip6	2	compression	0.00325799
AF-O13511-F1-model_v4	gzip6	2	compression	0.00315189
AF-O13329-F1-model_v4	gzip6	2	compression	0.016963
AF-O13297-F1-model_v4	gzip6	2	compression	0.016031
AF-I2HB70-F1-model_v4	gzip6	2	compression	0.0029881
AF-I2HB52-F1-model_v4	gzip6	2	compression	0.00162482
AF-D6W196-F1-model_v4	gzip6	2	compression	0.0142772
AF-D6VTK4-F1-model_v4	gzip6	2	compression	0.012259
AF-D6VPM8-F1-model_v4	gzip6	2	compression	0.005193
AF-A5Z2X5-F1-model_v4	gzip6	2	compression	0.00182581
AF-A2P2R3-F1-model_v4	gzip6	2	compression	0.00743008
AF-A0A7M4B2U1-F1-model_v4	gzip6	2	compression	0.00326896
AF-A0A0B7P3V8-F1-model_v4	gzip6	2	compression	0.032886
AF-A0A0B7P221-F1-model_v4	gzip6	2	compression	0.00074291
AF-A0A023PZG4-F1-model_v4	gzip6	2	compression	0.00280404
AF-A0A023PZF2-F1-model_v4	gzip6	2	compression	0.00394106
AF-A0A023PZE8-F1-model_v4	gzip6	2	compression	0.00391793
AF-A0A023PZB3-F1-model_v4	gzip6	2	compression	0.00353599
AF-A0A023PYF4-F1-model_v4	gzip6	2	compression	0.00396705
AF-A0A023PYF4-F1-model_v4	gzip6	2	decompression	0.0246329
AF-A0A023PZB3-F1-model_v4	gzip6	2	decompression	3.791e-05
AF-A0A023PZE8-F1-model_v4	gzip6	2	decompression	1.121e-05
AF-A0A023PZF2-F1-model_v4	gzip6	2	decompression	8.82e-06
AF-A0A023PZG4-F1-model_v4	gzip6	2	decompression	9.06e-06
AF-A0A0B7P221-F1-model_v4	gzip6	2	decompression	8.11e-06
AF-A0A0B7P3V8-F1-model_v4	gzip6	2	decompression	8.82e-06
AF-A0A7M4B2U1-F1-model_v4	gzip6	2	decompression	9.06e-06
AF-A2P2R3-F1-model_v4	gzip6	2	decompression	8.11e-06
AF-A5Z2X5-F1-model_v4	gzip6	2	decompression	8.82e-06
AF-D6VPM8-F1-model_v4	gzip6	2	decompression	9.06e-06
AF-D6VTK4-F1-model_v4	gzip6	2	decompression	8.11e-06
AF-D6W196-F1-model_v4	gzip6	2	decompression	8.82e-06
AF-I2HB52-F1-model_v4	gzip6	2	decompression	8.11e-06
AF-I2HB70-F1-model_v4	gzip6	2	decompression	9.06e-06
AF-O13297-F1-model_v4	gzip6	2	decompression	8.82e-06
AF-O13329-F1-model_v4	gzip6	2	decompression	0.0014081
AF-O13511-F1-model_v4	gzip6	2	decompression	0.00040913
AF-O13512-F1-model_v4	gzip6	2	decompression	0.00044298
AF-O13516-F1-model_v4	gzip6	2	decompression	0.00070786
AF-O13525-F1-model_v4	gzip6	2	decompression	0.00117898
AF-O13527-F1-model_v4	gzip6	2	decompression	0.00404215
AF-O13529-F1-model_v4	gzip6	2	decompression	0.00056601
AF-O13535-F1-model_v4	gzip6	2	decompression	0.00595379
AF-O13536-F1-model_v4	gzip6	2	decompression	0.00038505
AF-O13539-F1-model_v4	gzip6	2	decompression	0.00092411
AF-O13544-F1-model_v4	gzip6	2	decompression	0.00045991
AF-O13547-F1-model_v4	gzip6	2	decompression	0.00073814
AF-O13549-F1-model_v4	gzip6	2	decompression	0.00042295
AF-O13555-F1-model_v4	gzip6	2	decompression	0.00047803
AF-O13556-F1-model_v4	gzip6	2	decompression	0.00073099
AF-O13559-F1-model_v4	gzip6	2	decompression	0.00457191
AF-O13563-F1-model_v4	gzip6	2	decompression	0.00056601
AF-O13565-F1-model_v4	gzip6	2	decompression	0.00064111
AF-O13574-F1-model_v4	gzip6	2	decompression	0.00044298
AF-O13577-F1-model_v4	gzip6	2	decompression	0.000494
AF-O13578-F1-model_v4	gzip6	2	decompression	0.00041389
AF-O13585-F1-model_v4	gzip6	2	decompression	0.003052
AF-O13587-F1-model_v4	gzip6	2	decompression	0.00039291
AF-O14455-F1-model_v4	gzip6	2	decompression	0.00037718
AF-O14464-F1-model_v4	gzip6	2	decompression	0.00036192
AF-O14467-F1-model_v4	gzip6	2	decompression	0.00052094
AF-O14468-F1-model_v4	gzip6	2	decompression	0.00030017
AF-O43137-F1-model_v4	gzip6	2	decompression	0.00035191
AF-O60200-F1-model_v4	gzip6	2	decompression	0.00033307
AF-O74302-F1-model_v4	gzip6	2	decompression	0.00149989
AF-O74700-F1-model_v4	gzip6	2	decompression	0.00035
AF-O75012-F1-model_v4	gzip6	2	decompression	0.00036502
AF-O94742-F1-model_v4	gzip6	2	decompression	0.0003531
AF-P00044-F1-model_v4	gzip6	2	decompression	0.00039983
AF-P00045-F1-model_v4	gzip6	2	decompression	0.00039005
AF-P00127-F1-model_v4	gzip6	2	decompression	0.00055695
AF-P00128-F1-model_v4	gzip6	2	decompression	0.00050807
AF-P00163-F1-model_v4	gzip6	2	decompression	0.00133014
AF-P00175-F1-model_v4	gzip6	2	decompression	0.00193691
AF-P00330-F1-model_v4	gzip6	2	decompression	0.00110793
AF-P00331-F1-model_v4	gzip6	2	decompression	0.00110412
AF-P00358-F1-model_v4	gzip6	2	decompression	0.00107694
AF-P00359-F1-model_v4	gzip6	2	decompression	0.00107694
AF-P00360-F1-model_v4	gzip6	2	decompression	0.00108099
AF-P00401-F1-model_v4	gzip6	2	decompression	0.00175214
AF-P00410-F1-model_v4	gzip6	2	decompression	0.00088191
AF-P00420-F1-model_v4	gzip6	2	decompression	0.00092006
AF-P00424-F1-model_v4	gzip6	2	decompression	0.00056386
AF-P00425-F1-model_v4	gzip6	2	decompression	0.00056505
AF-P00427-F1-model_v4	gzip6	2	decompression	0.00055814
AF-P00431-F1-model_v4	gzip6	2	decompression	0.00121284
AF-P00445-F1-model_v4	gzip6	2	decompression	0.00051117
AF-P00447-F1-model_v4	gzip6	2	decompression	0.00077581
AF-P00498-F1-model_v4	gzip6	2	decompression	0.00101018
AF-P00546-F1-model_v4	gzip6	2	decompression	0.00103688
AF-P00549-F1-model_v4	gzip6	2	decompression	0.00161791
AF-P00560-F1-model_v4	gzip6	2	decompression	0.00135517
AF-P00572-F1-model_v4	gzip6	2	decompression	0.00075793
AF-P00635-F1-model_v4	gzip6	2	decompression	0.00159192
AF-P00724-F1-model_v4	gzip6	2	decompression	0.00181818
AF-P00729-F1-model_v4	gzip6	2	decompression	0.00177884
AF-P00812-F1-model_v4	gzip6	2	decompression	0.00108004
AF-P00815-F1-model_v4	gzip6	2	decompression	0.00257611
AF-P00817-F1-model_v4	gzip6	2	decompression	0.00099087
AF-P00830-F1-model_v4	gzip6	2	decompression	0.00164914
AF-P00854-F1-model_v4	gzip6	2	decompression	0.00089192
AF-P00856-F1-model_v4	gzip6	2	decompression	0.00022388
AF-P00890-F1-model_v4	gzip6	2	decompression	0.00159502
AF-P00899-F1-model_v4	gzip6	2	decompression	0.00171614
AF-P00912-F1-model_v4	gzip6	2	decompression	0.00075698
AF-P00924-F1-model_v4	gzip6	2	decompression	0.00139189
AF-P00925-F1-model_v4	gzip6	2	decompression	0.00139117
AF-P00927-F1-model_v4	gzip6	2	decompression	0.00191092
AF-P00931-F1-model_v4	gzip6	2	decompression	0.00227189
AF-P00937-F1-model_v4	gzip6	2	decompression	0.00158811
AF-P00942-F1-model_v4	gzip6	2	decompression	0.00081396
AF-P00950-F1-model_v4	gzip6	2	decompression	0.000875
AF-P00958-F1-model_v4	gzip6	2	decompression	0.00251698
AF-P01094-F1-model_v4	gzip6	2	decompression	0.000278
AF-P01097-F1-model_v4	gzip6	2	decompression	0.00033808
AF-P01098-F1-model_v4	gzip6	2	decompression	0.00036287
AF-P01119-F1-model_v4	gzip6	2	decompression	0.00104022
AF-P01120-F1-model_v4	gzip6	2	decompression	0.00105977
AF-P01123-F1-model_v4	gzip6	2	decompression	0.00072503
AF-P01149-F1-model_v4	gzip6	2	decompression	0.0006032
AF-P02293-F1-model_v4	gzip6	2	decompression	0.00046396
AF-P02294-F1-model_v4	gzip6	2	decompression	0.00048399
AF-P02309-F1-model_v4	gzip6	2	decompression	0.00037885
AF-P02381-F1-model_v4	gzip6	2	decompression	0.00139618
AF-P02400-F1-model_v4	gzip6	2	decompression	0.00037694
AF-P02406-F1-model_v4	gzip6	2	decompression	0.00054502
AF-P02407-F1-model_v4	gzip6	2	decompression	0.00047803
AF-P02557-F1-model_v4	gzip6	2	decompression	0.00155282
AF-P02829-F1-model_v4	gzip6	2	decompression	0.00240707
AF-P02992-F1-model_v4	gzip6	2	decompression	0.00145411
AF-P02994-F1-model_v4	gzip6	2	decompression	0.00149989
AF-P03069-F1-model_v4	gzip6	2	decompression	0.0009551
AF-P03870-F1-model_v4	gzip6	2	decompression	0.0014658
AF-P03871-F1-model_v4	gzip6	2	decompression	0.00131512
AF-P03872-F1-model_v4	gzip6	2	decompression	0.00100708
AF-P03873-F1-model_v4	gzip6	2	decompression	0.00149488
AF-P03874-F1-model_v4	gzip6	2	decompression	0.00218511
AF-P03875-F1-model_v4	gzip6	2	decompression	0.00282788
AF-P03876-F1-model_v4	gzip6	2	decompression	0.00287914
AF-P03877-F1-model_v4	gzip6	2	decompression	0.00144601
AF-P03878-F1-model_v4	gzip6	2	decompression	0.0018909
AF-P03879-F1-model_v4	gzip6	2	decompression	0.00221491
AF-P03881-F1-model_v4	gzip6	2	decompression	0.00167418
AF-P03882-F1-model_v4	gzip6	2	decompression	0.00086999
AF-P03962-F1-model_v4	gzip6	2	decompression	0.00088096
AF-P03965-F1-model_v4	gzip6	2	decompression	0.00362992
AF-P04037-F1-model_v4	gzip6	2	decompression	0.0005641
AF-P04039-F1-model_v4	gzip6	2	decompression	0.00032902
AF-P04046-F1-model_v4	gzip6	2	decompression	0.00168586
AF-P04050-F1-model_v4	gzip6	2	decompression	0.00559306
AF-P04051-F1-model_v4	gzip6	2	decompression	0.00474191
AF-P04076-F1-model_v4	gzip6	2	decompression	0.00154519
AF-P04147-F1-model_v4	gzip6	2	decompression	0.00191998
AF-P04161-F1-model_v4	gzip6	2	decompression	0.00072789
AF-P04173-F1-model_v4	gzip6	2	decompression	0.00116611
AF-P04385-F1-model_v4	gzip6	2	decompression	0.00173092
AF-P04386-F1-model_v4	gzip6	2	decompression	0.00293303
AF-P04387-F1-model_v4	gzip6	2	decompression	0.00144601
AF-P04397-F1-model_v4	gzip6	2	decompression	0.00230098
AF-P04449-F1-model_v4	gzip6	2	decompression	0.00056505
AF-P04456-F1-model_v4	gzip6	2	decompression	0.00050497
AF-P04650-F1-model_v4	gzip6	2	decompression	0.00024104
AF-P04710-F1-model_v4	gzip6	2	decompression	0.00104499
AF-P04786-F1-model_v4	gzip6	2	decompression	0.00265884
AF-P04801-F1-model_v4	gzip6	2	decompression	0.00248218
AF-P04802-F1-model_v4	gzip6	2	decompression	0.00187898
AF-P04803-F1-model_v4	gzip6	2	decompression	0.00129104
AF-P04806-F1-model_v4	gzip6	2	decompression	0.00159597
AF-P04807-F1-model_v4	gzip6	2	decompression	0.00158286
AF-P04817-F1-model_v4	gzip6	2	decompression	0.00196695
AF-P04819-F1-model_v4	gzip6	2	decompression	0.00250411
AF-P04821-F1-model_v4	gzip6	2	decompression	0.00524497
AF-P04840-F1-model_v4	gzip6	2	decompression	0.00093412
AF-P04911-F1-model_v4	gzip6	2	decompression	0.00045395
AF-P04912-F1-model_v4	gzip6	2	decompression	0.00046706
AF-P05030-F1-model_v4	gzip6	2	decompression	0.002949
AF-P05066-F1-model_v4	gzip6	2	decompression	0.00195789
AF-P05085-F1-model_v4	gzip6	2	decompression	0.00296092
AF-P05150-F1-model_v4	gzip6	2	decompression	0.0011282
AF-P05316-F1-model_v4	gzip6	2	decompression	0.00214601
AF-P05317-F1-model_v4	gzip6	2	decompression	0.00102282
AF-P05318-F1-model_v4	gzip6	2	decompression	0.00037003
AF-P05319-F1-model_v4	gzip6	2	decompression	0.00037694
AF-P05373-F1-model_v4	gzip6	2	decompression	0.00113511
AF-P05374-F1-model_v4	gzip6	2	decompression	0.00300503
AF-P05375-F1-model_v4	gzip6	2	decompression	0.00071788
AF-P05453-F1-model_v4	gzip6	2	decompression	0.00227714
AF-P05626-F1-model_v4	gzip6	2	decompression	0.00083184
AF-P05694-F1-model_v4	gzip6	2	decompression	0.0025351
AF-P05737-F1-model_v4	gzip6	2	decompression	0.00084901
AF-P05738-F1-model_v4	gzip6	2	decompression	0.00068498
AF-P05739-F1-model_v4	gzip6	2	decompression	0.000633
AF-P05740-F1-model_v4	gzip6	2	decompression	0.00065613
AF-P05743-F1-model_v4	gzip6	2	decompression	0.0004909
AF-P05744-F1-model_v4	gzip6	2	decompression	0.00040293
AF-P05745-F1-model_v4	gzip6	2	decompression	0.00037408
AF-P05747-F1-model_v4	gzip6	2	decompression	0.00025201
AF-P05748-F1-model_v4	gzip6	2	decompression	0.00077105
AF-P05749-F1-model_v4	gzip6	2	decompression	0.00045204
AF-P05750-F1-model_v4	gzip6	2	decompression	0.00081897
AF-P05755-F1-model_v4	gzip6	2	decompression	0.00068402
AF-P05756-F1-model_v4	gzip6	2	decompression	0.00057697
AF-P05759-F1-model_v4	gzip6	2	decompression	0.00055194
AF-P05986-F1-model_v4	gzip6	2	decompression	0.00139499
AF-P06100-F1-model_v4	gzip6	2	decompression	0.0007031
AF-P06101-F1-model_v4	gzip6	2	decompression	0.00179195
AF-P06102-F1-model_v4	gzip6	2	decompression	0.00278592
AF-P06103-F1-model_v4	gzip6	2	decompression	0.00259995
AF-P06104-F1-model_v4	gzip6	2	decompression	0.00061917
AF-P06105-F1-model_v4	gzip6	2	decompression	0.00396991
AF-P06106-F1-model_v4	gzip6	2	decompression	0.00146794
AF-P06115-F1-model_v4	gzip6	2	decompression	0.00192094
AF-P06168-F1-model_v4	gzip6	2	decompression	0.00131416
AF-P06169-F1-model_v4	gzip6	2	decompression	0.0018239
AF-P06174-F1-model_v4	gzip6	2	decompression	0.00094414
AF-P06182-F1-model_v4	gzip6	2	decompression	0.00091481
AF-P06197-F1-model_v4	gzip6	2	decompression	0.00078702
AF-P06208-F1-model_v4	gzip6	2	decompression	0.00200915
AF-P06242-F1-model_v4	gzip6	2	decompression	0.00107098
AF-P06243-F1-model_v4	gzip6	2	decompression	0.00173998
AF-P06244-F1-model_v4	gzip6	2	decompression	0.00138688
AF-P06245-F1-model_v4	gzip6	2	decompression	0.00131416
AF-P06367-F1-model_v4	gzip6	2	decompression	0.00048184
AF-P06633-F1-model_v4	gzip6	2	decompression	0.00072908
AF-P06634-F1-model_v4	gzip6	2	decompression	0.00194907
AF-P06700-F1-model_v4	gzip6	2	decompression	0.00188804
AF-P06701-F1-model_v4	gzip6	2	decompression	0.00327396
AF-P06704-F1-model_v4	gzip6	2	decompression	0.00059295
AF-P06738-F1-model_v4	gzip6	2	decompression	0.00299692
AF-P06773-F1-model_v4	gzip6	2	decompression	0.00108409
AF-P06774-F1-model_v4	gzip6	2	decompression	0.00090885
AF-P06775-F1-model_v4	gzip6	2	decompression	0.00196218
AF-P06776-F1-model_v4	gzip6	2	decompression	0.00181484
AF-P06777-F1-model_v4	gzip6	2	decompression	0.00369906
AF-P06778-F1-model_v4	gzip6	2	decompression	0.00156808
AF-P06779-F1-model_v4	gzip6	2	decompression	0.00188494
AF-P06780-F1-model_v4	gzip6	2	decompression	0.00071311
AF-P06781-F1-model_v4	gzip6	2	decompression	0.00067687
AF-P06782-F1-model_v4	gzip6	2	decompression	0.00212598
AF-P06783-F1-model_v4	gzip6	2	decompression	0.00162196
AF-P06784-F1-model_v4	gzip6	2	decompression	0.001719
AF-P06785-F1-model_v4	gzip6	2	decompression	0.00108099
AF-P06786-F1-model_v4	gzip6	2	decompression	0.00496817
AF-P06787-F1-model_v4	gzip6	2	decompression	0.00051188
AF-P06838-F1-model_v4	gzip6	2	decompression	0.00075293
AF-P06839-F1-model_v4	gzip6	2	decompression	0.00264621
AF-P06843-F1-model_v4	gzip6	2	decompression	0.00115895
AF-P06844-F1-model_v4	gzip6	2	decompression	0.00117207
AF-P07143-F1-model_v4	gzip6	2	decompression	0.00106192
AF-P07149-F1-model_v4	gzip6	2	decompression	0.00668788
AF-P07170-F1-model_v4	gzip6	2	decompression	0.00075316
AF-P07172-F1-model_v4	gzip6	2	decompression	0.001261
AF-P07213-F1-model_v4	gzip6	2	decompression	0.00207496
AF-P07236-F1-model_v4	gzip6	2	decompression	0.00162506
AF-P07244-F1-model_v4	gzip6	2	decompression	0.00254083
AF-P07245-F1-model_v4	gzip6	2	decompression	0.003021
AF-P07246-F1-model_v4	gzip6	2	decompression	0.00120211
AF-P07248-F1-model_v4	gzip6	2	decompression	0.00444293
AF-P07249-F1-model_v4	gzip6	2	decompression	0.00061202
AF-P07250-F1-model_v4	gzip6	2	decompression	0.00121999
AF-P07251-F1-model_v4	gzip6	2	decompression	0.00173903
AF-P07252-F1-model_v4	gzip6	2	decompression	0.00225806
AF-P07253-F1-model_v4	gzip6	2	decompression	0.00058699
AF-P07255-F1-model_v4	gzip6	2	decompression	0.00025702
AF-P07256-F1-model_v4	gzip6	2	decompression	0.00151896
AF-P07257-F1-model_v4	gzip6	2	decompression	0.00122499
AF-P07258-F1-model_v4	gzip6	2	decompression	0.00135708
AF-P07259-F1-model_v4	gzip6	2	decompression	0.00713086
AF-P07260-F1-model_v4	gzip6	2	decompression	0.00075102
AF-P07261-F1-model_v4	gzip6	2	decompression	0.0026021
AF-P07262-F1-model_v4	gzip6	2	decompression	0.00147986
AF-P07263-F1-model_v4	gzip6	2	decompression	0.00179911
AF-P07264-F1-model_v4	gzip6	2	decompression	0.00252199
AF-P07266-F1-model_v4	gzip6	2	decompression	0.00124002
AF-P07267-F1-model_v4	gzip6	2	decompression	0.001333
AF-P07269-F1-model_v4	gzip6	2	decompression	0.00189185
AF-P07270-F1-model_v4	gzip6	2	decompression	0.0010581
AF-P07271-F1-model_v4	gzip6	2	decompression	0.00286293
AF-P07272-F1-model_v4	gzip6	2	decompression	0.003021
AF-P07273-F1-model_v4	gzip6	2	decompression	0.00105715
AF-P07274-F1-model_v4	gzip6	2	decompression	0.00045681
AF-P07275-F1-model_v4	gzip6	2	decompression	0.0019052
AF-P07276-F1-model_v4	gzip6	2	decompression	0.0034709
AF-P07277-F1-model_v4	gzip6	2	decompression	0.00144005
AF-P07278-F1-model_v4	gzip6	2	decompression	0.00142908
AF-P07280-F1-model_v4	gzip6	2	decompression	0.00050497
AF-P07281-F1-model_v4	gzip6	2	decompression	0.00050592
AF-P07283-F1-model_v4	gzip6	2	decompression	0.00089598
AF-P07284-F1-model_v4	gzip6	2	decompression	0.00160003
AF-P07285-F1-model_v4	gzip6	2	decompression	0.00123692
AF-P07286-F1-model_v4	gzip6	2	decompression	0.00150204
AF-P07342-F1-model_v4	gzip6	2	decompression	0.00220513
AF-P07347-F1-model_v4	gzip6	2	decompression	0.00084186
AF-P07390-F1-model_v4	gzip6	2	decompression	0.00171614
AF-P07560-F1-model_v4	gzip6	2	decompression	0.00074387
AF-P07702-F1-model_v4	gzip6	2	decompression	0.00454116
AF-P07703-F1-model_v4	gzip6	2	decompression	0.00113678
AF-P07806-F1-model_v4	gzip6	2	decompression	0.00380921
AF-P07807-F1-model_v4	gzip6	2	decompression	0.00074196
AF-P07834-F1-model_v4	gzip6	2	decompression	0.00252104
AF-P07866-F1-model_v4	gzip6	2	decompression	0.00477386
AF-P07884-F1-model_v4	gzip6	2	decompression	0.00148797
AF-P07991-F1-model_v4	gzip6	2	decompression	0.00137711
AF-P08004-F1-model_v4	gzip6	2	decompression	0.00379705
AF-P08018-F1-model_v4	gzip6	2	decompression	0.00214291
AF-P08019-F1-model_v4	gzip6	2	decompression	0.001827
AF-P08067-F1-model_v4	gzip6	2	decompression	0.00073504
AF-P08153-F1-model_v4	gzip6	2	decompression	0.00235701
AF-P08417-F1-model_v4	gzip6	2	decompression	0.00158787
AF-P08425-F1-model_v4	gzip6	2	decompression	0.00163198
AF-P08431-F1-model_v4	gzip6	2	decompression	0.0012691
AF-P08432-F1-model_v4	gzip6	2	decompression	0.00155091
AF-P08456-F1-model_v4	gzip6	2	decompression	0.00093699
AF-P08458-F1-model_v4	gzip6	2	decompression	0.00167012
AF-P08459-F1-model_v4	gzip6	2	decompression	0.00165701
AF-P08465-F1-model_v4	gzip6	2	decompression	0.00159192
AF-P08466-F1-model_v4	gzip6	2	decompression	0.00113106
AF-P08468-F1-model_v4	gzip6	2	decompression	0.00276208
AF-P08518-F1-model_v4	gzip6	2	decompression	0.004035
AF-P08521-F1-model_v4	gzip6	2	decompression	0.00014281
AF-P08524-F1-model_v4	gzip6	2	decompression	0.00121713
AF-P08525-F1-model_v4	gzip6	2	decompression	0.00037599
AF-P08536-F1-model_v4	gzip6	2	decompression	0.00170398
AF-P08539-F1-model_v4	gzip6	2	decompression	0.00161409
AF-P08566-F1-model_v4	gzip6	2	decompression	0.00508094
AF-P08593-F1-model_v4	gzip6	2	decompression	0.0009439
AF-P08638-F1-model_v4	gzip6	2	decompression	0.00294018
AF-P08640-F1-model_v4	gzip6	2	decompression	0.00395298
AF-P08678-F1-model_v4	gzip6	2	decompression	0.006603
AF-P08679-F1-model_v4	gzip6	2	decompression	0.00153804
AF-P08964-F1-model_v4	gzip6	2	decompression	0.00652981
AF-P09007-F1-model_v4	gzip6	2	decompression	0.00079203
AF-P09032-F1-model_v4	gzip6	2	decompression	0.00195694
AF-P09064-F1-model_v4	gzip6	2	decompression	0.0009582
AF-P09119-F1-model_v4	gzip6	2	decompression	0.00173497
AF-P09201-F1-model_v4	gzip6	2	decompression	0.00115299
AF-P09232-F1-model_v4	gzip6	2	decompression	0.00206804
AF-P09368-F1-model_v4	gzip6	2	decompression	0.00158882
AF-P09435-F1-model_v4	gzip6	2	decompression	0.00217414
AF-P09436-F1-model_v4	gzip6	2	decompression	0.00362086
AF-P09440-F1-model_v4	gzip6	2	decompression	0.00327206
AF-P09457-F1-model_v4	gzip6	2	decompression	0.00071907
AF-P09547-F1-model_v4	gzip6	2	decompression	0.00433207
AF-P09620-F1-model_v4	gzip6	2	decompression	0.00241494
AF-P09624-F1-model_v4	gzip6	2	decompression	0.00160193
AF-P09733-F1-model_v4	gzip6	2	decompression	0.00149012
AF-P09734-F1-model_v4	gzip6	2	decompression	0.00147891
AF-P09798-F1-model_v4	gzip6	2	decompression	0.00278091
AF-P09880-F1-model_v4	gzip6	2	decompression	0.00280619
AF-P09932-F1-model_v4	gzip6	2	decompression	0.00194693
AF-P09937-F1-model_v4	gzip6	2	decompression	0.00116205
AF-P09938-F1-model_v4	gzip6	2	decompression	0.00138879
AF-P09950-F1-model_v4	gzip6	2	decompression	0.00174904
AF-P09959-F1-model_v4	gzip6	2	decompression	0.0026722
AF-P0C074-F1-model_v4	gzip6	2	decompression	0.00033998
AF-P0C0T4-F1-model_v4	gzip6	2	decompression	0.00039792
AF-P0C0V2-F1-model_v4	gzip6	2	decompression	0.00037909
AF-P0C0V8-F1-model_v4	gzip6	2	decompression	0.00032997
AF-P0C0W1-F1-model_v4	gzip6	2	decompression	0.00048089
AF-P0C0W9-F1-model_v4	gzip6	2	decompression	0.00061893
AF-P0C0X0-F1-model_v4	gzip6	2	decompression	0.00026703
AF-P0C1Z1-F1-model_v4	gzip6	2	decompression	0.00015497
AF-P0C268-F1-model_v4	gzip6	2	decompression	0.00024819
AF-P0C269-F1-model_v4	gzip6	2	decompression	0.00019097
AF-P0C270-F1-model_v4	gzip6	2	decompression	0.00017786
AF-P0C271-F1-model_v4	gzip6	2	decompression	0.00018597
AF-P0C272-F1-model_v4	gzip6	2	decompression	0.00023007
AF-P0C289-F1-model_v4	gzip6	2	decompression	0.00024605
AF-P0C2H6-F1-model_v4	gzip6	2	decompression	0.00050187
AF-P0C2H7-F1-model_v4	gzip6	2	decompression	0.00054312
AF-P0C2H8-F1-model_v4	gzip6	2	decompression	0.00042892
AF-P0C2H9-F1-model_v4	gzip6	2	decompression	0.00040007
AF-P0C2I2-F1-model_v4	gzip6	2	decompression	0.00584292
AF-P0C2I3-F1-model_v4	gzip6	2	decompression	0.0057981
AF-P0C2I4-F1-model_v4	gzip6	2	decompression	0.00158787
AF-P0C2I5-F1-model_v4	gzip6	2	decompression	0.00580907
AF-P0C2I6-F1-model_v4	gzip6	2	decompression	0.00577617
AF-P0C2I8-F1-model_v4	gzip6	2	decompression	0.00146699
AF-P0C2I9-F1-model_v4	gzip6	2	decompression	0.00577497
AF-P0C2J0-F1-model_v4	gzip6	2	decompression	0.00579095
AF-P0C2J1-F1-model_v4	gzip6	2	decompression	0.00577497
AF-P0C2J3-F1-model_v4	gzip6	2	decompression	0.00590205
AF-P0C2J4-F1-model_v4	gzip6	2	decompression	0.00148702
AF-P0C2J7-F1-model_v4	gzip6	2	decompression	0.00603294
AF-P0C5K9-F1-model_v4	gzip6	2	decompression	0.0001359
AF-P0C5L4-F1-model_v4	gzip6	2	decompression	0.00025797
AF-P0C5L6-F1-model_v4	gzip6	2	decompression	0.00032902
AF-P0C5L7-F1-model_v4	gzip6	2	decompression	0.00017905
AF-P0C5M0-F1-model_v4	gzip6	2	decompression	0.00020909
AF-P0C5M1-F1-model_v4	gzip6	2	decompression	0.00015593
AF-P0C5M8-F1-model_v4	gzip6	2	decompression	0.00014997
AF-P0C5M9-F1-model_v4	gzip6	2	decompression	0.00034118
AF-P0C5N0-F1-model_v4	gzip6	2	decompression	0.00026393
AF-P0C5N1-F1-model_v4	gzip6	2	decompression	0.0002439
AF-P0C5N3-F1-model_v4	gzip6	2	decompression	0.00055099
AF-P0C5N4-F1-model_v4	gzip6	2	decompression	0.000139
AF-P0C5N6-F1-model_v4	gzip6	2	decompression	0.00029206
AF-P0C5N7-F1-model_v4	gzip6	2	decompression	0.00026202
AF-P0C5P0-F1-model_v4	gzip6	2	decompression	0.00031805
AF-P0C5P2-F1-model_v4	gzip6	2	decompression	0.00017786
AF-P0C5P3-F1-model_v4	gzip6	2	decompression	0.0001471
AF-P0C5P6-F1-model_v4	gzip6	2	decompression	0.00016809
AF-P0C5Q1-F1-model_v4	gzip6	2	decompression	0.00018692
AF-P0C5Q3-F1-model_v4	gzip6	2	decompression	0.00022602
AF-P0C5R4-F1-model_v4	gzip6	2	decompression	0.00019002
AF-P0C5R9-F1-model_v4	gzip6	2	decompression	0.00032401
AF-P0C5S1-F1-model_v4	gzip6	2	decompression	0.00016594
AF-P0CD90-F1-model_v4	gzip6	2	decompression	0.00052595
AF-P0CD91-F1-model_v4	gzip6	2	decompression	0.00101805
AF-P0CD97-F1-model_v4	gzip6	2	decompression	0.00030804
AF-P0CD98-F1-model_v4	gzip6	2	decompression	0.00052404
AF-P0CD99-F1-model_v4	gzip6	2	decompression	0.00202799
AF-P0CE00-F1-model_v4	gzip6	2	decompression	0.00200582
AF-P0CE11-F1-model_v4	gzip6	2	decompression	0.00085211
AF-P0CE41-F1-model_v4	gzip6	2	decompression	0.00485301
AF-P0CE68-F1-model_v4	gzip6	2	decompression	0.00405002
AF-P0CE69-F1-model_v4	gzip6	2	decompression	0.00104594
AF-P0CE85-F1-model_v4	gzip6	2	decompression	0.00044608
AF-P0CE86-F1-model_v4	gzip6	2	decompression	0.000561
AF-P0CE87-F1-model_v4	gzip6	2	decompression	0.000561
AF-P0CE88-F1-model_v4	gzip6	2	decompression	0.00043392
AF-P0CE89-F1-model_v4	gzip6	2	decompression	0.0004251
AF-P0CE90-F1-model_v4	gzip6	2	decompression	0.000422
AF-P0CE91-F1-model_v4	gzip6	2	decompression	0.00039792
AF-P0CE92-F1-model_v4	gzip6	2	decompression	0.00043201
AF-P0CE93-F1-model_v4	gzip6	2	decompression	0.00042486
AF-P0CE96-F1-model_v4	gzip6	2	decompression	0.00047016
AF-P0CE97-F1-model_v4	gzip6	2	decompression	0.00043106
AF-P0CE98-F1-model_v4	gzip6	2	decompression	0.00043797
AF-P0CE99-F1-model_v4	gzip6	2	decompression	0.00029182
AF-P0CF00-F1-model_v4	gzip6	2	decompression	0.00023413
AF-P0CF16-F1-model_v4	gzip6	2	decompression	0.00103807
AF-P0CF17-F1-model_v4	gzip6	2	decompression	0.00250387
AF-P0CF18-F1-model_v4	gzip6	2	decompression	0.00144601
AF-P0CF19-F1-model_v4	gzip6	2	decompression	0.00076389
AF-P0CF20-F1-model_v4	gzip6	2	decompression	0.00059414
AF-P0CG63-F1-model_v4	gzip6	2	decompression	0.00131106
AF-P0CH08-F1-model_v4	gzip6	2	decompression	0.00047898
AF-P0CH09-F1-model_v4	gzip6	2	decompression	0.00046802
AF-P0CH63-F1-model_v4	gzip6	2	decompression	0.00076795
AF-P0CH64-F1-model_v4	gzip6	2	decompression	0.000772
AF-P0CI67-F1-model_v4	gzip6	2	decompression	0.00067496
AF-P0CS90-F1-model_v4	gzip6	2	decompression	0.00207996
AF-P0CT04-F1-model_v4	gzip6	2	decompression	0.00029898
AF-P0CT86-F1-model_v4	gzip6	2	decompression	0.0003171
AF-P0CW40-F1-model_v4	gzip6	2	decompression	0.00201797
AF-P0CW41-F1-model_v4	gzip6	2	decompression	0.00201392
AF-P0CX08-F1-model_v4	gzip6	2	decompression	0.00168705
AF-P0CX09-F1-model_v4	gzip6	2	decompression	0.00166512
AF-P0CX10-F1-model_v4	gzip6	2	decompression	0.00140285
AF-P0CX11-F1-model_v4	gzip6	2	decompression	0.00141311
AF-P0CX12-F1-model_v4	gzip6	2	decompression	0.0014379
AF-P0CX13-F1-model_v4	gzip6	2	decompression	0.00136304
AF-P0CX14-F1-model_v4	gzip6	2	decompression	0.00613189
AF-P0CX15-F1-model_v4	gzip6	2	decompression	0.00614023
AF-P0CX16-F1-model_v4	gzip6	2	decompression	0.00074077
AF-P0CX17-F1-model_v4	gzip6	2	decompression	0.0007391
AF-P0CX18-F1-model_v4	gzip6	2	decompression	0.00064301
AF-P0CX19-F1-model_v4	gzip6	2	decompression	0.00064111
AF-P0CX20-F1-model_v4	gzip6	2	decompression	0.00593901
AF-P0CX21-F1-model_v4	gzip6	2	decompression	0.00589991
AF-P0CX22-F1-model_v4	gzip6	2	decompression	0.00591493
AF-P0CX23-F1-model_v4	gzip6	2	decompression	0.00064111
AF-P0CX24-F1-model_v4	gzip6	2	decompression	0.00063705
AF-P0CX25-F1-model_v4	gzip6	2	decompression	0.00034094
AF-P0CX26-F1-model_v4	gzip6	2	decompression	0.00034285
AF-P0CX27-F1-model_v4	gzip6	2	decompression	0.00040102
AF-P0CX28-F1-model_v4	gzip6	2	decompression	0.00040102
AF-P0CX29-F1-model_v4	gzip6	2	decompression	0.00053716
AF-P0CX30-F1-model_v4	gzip6	2	decompression	0.00051498
AF-P0CX31-F1-model_v4	gzip6	2	decompression	0.00049782
AF-P0CX32-F1-model_v4	gzip6	2	decompression	0.0004921
AF-P0CX33-F1-model_v4	gzip6	2	decompression	0.00025892
AF-P0CX34-F1-model_v4	gzip6	2	decompression	0.00027204
AF-P0CX35-F1-model_v4	gzip6	2	decompression	0.00089407
AF-P0CX36-F1-model_v4	gzip6	2	decompression	0.00090909
AF-P0CX37-F1-model_v4	gzip6	2	decompression	0.00082493
AF-P0CX38-F1-model_v4	gzip6	2	decompression	0.0008359
AF-P0CX39-F1-model_v4	gzip6	2	decompression	0.00069714
AF-P0CX40-F1-model_v4	gzip6	2	decompression	0.00070405
AF-P0CX41-F1-model_v4	gzip6	2	decompression	0.00049996
AF-P0CX42-F1-model_v4	gzip6	2	decompression	0.00046587
AF-P0CX43-F1-model_v4	gzip6	2	decompression	0.00080013
AF-P0CX44-F1-model_v4	gzip6	2	decompression	0.00076199
AF-P0CX45-F1-model_v4	gzip6	2	decompression	0.000844
AF-P0CX46-F1-model_v4	gzip6	2	decompression	0.00085187
AF-P0CX47-F1-model_v4	gzip6	2	decompression	0.0005641
AF-P0CX48-F1-model_v4	gzip6	2	decompression	0.00056887
AF-P0CX49-F1-model_v4	gzip6	2	decompression	0.00065398
AF-P0CX50-F1-model_v4	gzip6	2	decompression	0.00064301
AF-P0CX51-F1-model_v4	gzip6	2	decompression	0.00048113
AF-P0CX52-F1-model_v4	gzip6	2	decompression	0.00054097
AF-P0CX53-F1-model_v4	gzip6	2	decompression	0.0005641
AF-P0CX54-F1-model_v4	gzip6	2	decompression	0.00053883
AF-P0CX55-F1-model_v4	gzip6	2	decompression	0.000597
AF-P0CX56-F1-model_v4	gzip6	2	decompression	0.00055504
AF-P0CX57-F1-model_v4	gzip6	2	decompression	0.00150013
AF-P0CX58-F1-model_v4	gzip6	2	decompression	0.00147891
AF-P0CX59-F1-model_v4	gzip6	2	decompression	0.00149202
AF-P0CX60-F1-model_v4	gzip6	2	decompression	0.001477
AF-P0CX61-F1-model_v4	gzip6	2	decompression	0.00149488
AF-P0CX62-F1-model_v4	gzip6	2	decompression	0.00149918
AF-P0CX63-F1-model_v4	gzip6	2	decompression	0.00591302
AF-P0CX64-F1-model_v4	gzip6	2	decompression	0.00590777
AF-P0CX65-F1-model_v4	gzip6	2	decompression	0.00145602
AF-P0CX66-F1-model_v4	gzip6	2	decompression	0.00149202
AF-P0CX67-F1-model_v4	gzip6	2	decompression	0.00146103
AF-P0CX68-F1-model_v4	gzip6	2	decompression	0.00148296
AF-P0CX69-F1-model_v4	gzip6	2	decompression	0.00148201
AF-P0CX70-F1-model_v4	gzip6	2	decompression	0.00145602
AF-P0CX71-F1-model_v4	gzip6	2	decompression	0.0014801
AF-P0CX72-F1-model_v4	gzip6	2	decompression	0.00147104
AF-P0CX73-F1-model_v4	gzip6	2	decompression	0.00146079
AF-P0CX74-F1-model_v4	gzip6	2	decompression	0.0014801
AF-P0CX75-F1-model_v4	gzip6	2	decompression	0.00147009
AF-P0CX76-F1-model_v4	gzip6	2	decompression	0.00146484
AF-P0CX77-F1-model_v4	gzip6	2	decompression	0.00116515
AF-P0CX78-F1-model_v4	gzip6	2	decompression	0.00116086
AF-P0CX79-F1-model_v4	gzip6	2	decompression	0.00114608
AF-P0CX80-F1-model_v4	gzip6	2	decompression	0.00023699
AF-P0CX81-F1-model_v4	gzip6	2	decompression	0.00022006
AF-P0CX82-F1-model_v4	gzip6	2	decompression	0.00072098
AF-P0CX83-F1-model_v4	gzip6	2	decompression	0.00068188
AF-P0CX84-F1-model_v4	gzip6	2	decompression	0.00046301
AF-P0CX85-F1-model_v4	gzip6	2	decompression	0.00045705
AF-P0CX86-F1-model_v4	gzip6	2	decompression	0.0001471
AF-P0CX87-F1-model_v4	gzip6	2	decompression	0.00014496
AF-P0CX91-F1-model_v4	gzip6	2	decompression	0.00027394
AF-P0CX93-F1-model_v4	gzip6	2	decompression	0.00036597
AF-P0CX94-F1-model_v4	gzip6	2	decompression	0.00060296
AF-P0CX95-F1-model_v4	gzip6	2	decompression	0.00056505
AF-P0CX96-F1-model_v4	gzip6	2	decompression	0.00062704
AF-P0CX97-F1-model_v4	gzip6	2	decompression	0.00059891
AF-P0CX98-F1-model_v4	gzip6	2	decompression	0.00058913
AF-P0CX99-F1-model_v4	gzip6	2	decompression	0.00058603
AF-P0CY00-F1-model_v4	gzip6	2	decompression	0.00059795
AF-P0CY01-F1-model_v4	gzip6	2	decompression	0.00056005
AF-P0CY02-F1-model_v4	gzip6	2	decompression	0.00021982
AF-P0CY03-F1-model_v4	gzip6	2	decompression	0.00019217
AF-P0CY04-F1-model_v4	gzip6	2	decompression	0.00016403
AF-P0CY05-F1-model_v4	gzip6	2	decompression	0.00022793
AF-P0CY06-F1-model_v4	gzip6	2	decompression	0.00064993
AF-P0CY07-F1-model_v4	gzip6	2	decompression	0.00064301
AF-P0CY08-F1-model_v4	gzip6	2	decompression	0.00076103
AF-P0CY09-F1-model_v4	gzip6	2	decompression	0.00075197
AF-P0CY11-F1-model_v4	gzip6	2	decompression	0.00047207
AF-P0CY13-F1-model_v4	gzip6	2	decompression	0.0004499
AF-P0CZ17-F1-model_v4	gzip6	2	decompression	0.00118399
AF-P10080-F1-model_v4	gzip6	2	decompression	0.00100207
AF-P10081-F1-model_v4	gzip6	2	decompression	0.00133801
AF-P10127-F1-model_v4	gzip6	2	decompression	0.00122809
AF-P10174-F1-model_v4	gzip6	2	decompression	0.00025487
AF-P10355-F1-model_v4	gzip6	2	decompression	0.00089812
AF-P10356-F1-model_v4	gzip6	2	decompression	0.001472
AF-P10363-F1-model_v4	gzip6	2	decompression	0.00143099
AF-P10507-F1-model_v4	gzip6	2	decompression	0.00151801
AF-P10566-F1-model_v4	gzip6	2	decompression	0.00104284
AF-P10591-F1-model_v4	gzip6	2	decompression	0.00207615
AF-P10592-F1-model_v4	gzip6	2	decompression	0.00204587
AF-P10614-F1-model_v4	gzip6	2	decompression	0.00179505
AF-P10622-F1-model_v4	gzip6	2	decompression	0.00036407
AF-P10659-F1-model_v4	gzip6	2	decompression	0.00125003
AF-P10662-F1-model_v4	gzip6	2	decompression	0.00110793
AF-P10663-F1-model_v4	gzip6	2	decompression	0.00046301
AF-P10664-F1-model_v4	gzip6	2	decompression	0.00118804
AF-P10823-F1-model_v4	gzip6	2	decompression	0.00151491
AF-P10834-F1-model_v4	gzip6	2	decompression	0.0010581
AF-P10849-F1-model_v4	gzip6	2	decompression	0.00153184
AF-P10862-F1-model_v4	gzip6	2	decompression	0.00164914
AF-P10863-F1-model_v4	gzip6	2	decompression	0.00076294
AF-P10869-F1-model_v4	gzip6	2	decompression	0.0017519
AF-P10870-F1-model_v4	gzip6	2	decompression	0.00286698
AF-P10961-F1-model_v4	gzip6	2	decompression	0.0027492
AF-P10962-F1-model_v4	gzip6	2	decompression	0.00108385
AF-P10963-F1-model_v4	gzip6	2	decompression	0.00180101
AF-P10964-F1-model_v4	gzip6	2	decompression	0.00541997
AF-P11075-F1-model_v4	gzip6	2	decompression	0.00658417
AF-P11076-F1-model_v4	gzip6	2	decompression	0.00063992
AF-P11154-F1-model_v4	gzip6	2	decompression	0.00379705
AF-P11325-F1-model_v4	gzip6	2	decompression	0.00298595
AF-P11353-F1-model_v4	gzip6	2	decompression	0.00113106
AF-P11412-F1-model_v4	gzip6	2	decompression	0.00171185
AF-P11433-F1-model_v4	gzip6	2	decompression	0.00283718
AF-P11484-F1-model_v4	gzip6	2	decompression	0.001966
AF-P11491-F1-model_v4	gzip6	2	decompression	0.00186896
AF-P11632-F1-model_v4	gzip6	2	decompression	0.00036883
AF-P11633-F1-model_v4	gzip6	2	decompression	0.00038314
AF-P11655-F1-model_v4	gzip6	2	decompression	0.00155902
AF-P11709-F1-model_v4	gzip6	2	decompression	0.00152493
AF-P11710-F1-model_v4	gzip6	2	decompression	0.00173092
AF-P11745-F1-model_v4	gzip6	2	decompression	0.00136018
AF-P11746-F1-model_v4	gzip6	2	decompression	0.00099897
AF-P11747-F1-model_v4	gzip6	2	decompression	0.00061297
AF-P11792-F1-model_v4	gzip6	2	decompression	0.00271487
AF-P11914-F1-model_v4	gzip6	2	decompression	0.00158811
AF-P11927-F1-model_v4	gzip6	2	decompression	0.00152898
AF-P11938-F1-model_v4	gzip6	2	decompression	0.00273108
AF-P11972-F1-model_v4	gzip6	2	decompression	0.00234604
AF-P11978-F1-model_v4	gzip6	2	decompression	0.00443101
AF-P11986-F1-model_v4	gzip6	2	decompression	0.0017488
AF-P12383-F1-model_v4	gzip6	2	decompression	0.00358701
AF-P12385-F1-model_v4	gzip6	2	decompression	0.00145817
AF-P12611-F1-model_v4	gzip6	2	decompression	0.00165701
AF-P12612-F1-model_v4	gzip6	2	decompression	0.00179887
AF-P12630-F1-model_v4	gzip6	2	decompression	0.00189114
AF-P12683-F1-model_v4	gzip6	2	decompression	0.00344086
AF-P12684-F1-model_v4	gzip6	2	decompression	0.00338292
AF-P12685-F1-model_v4	gzip6	2	decompression	0.0041492
AF-P12686-F1-model_v4	gzip6	2	decompression	0.00117302
AF-P12687-F1-model_v4	gzip6	2	decompression	0.00130486
AF-P12688-F1-model_v4	gzip6	2	decompression	0.00226402
AF-P12689-F1-model_v4	gzip6	2	decompression	0.003304
AF-P12695-F1-model_v4	gzip6	2	decompression	0.00153804
AF-P12709-F1-model_v4	gzip6	2	decompression	0.0018239
AF-P12753-F1-model_v4	gzip6	2	decompression	0.00447202
AF-P12754-F1-model_v4	gzip6	2	decompression	0.00208211
AF-P12866-F1-model_v4	gzip6	2	decompression	0.00423503
AF-P12887-F1-model_v4	gzip6	2	decompression	0.00121093
AF-P12904-F1-model_v4	gzip6	2	decompression	0.00109291
AF-P12945-F1-model_v4	gzip6	2	decompression	0.00289011
AF-P12954-F1-model_v4	gzip6	2	decompression	0.00394607
AF-P12962-F1-model_v4	gzip6	2	decompression	0.00057387
AF-P13045-F1-model_v4	gzip6	2	decompression	0.00172091
AF-P13090-F1-model_v4	gzip6	2	decompression	0.00178814
AF-P13099-F1-model_v4	gzip6	2	decompression	0.00218201
AF-P13130-F1-model_v4	gzip6	2	decompression	0.00105596
AF-P13134-F1-model_v4	gzip6	2	decompression	0.002635
AF-P13181-F1-model_v4	gzip6	2	decompression	0.00189495
AF-P13185-F1-model_v4	gzip6	2	decompression	0.00351906
AF-P13186-F1-model_v4	gzip6	2	decompression	0.00375509
AF-P13188-F1-model_v4	gzip6	2	decompression	0.00273299
AF-P13259-F1-model_v4	gzip6	2	decompression	0.00148582
AF-P13298-F1-model_v4	gzip6	2	decompression	0.00076199
AF-P13365-F1-model_v4	gzip6	2	decompression	0.0019362
AF-P13382-F1-model_v4	gzip6	2	decompression	0.00486779
AF-P13393-F1-model_v4	gzip6	2	decompression	0.00082207
AF-P13433-F1-model_v4	gzip6	2	decompression	0.00448203
AF-P13434-F1-model_v4	gzip6	2	decompression	0.00051308
AF-P13483-F1-model_v4	gzip6	2	decompression	0.00083184
AF-P13517-F1-model_v4	gzip6	2	decompression	0.00099921
AF-P13574-F1-model_v4	gzip6	2	decompression	0.00230789
AF-P13586-F1-model_v4	gzip6	2	decompression	0.00305891
AF-P13587-F1-model_v4	gzip6	2	decompression	0.00353098
AF-P13663-F1-model_v4	gzip6	2	decompression	0.00116611
AF-P13711-F1-model_v4	gzip6	2	decompression	0.00247407
AF-P13712-F1-model_v4	gzip6	2	decompression	0.00140405
AF-P13856-F1-model_v4	gzip6	2	decompression	0.00092483
AF-P13902-F1-model_v4	gzip6	2	decompression	0.00055504
AF-P14020-F1-model_v4	gzip6	2	decompression	0.00094199
AF-P14063-F1-model_v4	gzip6	2	decompression	0.00049996
AF-P14064-F1-model_v4	gzip6	2	decompression	0.00185204
AF-P14065-F1-model_v4	gzip6	2	decompression	0.00105906
AF-P14066-F1-model_v4	gzip6	2	decompression	0.00082493
AF-P14120-F1-model_v4	gzip6	2	decompression	0.00038409
AF-P14126-F1-model_v4	gzip6	2	decompression	0.00132585
AF-P14127-F1-model_v4	gzip6	2	decompression	0.00050902
AF-P14164-F1-model_v4	gzip6	2	decompression	0.00243306
AF-P14180-F1-model_v4	gzip6	2	decompression	0.00323796
AF-P14242-F1-model_v4	gzip6	2	decompression	0.00290513
AF-P14284-F1-model_v4	gzip6	2	decompression	0.00502491
AF-P14291-F1-model_v4	gzip6	2	decompression	0.00279808
AF-P14306-F1-model_v4	gzip6	2	decompression	0.00075483
AF-P14359-F1-model_v4	gzip6	2	decompression	0.0004971
AF-P14540-F1-model_v4	gzip6	2	decompression	0.00118399
AF-P14680-F1-model_v4	gzip6	2	decompression	0.00270891
AF-P14681-F1-model_v4	gzip6	2	decompression	0.00127912
AF-P14682-F1-model_v4	gzip6	2	decompression	0.00102997
AF-P14693-F1-model_v4	gzip6	2	decompression	0.00113297
AF-P14724-F1-model_v4	gzip6	2	decompression	0.00046515
AF-P14736-F1-model_v4	gzip6	2	decompression	0.00256085
AF-P14737-F1-model_v4	gzip6	2	decompression	0.00433707
AF-P14741-F1-model_v4	gzip6	2	decompression	0.00103188
AF-P14742-F1-model_v4	gzip6	2	decompression	0.00236106
AF-P14743-F1-model_v4	gzip6	2	decompression	0.00158
AF-P14747-F1-model_v4	gzip6	2	decompression	0.00203896
AF-P14772-F1-model_v4	gzip6	2	decompression	0.00516605
AF-P14832-F1-model_v4	gzip6	2	decompression	0.00055313
AF-P14843-F1-model_v4	gzip6	2	decompression	0.00122786
AF-P14904-F1-model_v4	gzip6	2	decompression	0.00167704
AF-P14905-F1-model_v4	gzip6	2	decompression	0.00133991
AF-P14906-F1-model_v4	gzip6	2	decompression	0.00223613
AF-P14907-F1-model_v4	gzip6	2	decompression	0.00252795
AF-P14908-F1-model_v4	gzip6	2	decompression	0.00119805
AF-P14922-F1-model_v4	gzip6	2	decompression	0.00314307
AF-P15019-F1-model_v4	gzip6	2	decompression	0.00110388
AF-P15108-F1-model_v4	gzip6	2	decompression	0.00240207
AF-P15179-F1-model_v4	gzip6	2	decompression	0.00222087
AF-P15180-F1-model_v4	gzip6	2	decompression	0.00201607
AF-P15202-F1-model_v4	gzip6	2	decompression	0.00171995
AF-P15274-F1-model_v4	gzip6	2	decompression	0.00275207
AF-P15303-F1-model_v4	gzip6	2	decompression	0.00252509
AF-P15315-F1-model_v4	gzip6	2	decompression	0.00074887
AF-P15365-F1-model_v4	gzip6	2	decompression	0.00181699
AF-P15367-F1-model_v4	gzip6	2	decompression	0.00059295
AF-P15380-F1-model_v4	gzip6	2	decompression	0.00206614
AF-P15424-F1-model_v4	gzip6	2	decompression	0.0022409
AF-P15436-F1-model_v4	gzip6	2	decompression	0.00363708
AF-P15442-F1-model_v4	gzip6	2	decompression	0.00552988
AF-P15454-F1-model_v4	gzip6	2	decompression	0.00064206
AF-P15496-F1-model_v4	gzip6	2	decompression	0.00099516
AF-P15565-F1-model_v4	gzip6	2	decompression	0.00189996
AF-P15624-F1-model_v4	gzip6	2	decompression	0.002002
AF-P15625-F1-model_v4	gzip6	2	decompression	0.00170803
AF-P15646-F1-model_v4	gzip6	2	decompression	0.00104594
AF-P15700-F1-model_v4	gzip6	2	decompression	0.00070691
AF-P15703-F1-model_v4	gzip6	2	decompression	0.00103807
AF-P15705-F1-model_v4	gzip6	2	decompression	0.00196695
AF-P15731-F1-model_v4	gzip6	2	decompression	0.00052404
AF-P15732-F1-model_v4	gzip6	2	decompression	0.00053787
AF-P15790-F1-model_v4	gzip6	2	decompression	0.0013442
AF-P15801-F1-model_v4	gzip6	2	decompression	0.00423479
AF-P15807-F1-model_v4	gzip6	2	decompression	0.00096107
AF-P15873-F1-model_v4	gzip6	2	decompression	0.00086999
AF-P15891-F1-model_v4	gzip6	2	decompression	0.00196004
AF-P15938-F1-model_v4	gzip6	2	decompression	0.00355411
AF-P15992-F1-model_v4	gzip6	2	decompression	0.000741
AF-P16120-F1-model_v4	gzip6	2	decompression	0.00170898
AF-P16140-F1-model_v4	gzip6	2	decompression	0.00170398
AF-P16151-F1-model_v4	gzip6	2	decompression	0.00131297
AF-P16370-F1-model_v4	gzip6	2	decompression	0.00106096
AF-P16387-F1-model_v4	gzip6	2	decompression	0.00137496
AF-P16451-F1-model_v4	gzip6	2	decompression	0.00137615
AF-P16467-F1-model_v4	gzip6	2	decompression	0.0018208
AF-P16474-F1-model_v4	gzip6	2	decompression	0.00220418
AF-P16521-F1-model_v4	gzip6	2	decompression	0.00339699
AF-P16522-F1-model_v4	gzip6	2	decompression	0.00216103
AF-P16523-F1-model_v4	gzip6	2	decompression	0.00094485
AF-P16547-F1-model_v4	gzip6	2	decompression	0.00141692
AF-P16550-F1-model_v4	gzip6	2	decompression	0.00110006
AF-P16603-F1-model_v4	gzip6	2	decompression	0.00226617
AF-P16622-F1-model_v4	gzip6	2	decompression	0.00134087
AF-P16639-F1-model_v4	gzip6	2	decompression	0.00172496
AF-P16649-F1-model_v4	gzip6	2	decompression	0.00229311
AF-P16658-F1-model_v4	gzip6	2	decompression	0.001333
AF-P16661-F1-model_v4	gzip6	2	decompression	0.00156403
AF-P16664-F1-model_v4	gzip6	2	decompression	0.00223684
AF-P16861-F1-model_v4	gzip6	2	decompression	0.00318313
AF-P16862-F1-model_v4	gzip6	2	decompression	0.00307202
AF-P16892-F1-model_v4	gzip6	2	decompression	0.00122285
AF-P16965-F1-model_v4	gzip6	2	decompression	0.00032997
AF-P17064-F1-model_v4	gzip6	2	decompression	0.00174618
AF-P17065-F1-model_v4	gzip6	2	decompression	0.00249791
AF-P17076-F1-model_v4	gzip6	2	decompression	0.00086498
AF-P17106-F1-model_v4	gzip6	2	decompression	0.00117993
AF-P17119-F1-model_v4	gzip6	2	decompression	0.00247812
AF-P17121-F1-model_v4	gzip6	2	decompression	0.00217509
AF-P17122-F1-model_v4	gzip6	2	decompression	0.00071192
AF-P17123-F1-model_v4	gzip6	2	decompression	0.000633
AF-P17157-F1-model_v4	gzip6	2	decompression	0.0010469
AF-P17214-F1-model_v4	gzip6	2	decompression	0.002424
AF-P17255-F1-model_v4	gzip6	2	decompression	0.00346518
AF-P17260-F1-model_v4	gzip6	2	decompression	0.00096989
AF-P17261-F1-model_v4	gzip6	2	decompression	0.00092006
AF-P17423-F1-model_v4	gzip6	2	decompression	0.00116491
AF-P17442-F1-model_v4	gzip6	2	decompression	0.00392699
AF-P17505-F1-model_v4	gzip6	2	decompression	0.00108004
AF-P17536-F1-model_v4	gzip6	2	decompression	0.0007329
AF-P17555-F1-model_v4	gzip6	2	decompression	0.00171518
AF-P17558-F1-model_v4	gzip6	2	decompression	0.00110984
AF-P17629-F1-model_v4	gzip6	2	decompression	0.00259113
AF-P17649-F1-model_v4	gzip6	2	decompression	0.00159192
AF-P17695-F1-model_v4	gzip6	2	decompression	0.00051308
AF-P17709-F1-model_v4	gzip6	2	decompression	0.00165105
AF-P17883-F1-model_v4	gzip6	2	decompression	0.00479388
AF-P17890-F1-model_v4	gzip6	2	decompression	0.00086308
AF-P17891-F1-model_v4	gzip6	2	decompression	0.00082088
AF-P17898-F1-model_v4	gzip6	2	decompression	0.00135016
AF-P17967-F1-model_v4	gzip6	2	decompression	0.00174785
AF-P18238-F1-model_v4	gzip6	2	decompression	0.00102115
AF-P18239-F1-model_v4	gzip6	2	decompression	0.00103998
AF-P18408-F1-model_v4	gzip6	2	decompression	0.00093699
AF-P18409-F1-model_v4	gzip6	2	decompression	0.00168586
AF-P18410-F1-model_v4	gzip6	2	decompression	0.0009222
AF-P18411-F1-model_v4	gzip6	2	decompression	0.0006969
AF-P18412-F1-model_v4	gzip6	2	decompression	0.00166702
AF-P18414-F1-model_v4	gzip6	2	decompression	0.00079393
AF-P18480-F1-model_v4	gzip6	2	decompression	0.00303006
AF-P18494-F1-model_v4	gzip6	2	decompression	0.00233793
AF-P18496-F1-model_v4	gzip6	2	decompression	0.00099015
AF-P18544-F1-model_v4	gzip6	2	decompression	0.00139785
AF-P18562-F1-model_v4	gzip6	2	decompression	0.00075102
AF-P18634-F1-model_v4	gzip6	2	decompression	0.00177503
AF-P18759-F1-model_v4	gzip6	2	decompression	0.0024879
AF-P18851-F1-model_v4	gzip6	2	decompression	0.00139022
AF-P18852-F1-model_v4	gzip6	2	decompression	0.00041485
AF-P18888-F1-model_v4	gzip6	2	decompression	0.00116706
AF-P18898-F1-model_v4	gzip6	2	decompression	0.00127292
AF-P18899-F1-model_v4	gzip6	2	decompression	0.00137401
AF-P18900-F1-model_v4	gzip6	2	decompression	0.00158
AF-P18961-F1-model_v4	gzip6	2	decompression	0.00226998
AF-P18962-F1-model_v4	gzip6	2	decompression	0.00276208
AF-P19073-F1-model_v4	gzip6	2	decompression	0.00065804
AF-P19097-F1-model_v4	gzip6	2	decompression	0.00605106
AF-P19145-F1-model_v4	gzip6	2	decompression	0.00195599
AF-P19146-F1-model_v4	gzip6	2	decompression	0.00064301
AF-P19211-F1-model_v4	gzip6	2	decompression	0.00057483
AF-P19262-F1-model_v4	gzip6	2	decompression	0.00151706
AF-P19263-F1-model_v4	gzip6	2	decompression	0.00363207
AF-P19358-F1-model_v4	gzip6	2	decompression	0.00124693
AF-P19414-F1-model_v4	gzip6	2	decompression	0.0024991
AF-P19454-F1-model_v4	gzip6	2	decompression	0.00117397
AF-P19516-F1-model_v4	gzip6	2	decompression	0.00105
AF-P19524-F1-model_v4	gzip6	2	decompression	0.00529099
AF-P19541-F1-model_v4	gzip6	2	decompression	0.00147891
AF-P19657-F1-model_v4	gzip6	2	decompression	0.00299811
AF-P19658-F1-model_v4	gzip6	2	decompression	0.00209594
AF-P19659-F1-model_v4	gzip6	2	decompression	0.00352907
AF-P19735-F1-model_v4	gzip6	2	decompression	0.00306487
AF-P19736-F1-model_v4	gzip6	2	decompression	0.00187016
AF-P19807-F1-model_v4	gzip6	2	decompression	0.001858
AF-P19812-F1-model_v4	gzip6	2	decompression	0.00655198
AF-P19880-F1-model_v4	gzip6	2	decompression	0.00215101
AF-P19881-F1-model_v4	gzip6	2	decompression	0.00104785
AF-P19882-F1-model_v4	gzip6	2	decompression	0.00180316
AF-P19955-F1-model_v4	gzip6	2	decompression	0.000453
AF-P19956-F1-model_v4	gzip6	2	decompression	0.00038195
AF-P20048-F1-model_v4	gzip6	2	decompression	0.00175691
AF-P20049-F1-model_v4	gzip6	2	decompression	0.00154209
AF-P20050-F1-model_v4	gzip6	2	decompression	0.00204301
AF-P20051-F1-model_v4	gzip6	2	decompression	0.00120687
AF-P20052-F1-model_v4	gzip6	2	decompression	0.00101519
AF-P20053-F1-model_v4	gzip6	2	decompression	0.00156093
AF-P20081-F1-model_v4	gzip6	2	decompression	0.00040698
AF-P20084-F1-model_v4	gzip6	2	decompression	0.00033307
AF-P20095-F1-model_v4	gzip6	2	decompression	0.00292993
AF-P20107-F1-model_v4	gzip6	2	decompression	0.00145602
AF-P20133-F1-model_v4	gzip6	2	decompression	0.00108695
AF-P20134-F1-model_v4	gzip6	2	decompression	0.00246811
AF-P20424-F1-model_v4	gzip6	2	decompression	0.00175285
AF-P20433-F1-model_v4	gzip6	2	decompression	0.00077796
AF-P20434-F1-model_v4	gzip6	2	decompression	0.0007751
AF-P20435-F1-model_v4	gzip6	2	decompression	0.00056791
AF-P20436-F1-model_v4	gzip6	2	decompression	0.00052619
AF-P20437-F1-model_v4	gzip6	2	decompression	0.00185084
AF-P20438-F1-model_v4	gzip6	2	decompression	0.00183702
AF-P20447-F1-model_v4	gzip6	2	decompression	0.00174499
AF-P20448-F1-model_v4	gzip6	2	decompression	0.00254703
AF-P20449-F1-model_v4	gzip6	2	decompression	0.0016129
AF-P20457-F1-model_v4	gzip6	2	decompression	0.00186014
AF-P20459-F1-model_v4	gzip6	2	decompression	0.00104904
AF-P20484-F1-model_v4	gzip6	2	decompression	0.00141191
AF-P20485-F1-model_v4	gzip6	2	decompression	0.00197101
AF-P20486-F1-model_v4	gzip6	2	decompression	0.00057411
AF-P20604-F1-model_v4	gzip6	2	decompression	0.00106883
AF-P20606-F1-model_v4	gzip6	2	decompression	0.000664
AF-P20676-F1-model_v4	gzip6	2	decompression	0.00334811
AF-P20795-F1-model_v4	gzip6	2	decompression	0.00232387
AF-P20840-F1-model_v4	gzip6	2	decompression	0.00208306
AF-P20967-F1-model_v4	gzip6	2	decompression	0.00336194
AF-P21147-F1-model_v4	gzip6	2	decompression	0.00174117
AF-P21182-F1-model_v4	gzip6	2	decompression	0.00138402
AF-P21190-F1-model_v4	gzip6	2	decompression	0.00126481
AF-P21192-F1-model_v4	gzip6	2	decompression	0.0025661
AF-P21242-F1-model_v4	gzip6	2	decompression	0.00095797
AF-P21243-F1-model_v4	gzip6	2	decompression	0.00090313
AF-P21264-F1-model_v4	gzip6	2	decompression	0.00193501
AF-P21268-F1-model_v4	gzip6	2	decompression	0.00278878
AF-P21269-F1-model_v4	gzip6	2	decompression	0.00186706
AF-P21304-F1-model_v4	gzip6	2	decompression	0.00189209
AF-P21306-F1-model_v4	gzip6	2	decompression	0.00025105
AF-P21339-F1-model_v4	gzip6	2	decompression	0.00382686
AF-P21372-F1-model_v4	gzip6	2	decompression	0.00283194
AF-P21373-F1-model_v4	gzip6	2	decompression	0.00176907
AF-P21374-F1-model_v4	gzip6	2	decompression	0.00087404
AF-P21375-F1-model_v4	gzip6	2	decompression	0.00162911
AF-P21524-F1-model_v4	gzip6	2	decompression	0.002918
AF-P21538-F1-model_v4	gzip6	2	decompression	0.00270295
AF-P21560-F1-model_v4	gzip6	2	decompression	0.00118494
AF-P21576-F1-model_v4	gzip6	2	decompression	0.00233507
AF-P21592-F1-model_v4	gzip6	2	decompression	0.00155592
AF-P21595-F1-model_v4	gzip6	2	decompression	0.00165892
AF-P21623-F1-model_v4	gzip6	2	decompression	0.00182509
AF-P21651-F1-model_v4	gzip6	2	decompression	0.00108504
AF-P21657-F1-model_v4	gzip6	2	decompression	0.00320506
AF-P21672-F1-model_v4	gzip6	2	decompression	0.00285196
AF-P21691-F1-model_v4	gzip6	2	decompression	0.00226283
AF-P21705-F1-model_v4	gzip6	2	decompression	0.00089908
AF-P21734-F1-model_v4	gzip6	2	decompression	0.00074792
AF-P21771-F1-model_v4	gzip6	2	decompression	0.00101614
AF-P21801-F1-model_v4	gzip6	2	decompression	0.00089788
AF-P21825-F1-model_v4	gzip6	2	decompression	0.00096798
AF-P21826-F1-model_v4	gzip6	2	decompression	0.00184011
AF-P21827-F1-model_v4	gzip6	2	decompression	0.0015831
AF-P21951-F1-model_v4	gzip6	2	decompression	0.00742197
AF-P21954-F1-model_v4	gzip6	2	decompression	0.00142002
AF-P21957-F1-model_v4	gzip6	2	decompression	0.00139093
AF-P21965-F1-model_v4	gzip6	2	decompression	0.00131297
AF-P22007-F1-model_v4	gzip6	2	decompression	0.00144196
AF-P22023-F1-model_v4	gzip6	2	decompression	0.00459814
AF-P22035-F1-model_v4	gzip6	2	decompression	0.00264883
AF-P22082-F1-model_v4	gzip6	2	decompression	0.00567913
AF-P22108-F1-model_v4	gzip6	2	decompression	0.00110102
AF-P22133-F1-model_v4	gzip6	2	decompression	0.00121093
AF-P22134-F1-model_v4	gzip6	2	decompression	0.00104809
AF-P22135-F1-model_v4	gzip6	2	decompression	0.00110698
AF-P22136-F1-model_v4	gzip6	2	decompression	0.00200796
AF-P22137-F1-model_v4	gzip6	2	decompression	0.00545907
AF-P22138-F1-model_v4	gzip6	2	decompression	0.00398588
AF-P22139-F1-model_v4	gzip6	2	decompression	0.00029302
AF-P22140-F1-model_v4	gzip6	2	decompression	0.00135493
AF-P22141-F1-model_v4	gzip6	2	decompression	0.00070214
AF-P22146-F1-model_v4	gzip6	2	decompression	0.00175595
AF-P22147-F1-model_v4	gzip6	2	decompression	0.00514388
AF-P22148-F1-model_v4	gzip6	2	decompression	0.00129008
AF-P22149-F1-model_v4	gzip6	2	decompression	0.00230098
AF-P22202-F1-model_v4	gzip6	2	decompression	0.00206995
AF-P22203-F1-model_v4	gzip6	2	decompression	0.00082207
AF-P22204-F1-model_v4	gzip6	2	decompression	0.00196004
AF-P22209-F1-model_v4	gzip6	2	decompression	0.00153685
AF-P22211-F1-model_v4	gzip6	2	decompression	0.0025382
AF-P22213-F1-model_v4	gzip6	2	decompression	0.0022068
AF-P22214-F1-model_v4	gzip6	2	decompression	0.00076914
AF-P22215-F1-model_v4	gzip6	2	decompression	0.00152493
AF-P22216-F1-model_v4	gzip6	2	decompression	0.00270295
AF-P22217-F1-model_v4	gzip6	2	decompression	0.00037098
AF-P22219-F1-model_v4	gzip6	2	decompression	0.00484419
AF-P22224-F1-model_v4	gzip6	2	decompression	0.00309801
AF-P22276-F1-model_v4	gzip6	2	decompression	0.00377893
AF-P22289-F1-model_v4	gzip6	2	decompression	0.00027108
AF-P22336-F1-model_v4	gzip6	2	decompression	0.00208497
AF-P22353-F1-model_v4	gzip6	2	decompression	0.00081897
AF-P22354-F1-model_v4	gzip6	2	decompression	0.00071287
AF-P22434-F1-model_v4	gzip6	2	decompression	0.00125599
AF-P22438-F1-model_v4	gzip6	2	decompression	0.00198102
AF-P22470-F1-model_v4	gzip6	2	decompression	0.00196409
AF-P22515-F1-model_v4	gzip6	2	decompression	0.00335693
AF-P22516-F1-model_v4	gzip6	2	decompression	0.00290108
AF-P22517-F1-model_v4	gzip6	2	decompression	0.00150704
AF-P22543-F1-model_v4	gzip6	2	decompression	0.00299096
AF-P22579-F1-model_v4	gzip6	2	decompression	0.00512099
AF-P22580-F1-model_v4	gzip6	2	decompression	0.001791
AF-P22696-F1-model_v4	gzip6	2	decompression	0.00061703
AF-P22768-F1-model_v4	gzip6	2	decompression	0.00141191
AF-P22803-F1-model_v4	gzip6	2	decompression	0.00037003
AF-P22804-F1-model_v4	gzip6	2	decompression	0.00050497
AF-P22855-F1-model_v4	gzip6	2	decompression	0.00364995
AF-P22936-F1-model_v4	gzip6	2	decompression	0.00123
AF-P22943-F1-model_v4	gzip6	2	decompression	0.0003891
AF-P23059-F1-model_v4	gzip6	2	decompression	0.00033307
AF-P23060-F1-model_v4	gzip6	2	decompression	0.00123501
AF-P23179-F1-model_v4	gzip6	2	decompression	0.00136685
AF-P23180-F1-model_v4	gzip6	2	decompression	0.00159001
AF-P23201-F1-model_v4	gzip6	2	decompression	0.00475693
AF-P23202-F1-model_v4	gzip6	2	decompression	0.00120711
AF-P23248-F1-model_v4	gzip6	2	decompression	0.00089002
AF-P23250-F1-model_v4	gzip6	2	decompression	0.0014081
AF-P23254-F1-model_v4	gzip6	2	decompression	0.00216985
AF-P23255-F1-model_v4	gzip6	2	decompression	0.00470304
AF-P23285-F1-model_v4	gzip6	2	decompression	0.0007019
AF-P23287-F1-model_v4	gzip6	2	decompression	0.00187516
AF-P23291-F1-model_v4	gzip6	2	decompression	0.0018189
AF-P23292-F1-model_v4	gzip6	2	decompression	0.00185394
AF-P23293-F1-model_v4	gzip6	2	decompression	0.00220513
AF-P23301-F1-model_v4	gzip6	2	decompression	0.00054598
AF-P23337-F1-model_v4	gzip6	2	decompression	0.00237203
AF-P23369-F1-model_v4	gzip6	2	decompression	0.00059485
AF-P23394-F1-model_v4	gzip6	2	decompression	0.00197315
AF-P23493-F1-model_v4	gzip6	2	decompression	0.00111794
AF-P23500-F1-model_v4	gzip6	2	decompression	0.00101709
AF-P23501-F1-model_v4	gzip6	2	decompression	0.00141788
AF-P23503-F1-model_v4	gzip6	2	decompression	0.00161505
AF-P23542-F1-model_v4	gzip6	2	decompression	0.00137401
AF-P23561-F1-model_v4	gzip6	2	decompression	0.00237608
AF-P23585-F1-model_v4	gzip6	2	decompression	0.00178695
AF-P23594-F1-model_v4	gzip6	2	decompression	0.00126386
AF-P23595-F1-model_v4	gzip6	2	decompression	0.00128412
AF-P23615-F1-model_v4	gzip6	2	decompression	0.00491786
AF-P23624-F1-model_v4	gzip6	2	decompression	0.00101709
AF-P23638-F1-model_v4	gzip6	2	decompression	0.00088
AF-P23639-F1-model_v4	gzip6	2	decompression	0.00084305
AF-P23641-F1-model_v4	gzip6	2	decompression	0.00101304
AF-P23642-F1-model_v4	gzip6	2	decompression	0.00183296
AF-P23643-F1-model_v4	gzip6	2	decompression	0.00342107
AF-P23644-F1-model_v4	gzip6	2	decompression	0.00128698
AF-P23724-F1-model_v4	gzip6	2	decompression	0.00083089
AF-P23748-F1-model_v4	gzip6	2	decompression	0.00187898
AF-P23776-F1-model_v4	gzip6	2	decompression	0.00153399
AF-P23796-F1-model_v4	gzip6	2	decompression	0.00175714
AF-P23797-F1-model_v4	gzip6	2	decompression	0.001086
AF-P23833-F1-model_v4	gzip6	2	decompression	0.00100398
AF-P23900-F1-model_v4	gzip6	2	decompression	0.00219297
AF-P23968-F1-model_v4	gzip6	2	decompression	0.00071502
AF-P24000-F1-model_v4	gzip6	2	decompression	0.00056505
AF-P24004-F1-model_v4	gzip6	2	decompression	0.00346088
AF-P24031-F1-model_v4	gzip6	2	decompression	0.00156498
AF-P24276-F1-model_v4	gzip6	2	decompression	0.004107
AF-P24279-F1-model_v4	gzip6	2	decompression	0.00315905
AF-P24280-F1-model_v4	gzip6	2	decompression	0.00104904
AF-P24309-F1-model_v4	gzip6	2	decompression	0.00143695
AF-P24384-F1-model_v4	gzip6	2	decompression	0.00380492
AF-P24482-F1-model_v4	gzip6	2	decompression	0.00232196
AF-P24521-F1-model_v4	gzip6	2	decompression	0.00150418
AF-P24583-F1-model_v4	gzip6	2	decompression	0.00385904
AF-P24719-F1-model_v4	gzip6	2	decompression	0.00169396
AF-P24720-F1-model_v4	gzip6	2	decompression	0.00227904
AF-P24783-F1-model_v4	gzip6	2	decompression	0.00182891
AF-P24784-F1-model_v4	gzip6	2	decompression	0.00201607
AF-P24813-F1-model_v4	gzip6	2	decompression	0.00137687
AF-P24814-F1-model_v4	gzip6	2	decompression	0.00387406
AF-P24867-F1-model_v4	gzip6	2	decompression	0.00097203
AF-P24868-F1-model_v4	gzip6	2	decompression	0.00163889
AF-P24869-F1-model_v4	gzip6	2	decompression	0.00168014
AF-P24870-F1-model_v4	gzip6	2	decompression	0.00147891
AF-P24871-F1-model_v4	gzip6	2	decompression	0.00160098
AF-P25036-F1-model_v4	gzip6	2	decompression	0.00156403
AF-P25037-F1-model_v4	gzip6	2	decompression	0.00272393
AF-P25038-F1-model_v4	gzip6	2	decompression	0.00224495
AF-P25039-F1-model_v4	gzip6	2	decompression	0.0024941
AF-P25040-F1-model_v4	gzip6	2	decompression	0.00138307
AF-P25042-F1-model_v4	gzip6	2	decompression	0.00127387
AF-P25043-F1-model_v4	gzip6	2	decompression	0.00086308
AF-P25044-F1-model_v4	gzip6	2	decompression	0.00117397
AF-P25045-F1-model_v4	gzip6	2	decompression	0.00184798
AF-P25046-F1-model_v4	gzip6	2	decompression	0.00076509
AF-P25087-F1-model_v4	gzip6	2	decompression	0.00131702
AF-P25270-F1-model_v4	gzip6	2	decompression	0.00138688
AF-P25293-F1-model_v4	gzip6	2	decompression	0.00143814
AF-P25294-F1-model_v4	gzip6	2	decompression	0.00113583
AF-P25296-F1-model_v4	gzip6	2	decompression	0.00061917
AF-P25297-F1-model_v4	gzip6	2	decompression	0.00191689
AF-P25298-F1-model_v4	gzip6	2	decompression	0.00235915
AF-P25299-F1-model_v4	gzip6	2	decompression	0.0010078
AF-P25300-F1-model_v4	gzip6	2	decompression	0.00227308
AF-P25301-F1-model_v4	gzip6	2	decompression	0.00156212
AF-P25302-F1-model_v4	gzip6	2	decompression	0.00362682
AF-P25303-F1-model_v4	gzip6	2	decompression	0.00124311
AF-P25332-F1-model_v4	gzip6	2	decompression	0.00111604
AF-P25333-F1-model_v4	gzip6	2	decompression	0.00197101
AF-P25334-F1-model_v4	gzip6	2	decompression	0.00107694
AF-P25335-F1-model_v4	gzip6	2	decompression	0.00118709
AF-P25336-F1-model_v4	gzip6	2	decompression	0.00341797
AF-P25337-F1-model_v4	gzip6	2	decompression	0.00057483
AF-P25338-F1-model_v4	gzip6	2	decompression	0.0006392
AF-P25339-F1-model_v4	gzip6	2	decompression	0.00286984
AF-P25340-F1-model_v4	gzip6	2	decompression	0.00167012
AF-P25341-F1-model_v4	gzip6	2	decompression	0.00240302
AF-P25342-F1-model_v4	gzip6	2	decompression	0.00111485
AF-P25343-F1-model_v4	gzip6	2	decompression	0.00093699
AF-P25344-F1-model_v4	gzip6	2	decompression	0.00117612
AF-P25345-F1-model_v4	gzip6	2	decompression	0.00171089
AF-P25346-F1-model_v4	gzip6	2	decompression	0.00170112
AF-P25347-F1-model_v4	gzip6	2	decompression	0.00039101
AF-P25348-F1-model_v4	gzip6	2	decompression	0.000705
AF-P25349-F1-model_v4	gzip6	2	decompression	0.00081491
AF-P25350-F1-model_v4	gzip6	2	decompression	0.00057697
AF-P25351-F1-model_v4	gzip6	2	decompression	0.00205302
AF-P25352-F1-model_v4	gzip6	2	decompression	0.00052714
AF-P25353-F1-model_v4	gzip6	2	decompression	0.00249577
AF-P25354-F1-model_v4	gzip6	2	decompression	0.00084805
AF-P25355-F1-model_v4	gzip6	2	decompression	0.00193906
AF-P25356-F1-model_v4	gzip6	2	decompression	0.00729394
AF-P25357-F1-model_v4	gzip6	2	decompression	0.00404501
AF-P25358-F1-model_v4	gzip6	2	decompression	0.00120211
AF-P25359-F1-model_v4	gzip6	2	decompression	0.00132895
AF-P25360-F1-model_v4	gzip6	2	decompression	0.0030241
AF-P25361-F1-model_v4	gzip6	2	decompression	0.00047779
AF-P25362-F1-model_v4	gzip6	2	decompression	0.00077701
AF-P25364-F1-model_v4	gzip6	2	decompression	0.00191903
AF-P25365-F1-model_v4	gzip6	2	decompression	0.00334096
AF-P25366-F1-model_v4	gzip6	2	decompression	0.00125003
AF-P25367-F1-model_v4	gzip6	2	decompression	0.00127316
AF-P25368-F1-model_v4	gzip6	2	decompression	0.00105596
AF-P25369-F1-model_v4	gzip6	2	decompression	0.00120306
AF-P25370-F1-model_v4	gzip6	2	decompression	0.00192285
AF-P25371-F1-model_v4	gzip6	2	decompression	0.00344515
AF-P25372-F1-model_v4	gzip6	2	decompression	0.00045896
AF-P25373-F1-model_v4	gzip6	2	decompression	0.00041008
AF-P25374-F1-model_v4	gzip6	2	decompression	0.00161695
AF-P25375-F1-model_v4	gzip6	2	decompression	0.0024209
AF-P25376-F1-model_v4	gzip6	2	decompression	0.0020771
AF-P25377-F1-model_v4	gzip6	2	decompression	0.00116491
AF-P25378-F1-model_v4	gzip6	2	decompression	0.00074291
AF-P25379-F1-model_v4	gzip6	2	decompression	0.00116706
AF-P25380-F1-model_v4	gzip6	2	decompression	0.00154495
AF-P25381-F1-model_v4	gzip6	2	decompression	0.00164604
AF-P25382-F1-model_v4	gzip6	2	decompression	0.00169516
AF-P25383-F1-model_v4	gzip6	2	decompression	0.0015049
AF-P25384-F1-model_v4	gzip6	2	decompression	0.00590897
AF-P25385-F1-model_v4	gzip6	2	decompression	0.00084209
AF-P25386-F1-model_v4	gzip6	2	decompression	0.00601888
AF-P25389-F1-model_v4	gzip6	2	decompression	0.00340796
AF-P25390-F1-model_v4	gzip6	2	decompression	0.00445914
AF-P25441-F1-model_v4	gzip6	2	decompression	0.00138903
AF-P25443-F1-model_v4	gzip6	2	decompression	0.00084186
AF-P25451-F1-model_v4	gzip6	2	decompression	0.00071096
AF-P25453-F1-model_v4	gzip6	2	decompression	0.00111222
AF-P25454-F1-model_v4	gzip6	2	decompression	0.00127292
AF-P25491-F1-model_v4	gzip6	2	decompression	0.00134897
AF-P25502-F1-model_v4	gzip6	2	decompression	0.00325799
AF-P25515-F1-model_v4	gzip6	2	decompression	0.00052404
AF-P25554-F1-model_v4	gzip6	2	decompression	0.00090194
AF-P25555-F1-model_v4	gzip6	2	decompression	0.00146699
AF-P25558-F1-model_v4	gzip6	2	decompression	0.00539899
AF-P25559-F1-model_v4	gzip6	2	decompression	0.00131607
AF-P25560-F1-model_v4	gzip6	2	decompression	0.00069809
AF-P25565-F1-model_v4	gzip6	2	decompression	0.00092697
AF-P25566-F1-model_v4	gzip6	2	decompression	0.00060582
AF-P25567-F1-model_v4	gzip6	2	decompression	0.00145411
AF-P25568-F1-model_v4	gzip6	2	decompression	0.00176692
AF-P25569-F1-model_v4	gzip6	2	decompression	0.00249314
AF-P25572-F1-model_v4	gzip6	2	decompression	0.00044298
AF-P25573-F1-model_v4	gzip6	2	decompression	0.00143385
AF-P25574-F1-model_v4	gzip6	2	decompression	0.00257206
AF-P25576-F1-model_v4	gzip6	2	decompression	0.00090313
AF-P25577-F1-model_v4	gzip6	2	decompression	0.00108695
AF-P25578-F1-model_v4	gzip6	2	decompression	0.00177193
AF-P25579-F1-model_v4	gzip6	2	decompression	0.0019331
AF-P25580-F1-model_v4	gzip6	2	decompression	0.0014379
AF-P25582-F1-model_v4	gzip6	2	decompression	0.00284696
AF-P25583-F1-model_v4	gzip6	2	decompression	0.00115395
AF-P25584-F1-model_v4	gzip6	2	decompression	0.00053716
AF-P25585-F1-model_v4	gzip6	2	decompression	0.00054884
AF-P25586-F1-model_v4	gzip6	2	decompression	0.00112224
AF-P25587-F1-model_v4	gzip6	2	decompression	0.00088978
AF-P25588-F1-model_v4	gzip6	2	decompression	0.00364113
AF-P25591-F1-model_v4	gzip6	2	decompression	0.00142193
AF-P25593-F1-model_v4	gzip6	2	decompression	0.00094414
AF-P25594-F1-model_v4	gzip6	2	decompression	0.0015099
AF-P25596-F1-model_v4	gzip6	2	decompression	0.00204992
AF-P25604-F1-model_v4	gzip6	2	decompression	0.00132108
AF-P25605-F1-model_v4	gzip6	2	decompression	0.00102711
AF-P25606-F1-model_v4	gzip6	2	decompression	0.00112987
AF-P25607-F1-model_v4	gzip6	2	decompression	0.00067115
AF-P25608-F1-model_v4	gzip6	2	decompression	0.00120783
AF-P25610-F1-model_v4	gzip6	2	decompression	0.00043607
AF-P25611-F1-model_v4	gzip6	2	decompression	0.00281692
AF-P25612-F1-model_v4	gzip6	2	decompression	0.00122619
AF-P25613-F1-model_v4	gzip6	2	decompression	0.000947
AF-P25615-F1-model_v4	gzip6	2	decompression	0.00201297
AF-P25616-F1-model_v4	gzip6	2	decompression	0.00109291
AF-P25617-F1-model_v4	gzip6	2	decompression	0.00102401
AF-P25618-F1-model_v4	gzip6	2	decompression	0.00319695
AF-P25619-F1-model_v4	gzip6	2	decompression	0.00111508
AF-P25620-F1-model_v4	gzip6	2	decompression	0.00040388
AF-P25621-F1-model_v4	gzip6	2	decompression	0.00177002
AF-P25623-F1-model_v4	gzip6	2	decompression	0.00284815
AF-P25625-F1-model_v4	gzip6	2	decompression	0.00128484
AF-P25626-F1-model_v4	gzip6	2	decompression	0.00061202
AF-P25627-F1-model_v4	gzip6	2	decompression	0.00092912
AF-P25628-F1-model_v4	gzip6	2	decompression	0.00214291
AF-P25630-F1-model_v4	gzip6	2	decompression	0.00038815
AF-P25631-F1-model_v4	gzip6	2	decompression	0.00075793
AF-P25632-F1-model_v4	gzip6	2	decompression	0.00163007
AF-P25635-F1-model_v4	gzip6	2	decompression	0.003057
AF-P25637-F1-model_v4	gzip6	2	decompression	0.00087881
AF-P25638-F1-model_v4	gzip6	2	decompression	0.00042009
AF-P25639-F1-model_v4	gzip6	2	decompression	0.00209808
AF-P25641-F1-model_v4	gzip6	2	decompression	0.00175595
AF-P25642-F1-model_v4	gzip6	2	decompression	0.00052404
AF-P25644-F1-model_v4	gzip6	2	decompression	0.00261378
AF-P25646-F1-model_v4	gzip6	2	decompression	0.00148606
AF-P25648-F1-model_v4	gzip6	2	decompression	0.00483894
AF-P25649-F1-model_v4	gzip6	2	decompression	0.00048614
AF-P25650-F1-model_v4	gzip6	2	decompression	0.00043488
AF-P25651-F1-model_v4	gzip6	2	decompression	0.00068402
AF-P25653-F1-model_v4	gzip6	2	decompression	0.00485611
AF-P25654-F1-model_v4	gzip6	2	decompression	0.00063586
AF-P25655-F1-model_v4	gzip6	2	decompression	0.00696707
AF-P25656-F1-model_v4	gzip6	2	decompression	0.00135112
AF-P25657-F1-model_v4	gzip6	2	decompression	0.00056386
AF-P25659-F1-model_v4	gzip6	2	decompression	0.00083017
AF-P25693-F1-model_v4	gzip6	2	decompression	0.00105786
AF-P25694-F1-model_v4	gzip6	2	decompression	0.00271106
AF-P25719-F1-model_v4	gzip6	2	decompression	0.00062704
AF-P25808-F1-model_v4	gzip6	2	decompression	0.00205898
AF-P25846-F1-model_v4	gzip6	2	decompression	0.00320482
AF-P25847-F1-model_v4	gzip6	2	decompression	0.00317621
AF-P26188-F1-model_v4	gzip6	2	decompression	0.0006628
AF-P26263-F1-model_v4	gzip6	2	decompression	0.00182414
AF-P26309-F1-model_v4	gzip6	2	decompression	0.00198984
AF-P26321-F1-model_v4	gzip6	2	decompression	0.00102615
AF-P26343-F1-model_v4	gzip6	2	decompression	0.00092793
AF-P26364-F1-model_v4	gzip6	2	decompression	0.000772
AF-P26370-F1-model_v4	gzip6	2	decompression	0.00183415
AF-P26448-F1-model_v4	gzip6	2	decompression	0.00105286
AF-P26449-F1-model_v4	gzip6	2	decompression	0.00114608
AF-P26570-F1-model_v4	gzip6	2	decompression	0.00228
AF-P26637-F1-model_v4	gzip6	2	decompression	0.0036509
AF-P26725-F1-model_v4	gzip6	2	decompression	0.00151896
AF-P26754-F1-model_v4	gzip6	2	decompression	0.0009222
AF-P26755-F1-model_v4	gzip6	2	decompression	0.0004518
AF-P26783-F1-model_v4	gzip6	2	decompression	0.000772
AF-P26784-F1-model_v4	gzip6	2	decompression	0.0007081
AF-P26785-F1-model_v4	gzip6	2	decompression	0.00069189
AF-P26786-F1-model_v4	gzip6	2	decompression	0.00068212
AF-P26793-F1-model_v4	gzip6	2	decompression	0.00129509
AF-P26798-F1-model_v4	gzip6	2	decompression	0.00105786
AF-P27344-F1-model_v4	gzip6	2	decompression	0.00069714
AF-P27351-F1-model_v4	gzip6	2	decompression	0.00233579
AF-P27466-F1-model_v4	gzip6	2	decompression	0.00154209
AF-P27472-F1-model_v4	gzip6	2	decompression	0.00235391
AF-P27476-F1-model_v4	gzip6	2	decompression	0.0013392
AF-P27514-F1-model_v4	gzip6	2	decompression	0.00291681
AF-P27515-F1-model_v4	gzip6	2	decompression	0.00168705
AF-P27614-F1-model_v4	gzip6	2	decompression	0.00190806
AF-P27616-F1-model_v4	gzip6	2	decompression	0.00105095
AF-P27636-F1-model_v4	gzip6	2	decompression	0.00324011
AF-P27637-F1-model_v4	gzip6	2	decompression	0.00234294
AF-P27654-F1-model_v4	gzip6	2	decompression	0.00064802
AF-P27680-F1-model_v4	gzip6	2	decompression	0.00110006
AF-P27692-F1-model_v4	gzip6	2	decompression	0.00339794
AF-P27697-F1-model_v4	gzip6	2	decompression	0.00169706
AF-P27705-F1-model_v4	gzip6	2	decompression	0.00165987
AF-P27796-F1-model_v4	gzip6	2	decompression	0.00138903
AF-P27801-F1-model_v4	gzip6	2	decompression	0.00316
AF-P27809-F1-model_v4	gzip6	2	decompression	0.00153303
AF-P27810-F1-model_v4	gzip6	2	decompression	0.00137091
AF-P27825-F1-model_v4	gzip6	2	decompression	0.00169802
AF-P27882-F1-model_v4	gzip6	2	decompression	0.00068498
AF-P27895-F1-model_v4	gzip6	2	decompression	0.00332212
AF-P27929-F1-model_v4	gzip6	2	decompression	0.00167894
AF-P27999-F1-model_v4	gzip6	2	decompression	0.0004611
AF-P28000-F1-model_v4	gzip6	2	decompression	0.00052285
AF-P28003-F1-model_v4	gzip6	2	decompression	0.00140905
AF-P28004-F1-model_v4	gzip6	2	decompression	0.00128794
AF-P28005-F1-model_v4	gzip6	2	decompression	0.00061512
AF-P28006-F1-model_v4	gzip6	2	decompression	0.00260782
AF-P28007-F1-model_v4	gzip6	2	decompression	0.00067616
AF-P28239-F1-model_v4	gzip6	2	decompression	0.00107694
AF-P28240-F1-model_v4	gzip6	2	decompression	0.00183797
AF-P28241-F1-model_v4	gzip6	2	decompression	0.00120711
AF-P28263-F1-model_v4	gzip6	2	decompression	0.00075388
AF-P28272-F1-model_v4	gzip6	2	decompression	0.00104499
AF-P28273-F1-model_v4	gzip6	2	decompression	0.00411201
AF-P28274-F1-model_v4	gzip6	2	decompression	0.00190401
AF-P28319-F1-model_v4	gzip6	2	decompression	0.00075507
AF-P28320-F1-model_v4	gzip6	2	decompression	0.00098085
AF-P28321-F1-model_v4	gzip6	2	decompression	0.00105906
AF-P28495-F1-model_v4	gzip6	2	decompression	0.00095797
AF-P28496-F1-model_v4	gzip6	2	decompression	0.0014751
AF-P28519-F1-model_v4	gzip6	2	decompression	0.00129604
AF-P28584-F1-model_v4	gzip6	2	decompression	0.00298905
AF-P28625-F1-model_v4	gzip6	2	decompression	0.00124693
AF-P28627-F1-model_v4	gzip6	2	decompression	0.00068188
AF-P28707-F1-model_v4	gzip6	2	decompression	0.00075603
AF-P28708-F1-model_v4	gzip6	2	decompression	0.00174999
AF-P28737-F1-model_v4	gzip6	2	decompression	0.00120115
AF-P28742-F1-model_v4	gzip6	2	decompression	0.00369501
AF-P28743-F1-model_v4	gzip6	2	decompression	0.00232196
AF-P28777-F1-model_v4	gzip6	2	decompression	0.00123
AF-P28778-F1-model_v4	gzip6	2	decompression	0.00047898
AF-P28789-F1-model_v4	gzip6	2	decompression	0.00110602
AF-P28791-F1-model_v4	gzip6	2	decompression	0.00132298
AF-P28795-F1-model_v4	gzip6	2	decompression	0.00151801
AF-P28817-F1-model_v4	gzip6	2	decompression	0.00166488
AF-P28834-F1-model_v4	gzip6	2	decompression	0.00118399
AF-P29029-F1-model_v4	gzip6	2	decompression	0.00174117
AF-P29055-F1-model_v4	gzip6	2	decompression	0.00113988
AF-P29056-F1-model_v4	gzip6	2	decompression	0.00197506
AF-P29295-F1-model_v4	gzip6	2	decompression	0.00170302
AF-P29311-F1-model_v4	gzip6	2	decompression	0.00090599
AF-P29340-F1-model_v4	gzip6	2	decompression	0.0006609
AF-P29366-F1-model_v4	gzip6	2	decompression	0.00184417
AF-P29453-F1-model_v4	gzip6	2	decompression	0.00085402
AF-P29461-F1-model_v4	gzip6	2	decompression	0.0025239
AF-P29465-F1-model_v4	gzip6	2	decompression	0.00385094
AF-P29467-F1-model_v4	gzip6	2	decompression	0.00145197
AF-P29468-F1-model_v4	gzip6	2	decompression	0.00190711
AF-P29469-F1-model_v4	gzip6	2	decompression	0.002913
AF-P29478-F1-model_v4	gzip6	2	decompression	0.0009439
AF-P29496-F1-model_v4	gzip6	2	decompression	0.00255203
AF-P29509-F1-model_v4	gzip6	2	decompression	0.0010221
AF-P29539-F1-model_v4	gzip6	2	decompression	0.00635099
AF-P29547-F1-model_v4	gzip6	2	decompression	0.00139689
AF-P29589-F1-model_v4	gzip6	2	decompression	0.00062108
AF-P29703-F1-model_v4	gzip6	2	decompression	0.00114393
AF-P29704-F1-model_v4	gzip6	2	decompression	0.00152993
AF-P29952-F1-model_v4	gzip6	2	decompression	0.00142813
AF-P30283-F1-model_v4	gzip6	2	decompression	0.00151205
AF-P30402-F1-model_v4	gzip6	2	decompression	0.00075889
AF-P30605-F1-model_v4	gzip6	2	decompression	0.00188613
AF-P30606-F1-model_v4	gzip6	2	decompression	0.00197482
AF-P30619-F1-model_v4	gzip6	2	decompression	0.00246215
AF-P30620-F1-model_v4	gzip6	2	decompression	0.00226593
AF-P30624-F1-model_v4	gzip6	2	decompression	0.00230813
AF-P30656-F1-model_v4	gzip6	2	decompression	0.00095296
AF-P30657-F1-model_v4	gzip6	2	decompression	0.00089693
AF-P30665-F1-model_v4	gzip6	2	decompression	0.00308394
AF-P30771-F1-model_v4	gzip6	2	decompression	0.00320005
AF-P30775-F1-model_v4	gzip6	2	decompression	0.00140595
AF-P30777-F1-model_v4	gzip6	2	decompression	0.00216198
AF-P30822-F1-model_v4	gzip6	2	decompression	0.00362897
AF-P30902-F1-model_v4	gzip6	2	decompression	0.00063109
AF-P30952-F1-model_v4	gzip6	2	decompression	0.00184011
AF-P31109-F1-model_v4	gzip6	2	decompression	0.00043178
AF-P31111-F1-model_v4	gzip6	2	decompression	0.0029552
AF-P31115-F1-model_v4	gzip6	2	decompression	0.00152183
AF-P31116-F1-model_v4	gzip6	2	decompression	0.0011642
AF-P31244-F1-model_v4	gzip6	2	decompression	0.00268197
AF-P31334-F1-model_v4	gzip6	2	decompression	0.00090599
AF-P31373-F1-model_v4	gzip6	2	decompression	0.00128388
AF-P31374-F1-model_v4	gzip6	2	decompression	0.00445795
AF-P31376-F1-model_v4	gzip6	2	decompression	0.00213218
AF-P31377-F1-model_v4	gzip6	2	decompression	0.00089502
AF-P31378-F1-model_v4	gzip6	2	decompression	0.00135589
AF-P31379-F1-model_v4	gzip6	2	decompression	0.00112391
AF-P31380-F1-model_v4	gzip6	2	decompression	0.00377011
AF-P31381-F1-model_v4	gzip6	2	decompression	0.00173187
AF-P31382-F1-model_v4	gzip6	2	decompression	0.00255013
AF-P31383-F1-model_v4	gzip6	2	decompression	0.00209498
AF-P31384-F1-model_v4	gzip6	2	decompression	0.00278211
AF-P31385-F1-model_v4	gzip6	2	decompression	0.00142097
AF-P31386-F1-model_v4	gzip6	2	decompression	0.0010848
AF-P31412-F1-model_v4	gzip6	2	decompression	0.00133514
AF-P31539-F1-model_v4	gzip6	2	decompression	0.00300193
AF-P31688-F1-model_v4	gzip6	2	decompression	0.00303411
AF-P31755-F1-model_v4	gzip6	2	decompression	0.00164485
AF-P31787-F1-model_v4	gzip6	2	decompression	0.00034213
AF-P32047-F1-model_v4	gzip6	2	decompression	0.00147986
AF-P32048-F1-model_v4	gzip6	2	decompression	0.00195599
AF-P32074-F1-model_v4	gzip6	2	decompression	0.00306916
AF-P32178-F1-model_v4	gzip6	2	decompression	0.00089788
AF-P32179-F1-model_v4	gzip6	2	decompression	0.00118113
AF-P32190-F1-model_v4	gzip6	2	decompression	0.00235105
AF-P32191-F1-model_v4	gzip6	2	decompression	0.00215697
AF-P32259-F1-model_v4	gzip6	2	decompression	0.00326085
AF-P32263-F1-model_v4	gzip6	2	decompression	0.00091004
AF-P32264-F1-model_v4	gzip6	2	decompression	0.00142193
AF-P32266-F1-model_v4	gzip6	2	decompression	0.00292706
AF-P32288-F1-model_v4	gzip6	2	decompression	0.00123596
AF-P32316-F1-model_v4	gzip6	2	decompression	0.00174308
AF-P32317-F1-model_v4	gzip6	2	decompression	0.00173187
AF-P32318-F1-model_v4	gzip6	2	decompression	0.00104904
AF-P32319-F1-model_v4	gzip6	2	decompression	0.00518703
AF-P32323-F1-model_v4	gzip6	2	decompression	0.00213313
AF-P32324-F1-model_v4	gzip6	2	decompression	0.00275588
AF-P32325-F1-model_v4	gzip6	2	decompression	0.00237393
AF-P32327-F1-model_v4	gzip6	2	decompression	0.00380898
AF-P32328-F1-model_v4	gzip6	2	decompression	0.00195718
AF-P32329-F1-model_v4	gzip6	2	decompression	0.00177884
AF-P32330-F1-model_v4	gzip6	2	decompression	0.00283408
AF-P32331-F1-model_v4	gzip6	2	decompression	0.00100112
AF-P32332-F1-model_v4	gzip6	2	decompression	0.00107193
AF-P32333-F1-model_v4	gzip6	2	decompression	0.00610185
AF-P32334-F1-model_v4	gzip6	2	decompression	0.00388002
AF-P32335-F1-model_v4	gzip6	2	decompression	0.0015192
AF-P32336-F1-model_v4	gzip6	2	decompression	0.00278187
AF-P32337-F1-model_v4	gzip6	2	decompression	0.00352001
AF-P32338-F1-model_v4	gzip6	2	decompression	0.00103402
AF-P32339-F1-model_v4	gzip6	2	decompression	0.00113201
AF-P32340-F1-model_v4	gzip6	2	decompression	0.00170088
AF-P32341-F1-model_v4	gzip6	2	decompression	0.00079417
AF-P32342-F1-model_v4	gzip6	2	decompression	0.00058198
AF-P32343-F1-model_v4	gzip6	2	decompression	0.00194597
AF-P32344-F1-model_v4	gzip6	2	decompression	0.0004189
AF-P32345-F1-model_v4	gzip6	2	decompression	0.00106812
AF-P32347-F1-model_v4	gzip6	2	decompression	0.00122499
AF-P32349-F1-model_v4	gzip6	2	decompression	0.00218391
AF-P32350-F1-model_v4	gzip6	2	decompression	0.00258708
AF-P32351-F1-model_v4	gzip6	2	decompression	0.00117302
AF-P32352-F1-model_v4	gzip6	2	decompression	0.00077605
AF-P32353-F1-model_v4	gzip6	2	decompression	0.0012908
AF-P32354-F1-model_v4	gzip6	2	decompression	0.00198007
AF-P32356-F1-model_v4	gzip6	2	decompression	0.0025301
AF-P32357-F1-model_v4	gzip6	2	decompression	0.00125694
AF-P32361-F1-model_v4	gzip6	2	decompression	0.00373292
AF-P32363-F1-model_v4	gzip6	2	decompression	0.00153518
AF-P32364-F1-model_v4	gzip6	2	decompression	0.002177
AF-P32366-F1-model_v4	gzip6	2	decompression	0.00119996
AF-P32367-F1-model_v4	gzip6	2	decompression	0.00217485
AF-P32368-F1-model_v4	gzip6	2	decompression	0.00212407
AF-P32375-F1-model_v4	gzip6	2	decompression	0.00147605
AF-P32377-F1-model_v4	gzip6	2	decompression	0.00133204
AF-P32378-F1-model_v4	gzip6	2	decompression	0.00123596
AF-P32379-F1-model_v4	gzip6	2	decompression	0.00087094
AF-P32380-F1-model_v4	gzip6	2	decompression	0.0033021
AF-P32381-F1-model_v4	gzip6	2	decompression	0.00130701
AF-P32383-F1-model_v4	gzip6	2	decompression	0.00296092
AF-P32385-F1-model_v4	gzip6	2	decompression	0.00088501
AF-P32386-F1-model_v4	gzip6	2	decompression	0.00553203
AF-P32387-F1-model_v4	gzip6	2	decompression	0.00092292
AF-P32388-F1-model_v4	gzip6	2	decompression	0.00050902
AF-P32389-F1-model_v4	gzip6	2	decompression	0.00222206
AF-P32419-F1-model_v4	gzip6	2	decompression	0.00110292
AF-P32432-F1-model_v4	gzip6	2	decompression	0.00228596
AF-P32435-F1-model_v4	gzip6	2	decompression	0.00044012
AF-P32445-F1-model_v4	gzip6	2	decompression	0.00049806
AF-P32447-F1-model_v4	gzip6	2	decompression	0.00096583
AF-P32448-F1-model_v4	gzip6	2	decompression	0.00177598
AF-P32449-F1-model_v4	gzip6	2	decompression	0.00119996
AF-P32450-F1-model_v4	gzip6	2	decompression	0.00038505
AF-P32451-F1-model_v4	gzip6	2	decompression	0.00124717
AF-P32452-F1-model_v4	gzip6	2	decompression	0.00114799
AF-P32453-F1-model_v4	gzip6	2	decompression	0.001127
AF-P32454-F1-model_v4	gzip6	2	decompression	0.003299
AF-P32457-F1-model_v4	gzip6	2	decompression	0.00179291
AF-P32458-F1-model_v4	gzip6	2	decompression	0.00142288
AF-P32459-F1-model_v4	gzip6	2	decompression	0.00068617
AF-P32460-F1-model_v4	gzip6	2	decompression	0.00082803
AF-P32461-F1-model_v4	gzip6	2	decompression	0.00177884
AF-P32462-F1-model_v4	gzip6	2	decompression	0.00153017
AF-P32463-F1-model_v4	gzip6	2	decompression	0.0004549
AF-P32464-F1-model_v4	gzip6	2	decompression	0.00137806
AF-P32465-F1-model_v4	gzip6	2	decompression	0.00188589
AF-P32466-F1-model_v4	gzip6	2	decompression	0.00187111
AF-P32467-F1-model_v4	gzip6	2	decompression	0.001894
AF-P32468-F1-model_v4	gzip6	2	decompression	0.00140786
AF-P32469-F1-model_v4	gzip6	2	decompression	0.00102019
AF-P32471-F1-model_v4	gzip6	2	decompression	0.00070596
AF-P32472-F1-model_v4	gzip6	2	decompression	0.00047088
AF-P32473-F1-model_v4	gzip6	2	decompression	0.00120711
AF-P32474-F1-model_v4	gzip6	2	decompression	0.00175405
AF-P32476-F1-model_v4	gzip6	2	decompression	0.0016489
AF-P32477-F1-model_v4	gzip6	2	decompression	0.00228095
AF-P32478-F1-model_v4	gzip6	2	decompression	0.00122809
AF-P32479-F1-model_v4	gzip6	2	decompression	0.00276995
AF-P32480-F1-model_v4	gzip6	2	decompression	0.00289607
AF-P32481-F1-model_v4	gzip6	2	decompression	0.001719
AF-P32485-F1-model_v4	gzip6	2	decompression	0.00152802
AF-P32486-F1-model_v4	gzip6	2	decompression	0.00237083
AF-P32487-F1-model_v4	gzip6	2	decompression	0.00202918
AF-P32488-F1-model_v4	gzip6	2	decompression	0.001127
AF-P32489-F1-model_v4	gzip6	2	decompression	0.0008049
AF-P32490-F1-model_v4	gzip6	2	decompression	0.00169706
AF-P32491-F1-model_v4	gzip6	2	decompression	0.0016849
AF-P32492-F1-model_v4	gzip6	2	decompression	0.00493693
AF-P32493-F1-model_v4	gzip6	2	decompression	0.00176501
AF-P32494-F1-model_v4	gzip6	2	decompression	0.00234318
AF-P32495-F1-model_v4	gzip6	2	decompression	0.00054097
AF-P32496-F1-model_v4	gzip6	2	decompression	0.00098395
AF-P32497-F1-model_v4	gzip6	2	decompression	0.00273609
AF-P32499-F1-model_v4	gzip6	2	decompression	0.00232077
AF-P32500-F1-model_v4	gzip6	2	decompression	0.00219917
AF-P32501-F1-model_v4	gzip6	2	decompression	0.00237989
AF-P32502-F1-model_v4	gzip6	2	decompression	0.00128412
AF-P32504-F1-model_v4	gzip6	2	decompression	0.00329089
AF-P32505-F1-model_v4	gzip6	2	decompression	0.00173593
AF-P32521-F1-model_v4	gzip6	2	decompression	0.00469899
AF-P32522-F1-model_v4	gzip6	2	decompression	0.00328612
AF-P32523-F1-model_v4	gzip6	2	decompression	0.00166988
AF-P32524-F1-model_v4	gzip6	2	decompression	0.00100017
AF-P32525-F1-model_v4	gzip6	2	decompression	0.00204492
AF-P32526-F1-model_v4	gzip6	2	decompression	0.00220513
AF-P32527-F1-model_v4	gzip6	2	decompression	0.00148296
AF-P32528-F1-model_v4	gzip6	2	decompression	0.00587988
AF-P32529-F1-model_v4	gzip6	2	decompression	0.00045109
AF-P32558-F1-model_v4	gzip6	2	decompression	0.00346708
AF-P32559-F1-model_v4	gzip6	2	decompression	0.001755
AF-P32561-F1-model_v4	gzip6	2	decompression	0.00142789
AF-P32562-F1-model_v4	gzip6	2	decompression	0.00239706
AF-P32563-F1-model_v4	gzip6	2	decompression	0.00281596
AF-P32564-F1-model_v4	gzip6	2	decompression	0.0006299
AF-P32565-F1-model_v4	gzip6	2	decompression	0.00307417
AF-P32566-F1-model_v4	gzip6	2	decompression	0.00171685
AF-P32567-F1-model_v4	gzip6	2	decompression	0.00278807
AF-P32568-F1-model_v4	gzip6	2	decompression	0.00493693
AF-P32569-F1-model_v4	gzip6	2	decompression	0.00230312
AF-P32570-F1-model_v4	gzip6	2	decompression	0.00044799
AF-P32571-F1-model_v4	gzip6	2	decompression	0.0030899
AF-P32572-F1-model_v4	gzip6	2	decompression	0.00103807
AF-P32573-F1-model_v4	gzip6	2	decompression	0.00099492
AF-P32578-F1-model_v4	gzip6	2	decompression	0.00268793
AF-P32579-F1-model_v4	gzip6	2	decompression	0.00138021
AF-P32580-F1-model_v4	gzip6	2	decompression	0.0024879
AF-P32581-F1-model_v4	gzip6	2	decompression	0.00216889
AF-P32582-F1-model_v4	gzip6	2	decompression	0.00165701
AF-P32583-F1-model_v4	gzip6	2	decompression	0.00121999
AF-P32584-F1-model_v4	gzip6	2	decompression	0.00086403
AF-P32585-F1-model_v4	gzip6	2	decompression	0.00104213
AF-P32588-F1-model_v4	gzip6	2	decompression	0.00150704
AF-P32589-F1-model_v4	gzip6	2	decompression	0.00226092
AF-P32590-F1-model_v4	gzip6	2	decompression	0.00226498
AF-P32591-F1-model_v4	gzip6	2	decompression	0.00274992
AF-P32597-F1-model_v4	gzip6	2	decompression	0.00458908
AF-P32598-F1-model_v4	gzip6	2	decompression	0.00107598
AF-P32599-F1-model_v4	gzip6	2	decompression	0.00211906
AF-P32600-F1-model_v4	gzip6	2	decompression	0.00816989
AF-P32601-F1-model_v4	gzip6	2	decompression	0.00051498
AF-P32602-F1-model_v4	gzip6	2	decompression	0.00100517
AF-P32603-F1-model_v4	gzip6	2	decompression	0.00153303
AF-P32604-F1-model_v4	gzip6	2	decompression	0.00157189
AF-P32605-F1-model_v4	gzip6	2	decompression	0.00105906
AF-P32606-F1-model_v4	gzip6	2	decompression	0.00274491
AF-P32607-F1-model_v4	gzip6	2	decompression	0.00060296
AF-P32608-F1-model_v4	gzip6	2	decompression	0.00194907
AF-P32609-F1-model_v4	gzip6	2	decompression	0.00176096
AF-P32610-F1-model_v4	gzip6	2	decompression	0.00090408
AF-P32611-F1-model_v4	gzip6	2	decompression	0.00132394
AF-P32612-F1-model_v4	gzip6	2	decompression	0.000422
AF-P32613-F1-model_v4	gzip6	2	decompression	0.00055408
AF-P32614-F1-model_v4	gzip6	2	decompression	0.00152397
AF-P32616-F1-model_v4	gzip6	2	decompression	0.00052691
AF-P32617-F1-model_v4	gzip6	2	decompression	0.00058913
AF-P32618-F1-model_v4	gzip6	2	decompression	0.00312996
AF-P32621-F1-model_v4	gzip6	2	decompression	0.00168395
AF-P32622-F1-model_v4	gzip6	2	decompression	0.00165701
AF-P32623-F1-model_v4	gzip6	2	decompression	0.00149012
AF-P32626-F1-model_v4	gzip6	2	decompression	0.00077081
AF-P32628-F1-model_v4	gzip6	2	decompression	0.00127816
AF-P32629-F1-model_v4	gzip6	2	decompression	0.001755
AF-P32630-F1-model_v4	gzip6	2	decompression	0.00060892
AF-P32633-F1-model_v4	gzip6	2	decompression	0.00053
AF-P32634-F1-model_v4	gzip6	2	decompression	0.00570989
AF-P32639-F1-model_v4	gzip6	2	decompression	0.00715017
AF-P32641-F1-model_v4	gzip6	2	decompression	0.00222898
AF-P32642-F1-model_v4	gzip6	2	decompression	0.00083685
AF-P32643-F1-model_v4	gzip6	2	decompression	0.00104809
AF-P32644-F1-model_v4	gzip6	2	decompression	0.00370502
AF-P32645-F1-model_v4	gzip6	2	decompression	0.00096488
AF-P32656-F1-model_v4	gzip6	2	decompression	0.00082207
AF-P32657-F1-model_v4	gzip6	2	decompression	0.00492215
AF-P32660-F1-model_v4	gzip6	2	decompression	0.00517678
AF-P32767-F1-model_v4	gzip6	2	decompression	0.00359702
AF-P32768-F1-model_v4	gzip6	2	decompression	0.0046351
AF-P32769-F1-model_v4	gzip6	2	decompression	0.00201392
AF-P32770-F1-model_v4	gzip6	2	decompression	0.00233102
AF-P32771-F1-model_v4	gzip6	2	decompression	0.00122309
AF-P32772-F1-model_v4	gzip6	2	decompression	0.00079894
AF-P32773-F1-model_v4	gzip6	2	decompression	0.00097704
AF-P32774-F1-model_v4	gzip6	2	decompression	0.00044107
AF-P32775-F1-model_v4	gzip6	2	decompression	0.00239396
AF-P32776-F1-model_v4	gzip6	2	decompression	0.00215292
AF-P32781-F1-model_v4	gzip6	2	decompression	0.00032902
AF-P32783-F1-model_v4	gzip6	2	decompression	0.0015111
AF-P32784-F1-model_v4	gzip6	2	decompression	0.00251985
AF-P32785-F1-model_v4	gzip6	2	decompression	0.00137901
AF-P32786-F1-model_v4	gzip6	2	decompression	0.00301313
AF-P32787-F1-model_v4	gzip6	2	decompression	0.00092888
AF-P32788-F1-model_v4	gzip6	2	decompression	0.00099015
AF-P32789-F1-model_v4	gzip6	2	decompression	0.00226688
AF-P32790-F1-model_v4	gzip6	2	decompression	0.0039711
AF-P32791-F1-model_v4	gzip6	2	decompression	0.00231385
AF-P32792-F1-model_v4	gzip6	2	decompression	0.00132203
AF-P32793-F1-model_v4	gzip6	2	decompression	0.00152898
AF-P32794-F1-model_v4	gzip6	2	decompression	0.00249696
AF-P32795-F1-model_v4	gzip6	2	decompression	0.00241613
AF-P32796-F1-model_v4	gzip6	2	decompression	0.00228596
AF-P32797-F1-model_v4	gzip6	2	decompression	0.00307703
AF-P32798-F1-model_v4	gzip6	2	decompression	0.00144601
AF-P32799-F1-model_v4	gzip6	2	decompression	0.000489
AF-P32800-F1-model_v4	gzip6	2	decompression	0.00099492
AF-P32801-F1-model_v4	gzip6	2	decompression	0.00214911
AF-P32802-F1-model_v4	gzip6	2	decompression	0.00225902
AF-P32803-F1-model_v4	gzip6	2	decompression	0.00072885
AF-P32804-F1-model_v4	gzip6	2	decompression	0.001261
AF-P32805-F1-model_v4	gzip6	2	decompression	0.00102901
AF-P32806-F1-model_v4	gzip6	2	decompression	0.00160217
AF-P32807-F1-model_v4	gzip6	2	decompression	0.0021069
AF-P32828-F1-model_v4	gzip6	2	decompression	0.0021019
AF-P32829-F1-model_v4	gzip6	2	decompression	0.0022881
AF-P32830-F1-model_v4	gzip6	2	decompression	0.00040507
AF-P32831-F1-model_v4	gzip6	2	decompression	0.00223398
AF-P32832-F1-model_v4	gzip6	2	decompression	0.00147986
AF-P32833-F1-model_v4	gzip6	2	decompression	0.00212717
AF-P32835-F1-model_v4	gzip6	2	decompression	0.00075984
AF-P32836-F1-model_v4	gzip6	2	decompression	0.00077009
AF-P32837-F1-model_v4	gzip6	2	decompression	0.00184894
AF-P32838-F1-model_v4	gzip6	2	decompression	0.00126505
AF-P32839-F1-model_v4	gzip6	2	decompression	0.00153494
AF-P32841-F1-model_v4	gzip6	2	decompression	0.00145102
AF-P32842-F1-model_v4	gzip6	2	decompression	0.00054693
AF-P32843-F1-model_v4	gzip6	2	decompression	0.00284219
AF-P32844-F1-model_v4	gzip6	2	decompression	0.00276899
AF-P32849-F1-model_v4	gzip6	2	decompression	0.00391293
AF-P32854-F1-model_v4	gzip6	2	decompression	0.00099993
AF-P32855-F1-model_v4	gzip6	2	decompression	0.00359201
AF-P32857-F1-model_v4	gzip6	2	decompression	0.0017941
AF-P32858-F1-model_v4	gzip6	2	decompression	0.00042295
AF-P32860-F1-model_v4	gzip6	2	decompression	0.00088596
AF-P32861-F1-model_v4	gzip6	2	decompression	0.00166202
AF-P32862-F1-model_v4	gzip6	2	decompression	0.00376892
AF-P32863-F1-model_v4	gzip6	2	decompression	0.00298905
AF-P32864-F1-model_v4	gzip6	2	decompression	0.00199413
AF-P32867-F1-model_v4	gzip6	2	decompression	0.0010078
AF-P32873-F1-model_v4	gzip6	2	decompression	0.00366402
AF-P32874-F1-model_v4	gzip6	2	decompression	0.00754619
AF-P32875-F1-model_v4	gzip6	2	decompression	0.001369
AF-P32891-F1-model_v4	gzip6	2	decompression	0.00191879
AF-P32892-F1-model_v4	gzip6	2	decompression	0.00250101
AF-P32893-F1-model_v4	gzip6	2	decompression	0.00189304
AF-P32895-F1-model_v4	gzip6	2	decompression	0.00141001
AF-P32896-F1-model_v4	gzip6	2	decompression	0.00305295
AF-P32897-F1-model_v4	gzip6	2	decompression	0.00071907
AF-P32898-F1-model_v4	gzip6	2	decompression	0.00330806
AF-P32899-F1-model_v4	gzip6	2	decompression	0.00067687
AF-P32900-F1-model_v4	gzip6	2	decompression	0.00242019
AF-P32901-F1-model_v4	gzip6	2	decompression	0.00202584
AF-P32902-F1-model_v4	gzip6	2	decompression	0.00132513
AF-P32903-F1-model_v4	gzip6	2	decompression	0.00018501
AF-P32904-F1-model_v4	gzip6	2	decompression	0.00074387
AF-P32905-F1-model_v4	gzip6	2	decompression	0.00086713
AF-P32906-F1-model_v4	gzip6	2	decompression	0.00185394
AF-P32907-F1-model_v4	gzip6	2	decompression	0.000947
AF-P32908-F1-model_v4	gzip6	2	decompression	0.00414395
AF-P32909-F1-model_v4	gzip6	2	decompression	0.00240707
AF-P32910-F1-model_v4	gzip6	2	decompression	0.00109196
AF-P32911-F1-model_v4	gzip6	2	decompression	0.00040507
AF-P32912-F1-model_v4	gzip6	2	decompression	0.00112391
AF-P32913-F1-model_v4	gzip6	2	decompression	0.00187707
AF-P32914-F1-model_v4	gzip6	2	decompression	0.00036693
AF-P32915-F1-model_v4	gzip6	2	decompression	0.00159693
AF-P32916-F1-model_v4	gzip6	2	decompression	0.00205421
AF-P32917-F1-model_v4	gzip6	2	decompression	0.00304389
AF-P32939-F1-model_v4	gzip6	2	decompression	0.0007
AF-P32943-F1-model_v4	gzip6	2	decompression	0.00132394
AF-P32944-F1-model_v4	gzip6	2	decompression	0.00272608
AF-P32945-F1-model_v4	gzip6	2	decompression	0.001827
AF-P33122-F1-model_v4	gzip6	2	decompression	0.00100589
AF-P33199-F1-model_v4	gzip6	2	decompression	0.00048304
AF-P33200-F1-model_v4	gzip6	2	decompression	0.00329399
AF-P33201-F1-model_v4	gzip6	2	decompression	0.00082898
AF-P33202-F1-model_v4	gzip6	2	decompression	0.00488305
AF-P33203-F1-model_v4	gzip6	2	decompression	0.00205803
AF-P33204-F1-model_v4	gzip6	2	decompression	0.000633
AF-P33296-F1-model_v4	gzip6	2	decompression	0.00086093
AF-P33297-F1-model_v4	gzip6	2	decompression	0.00144696
AF-P33298-F1-model_v4	gzip6	2	decompression	0.00145817
AF-P33299-F1-model_v4	gzip6	2	decompression	0.00155091
AF-P33300-F1-model_v4	gzip6	2	decompression	0.00134492
AF-P33301-F1-model_v4	gzip6	2	decompression	0.00285506
AF-P33302-F1-model_v4	gzip6	2	decompression	0.00495815
AF-P33303-F1-model_v4	gzip6	2	decompression	0.00107789
AF-P33304-F1-model_v4	gzip6	2	decompression	0.00212097
AF-P33306-F1-model_v4	gzip6	2	decompression	0.00278401
AF-P33307-F1-model_v4	gzip6	2	decompression	0.00321293
AF-P33308-F1-model_v4	gzip6	2	decompression	0.00055218
AF-P33309-F1-model_v4	gzip6	2	decompression	0.0013268
AF-P33310-F1-model_v4	gzip6	2	decompression	0.00225306
AF-P33311-F1-model_v4	gzip6	2	decompression	0.00251198
AF-P33312-F1-model_v4	gzip6	2	decompression	0.00084019
AF-P33313-F1-model_v4	gzip6	2	decompression	0.00132585
AF-P33314-F1-model_v4	gzip6	2	decompression	0.00371504
AF-P33315-F1-model_v4	gzip6	2	decompression	0.00219297
AF-P33317-F1-model_v4	gzip6	2	decompression	0.00050116
AF-P33322-F1-model_v4	gzip6	2	decompression	0.00161695
AF-P33323-F1-model_v4	gzip6	2	decompression	0.00064802
AF-P33324-F1-model_v4	gzip6	2	decompression	0.0010829
AF-P33327-F1-model_v4	gzip6	2	decompression	0.0036521
AF-P33328-F1-model_v4	gzip6	2	decompression	0.00043488
AF-P33329-F1-model_v4	gzip6	2	decompression	0.00231314
AF-P33330-F1-model_v4	gzip6	2	decompression	0.00128293
AF-P33331-F1-model_v4	gzip6	2	decompression	0.00046802
AF-P33332-F1-model_v4	gzip6	2	decompression	0.00456905
AF-P33333-F1-model_v4	gzip6	2	decompression	0.00102401
AF-P33334-F1-model_v4	gzip6	2	decompression	0.00814295
AF-P33335-F1-model_v4	gzip6	2	decompression	0.00176096
AF-P33336-F1-model_v4	gzip6	2	decompression	0.00254893
AF-P33338-F1-model_v4	gzip6	2	decompression	0.00320506
AF-P33339-F1-model_v4	gzip6	2	decompression	0.00355101
AF-P33399-F1-model_v4	gzip6	2	decompression	0.00097799
AF-P33400-F1-model_v4	gzip6	2	decompression	0.00201488
AF-P33401-F1-model_v4	gzip6	2	decompression	0.00187302
AF-P33411-F1-model_v4	gzip6	2	decompression	0.00086021
AF-P33412-F1-model_v4	gzip6	2	decompression	0.00109792
AF-P33413-F1-model_v4	gzip6	2	decompression	0.00239706
AF-P33416-F1-model_v4	gzip6	2	decompression	0.00267696
AF-P33417-F1-model_v4	gzip6	2	decompression	0.00199795
AF-P33418-F1-model_v4	gzip6	2	decompression	0.00374794
AF-P33419-F1-model_v4	gzip6	2	decompression	0.00089312
AF-P33420-F1-model_v4	gzip6	2	decompression	0.0029459
AF-P33421-F1-model_v4	gzip6	2	decompression	0.00068712
AF-P33441-F1-model_v4	gzip6	2	decompression	0.00136685
AF-P33442-F1-model_v4	gzip6	2	decompression	0.00086308
AF-P33448-F1-model_v4	gzip6	2	decompression	0.00024295
AF-P33550-F1-model_v4	gzip6	2	decompression	0.00151896
AF-P33734-F1-model_v4	gzip6	2	decompression	0.00179815
AF-P33748-F1-model_v4	gzip6	2	decompression	0.00229192
AF-P33749-F1-model_v4	gzip6	2	decompression	0.002069
AF-P33750-F1-model_v4	gzip6	2	decompression	0.0016849
AF-P33751-F1-model_v4	gzip6	2	decompression	0.00082517
AF-P33753-F1-model_v4	gzip6	2	decompression	0.00216389
AF-P33754-F1-model_v4	gzip6	2	decompression	0.00074697
AF-P33755-F1-model_v4	gzip6	2	decompression	0.00194907
AF-P33757-F1-model_v4	gzip6	2	decompression	0.00177908
AF-P33759-F1-model_v4	gzip6	2	decompression	0.00105596
AF-P33760-F1-model_v4	gzip6	2	decompression	0.00339794
AF-P33767-F1-model_v4	gzip6	2	decompression	0.0014801
AF-P33775-F1-model_v4	gzip6	2	decompression	0.00274205
AF-P33890-F1-model_v4	gzip6	2	decompression	0.00075293
AF-P33891-F1-model_v4	gzip6	2	decompression	0.00241685
AF-P33892-F1-model_v4	gzip6	2	decompression	0.00859213
AF-P33893-F1-model_v4	gzip6	2	decompression	0.00183296
AF-P33894-F1-model_v4	gzip6	2	decompression	0.00315499
AF-P33895-F1-model_v4	gzip6	2	decompression	0.00159192
AF-P34072-F1-model_v4	gzip6	2	decompression	0.00195312
AF-P34077-F1-model_v4	gzip6	2	decompression	0.00284505
AF-P34078-F1-model_v4	gzip6	2	decompression	0.00159001
AF-P34087-F1-model_v4	gzip6	2	decompression	0.00060987
AF-P34110-F1-model_v4	gzip6	2	decompression	0.00320697
AF-P34111-F1-model_v4	gzip6	2	decompression	0.0038681
AF-P34160-F1-model_v4	gzip6	2	decompression	0.00293899
AF-P34161-F1-model_v4	gzip6	2	decompression	0.00128698
AF-P34162-F1-model_v4	gzip6	2	decompression	0.00072408
AF-P34163-F1-model_v4	gzip6	2	decompression	0.00186586
AF-P34164-F1-model_v4	gzip6	2	decompression	0.00139713
AF-P34165-F1-model_v4	gzip6	2	decompression	0.00016689
AF-P34166-F1-model_v4	gzip6	2	decompression	0.0001781
AF-P34167-F1-model_v4	gzip6	2	decompression	0.00147986
AF-P34215-F1-model_v4	gzip6	2	decompression	0.00040603
AF-P34216-F1-model_v4	gzip6	2	decompression	0.00443506
AF-P34217-F1-model_v4	gzip6	2	decompression	0.00218606
AF-P34218-F1-model_v4	gzip6	2	decompression	0.00286603
AF-P34219-F1-model_v4	gzip6	2	decompression	0.00179195
AF-P34220-F1-model_v4	gzip6	2	decompression	0.00139999
AF-P34221-F1-model_v4	gzip6	2	decompression	0.00151896
AF-P34222-F1-model_v4	gzip6	2	decompression	0.0007
AF-P34223-F1-model_v4	gzip6	2	decompression	0.00141191
AF-P34224-F1-model_v4	gzip6	2	decompression	0.00069809
AF-P34225-F1-model_v4	gzip6	2	decompression	0.00233293
AF-P34226-F1-model_v4	gzip6	2	decompression	0.00227809
AF-P34227-F1-model_v4	gzip6	2	decompression	0.00090694
AF-P34228-F1-model_v4	gzip6	2	decompression	0.00375104
AF-P34230-F1-model_v4	gzip6	2	decompression	0.00286293
AF-P34231-F1-model_v4	gzip6	2	decompression	0.00240517
AF-P34232-F1-model_v4	gzip6	2	decompression	0.00064898
AF-P34233-F1-model_v4	gzip6	2	decompression	0.00195193
AF-P34234-F1-model_v4	gzip6	2	decompression	0.00105691
AF-P34237-F1-model_v4	gzip6	2	decompression	0.00229716
AF-P34239-F1-model_v4	gzip6	2	decompression	0.00275087
AF-P34240-F1-model_v4	gzip6	2	decompression	0.00164914
AF-P34241-F1-model_v4	gzip6	2	decompression	0.00595093
AF-P34243-F1-model_v4	gzip6	2	decompression	0.00228286
AF-P34244-F1-model_v4	gzip6	2	decompression	0.00498199
AF-P34245-F1-model_v4	gzip6	2	decompression	0.0004952
AF-P34246-F1-model_v4	gzip6	2	decompression	0.00118494
AF-P34247-F1-model_v4	gzip6	2	decompression	0.00091386
AF-P34248-F1-model_v4	gzip6	2	decompression	0.00201821
AF-P34249-F1-model_v4	gzip6	2	decompression	0.00037789
AF-P34250-F1-model_v4	gzip6	2	decompression	0.00370002
AF-P34251-F1-model_v4	gzip6	2	decompression	0.00103807
AF-P34252-F1-model_v4	gzip6	2	decompression	0.0015769
AF-P34253-F1-model_v4	gzip6	2	decompression	0.00106502
AF-P34730-F1-model_v4	gzip6	2	decompression	0.00094295
AF-P34756-F1-model_v4	gzip6	2	decompression	0.00750303
AF-P34758-F1-model_v4	gzip6	2	decompression	0.00285292
AF-P34760-F1-model_v4	gzip6	2	decompression	0.0006671
AF-P34761-F1-model_v4	gzip6	2	decompression	0.00212312
AF-P34909-F1-model_v4	gzip6	2	decompression	0.00196695
AF-P35056-F1-model_v4	gzip6	2	decompression	0.00214386
AF-P35127-F1-model_v4	gzip6	2	decompression	0.00082397
AF-P35169-F1-model_v4	gzip6	2	decompression	0.00816607
AF-P35172-F1-model_v4	gzip6	2	decompression	0.00260496
AF-P35176-F1-model_v4	gzip6	2	decompression	0.00078106
AF-P35177-F1-model_v4	gzip6	2	decompression	0.004457
AF-P35178-F1-model_v4	gzip6	2	decompression	0.00100303
AF-P35179-F1-model_v4	gzip6	2	decompression	0.0003109
AF-P35180-F1-model_v4	gzip6	2	decompression	0.00063419
AF-P35181-F1-model_v4	gzip6	2	decompression	0.00056887
AF-P35182-F1-model_v4	gzip6	2	decompression	0.00096512
AF-P35183-F1-model_v4	gzip6	2	decompression	0.00145793
AF-P35184-F1-model_v4	gzip6	2	decompression	0.00140405
AF-P35187-F1-model_v4	gzip6	2	decompression	0.00475192
AF-P35189-F1-model_v4	gzip6	2	decompression	0.000844
AF-P35190-F1-model_v4	gzip6	2	decompression	0.0015471
AF-P35191-F1-model_v4	gzip6	2	decompression	0.00166202
AF-P35192-F1-model_v4	gzip6	2	decompression	0.00139689
AF-P35193-F1-model_v4	gzip6	2	decompression	0.00143099
AF-P35194-F1-model_v4	gzip6	2	decompression	0.00836706
AF-P35195-F1-model_v4	gzip6	2	decompression	0.00037885
AF-P35196-F1-model_v4	gzip6	2	decompression	0.0009861
AF-P35197-F1-model_v4	gzip6	2	decompression	0.00119495
AF-P35198-F1-model_v4	gzip6	2	decompression	0.00147605
AF-P35200-F1-model_v4	gzip6	2	decompression	0.0008111
AF-P35201-F1-model_v4	gzip6	2	decompression	0.00186586
AF-P35202-F1-model_v4	gzip6	2	decompression	0.00110602
AF-P35203-F1-model_v4	gzip6	2	decompression	0.00167298
AF-P35206-F1-model_v4	gzip6	2	decompression	0.00140405
AF-P35207-F1-model_v4	gzip6	2	decompression	0.00427604
AF-P35208-F1-model_v4	gzip6	2	decompression	0.00215197
AF-P35209-F1-model_v4	gzip6	2	decompression	0.00249505
AF-P35210-F1-model_v4	gzip6	2	decompression	0.00356388
AF-P35497-F1-model_v4	gzip6	2	decompression	0.00113297
AF-P35688-F1-model_v4	gzip6	2	decompression	0.003407
AF-P35691-F1-model_v4	gzip6	2	decompression	0.00058818
AF-P35718-F1-model_v4	gzip6	2	decompression	0.00075984
AF-P35719-F1-model_v4	gzip6	2	decompression	0.00078416
AF-P35723-F1-model_v4	gzip6	2	decompression	0.00072479
AF-P35724-F1-model_v4	gzip6	2	decompression	0.00322318
AF-P35725-F1-model_v4	gzip6	2	decompression	0.00063586
AF-P35727-F1-model_v4	gzip6	2	decompression	0.00047016
AF-P35728-F1-model_v4	gzip6	2	decompression	0.00148892
AF-P35729-F1-model_v4	gzip6	2	decompression	0.00352788
AF-P35731-F1-model_v4	gzip6	2	decompression	0.00094104
AF-P35732-F1-model_v4	gzip6	2	decompression	0.00248003
AF-P35734-F1-model_v4	gzip6	2	decompression	0.00097394
AF-P35735-F1-model_v4	gzip6	2	decompression	0.00124812
AF-P35736-F1-model_v4	gzip6	2	decompression	0.00303602
AF-P35817-F1-model_v4	gzip6	2	decompression	0.00227404
AF-P35842-F1-model_v4	gzip6	2	decompression	0.00157499
AF-P35843-F1-model_v4	gzip6	2	decompression	0.00147986
AF-P35844-F1-model_v4	gzip6	2	decompression	0.00148511
AF-P35845-F1-model_v4	gzip6	2	decompression	0.00395584
AF-P35994-F1-model_v4	gzip6	2	decompression	0.0004251
AF-P35995-F1-model_v4	gzip6	2	decompression	0.00241899
AF-P35996-F1-model_v4	gzip6	2	decompression	0.00047112
AF-P35997-F1-model_v4	gzip6	2	decompression	0.0003078
AF-P35999-F1-model_v4	gzip6	2	decompression	0.00259018
AF-P36000-F1-model_v4	gzip6	2	decompression	0.00239182
AF-P36001-F1-model_v4	gzip6	2	decompression	0.00144315
AF-P36002-F1-model_v4	gzip6	2	decompression	0.00217795
AF-P36003-F1-model_v4	gzip6	2	decompression	0.00306392
AF-P36004-F1-model_v4	gzip6	2	decompression	0.0024302
AF-P36005-F1-model_v4	gzip6	2	decompression	0.00148678
AF-P36006-F1-model_v4	gzip6	2	decompression	0.00417709
AF-P36007-F1-model_v4	gzip6	2	decompression	0.00104094
AF-P36008-F1-model_v4	gzip6	2	decompression	0.00138307
AF-P36009-F1-model_v4	gzip6	2	decompression	0.00243402
AF-P36010-F1-model_v4	gzip6	2	decompression	0.00053811
AF-P36012-F1-model_v4	gzip6	2	decompression	0.00083184
AF-P36013-F1-model_v4	gzip6	2	decompression	0.00218606
AF-P36014-F1-model_v4	gzip6	2	decompression	0.00060487
AF-P36015-F1-model_v4	gzip6	2	decompression	0.00070405
AF-P36016-F1-model_v4	gzip6	2	decompression	0.00293303
AF-P36017-F1-model_v4	gzip6	2	decompression	0.00071311
AF-P36018-F1-model_v4	gzip6	2	decompression	0.00079703
AF-P36019-F1-model_v4	gzip6	2	decompression	0.00077486
AF-P36023-F1-model_v4	gzip6	2	decompression	0.00297904
AF-P36024-F1-model_v4	gzip6	2	decompression	0.0018909
AF-P36025-F1-model_v4	gzip6	2	decompression	0.00096703
AF-P36026-F1-model_v4	gzip6	2	decompression	0.00244617
AF-P36027-F1-model_v4	gzip6	2	decompression	0.00116897
AF-P36029-F1-model_v4	gzip6	2	decompression	0.00206685
AF-P36032-F1-model_v4	gzip6	2	decompression	0.00157714
AF-P36033-F1-model_v4	gzip6	2	decompression	0.00236201
AF-P36034-F1-model_v4	gzip6	2	decompression	0.001472
AF-P36035-F1-model_v4	gzip6	2	decompression	0.00204802
AF-P36036-F1-model_v4	gzip6	2	decompression	0.00073195
AF-P36037-F1-model_v4	gzip6	2	decompression	0.00235987
AF-P36038-F1-model_v4	gzip6	2	decompression	0.00095701
AF-P36039-F1-model_v4	gzip6	2	decompression	0.0008831
AF-P36040-F1-model_v4	gzip6	2	decompression	0.00093198
AF-P36041-F1-model_v4	gzip6	2	decompression	0.00207591
AF-P36044-F1-model_v4	gzip6	2	decompression	0.00424504
AF-P36046-F1-model_v4	gzip6	2	decompression	0.00134206
AF-P36047-F1-model_v4	gzip6	2	decompression	0.00114894
AF-P36048-F1-model_v4	gzip6	2	decompression	0.00335717
AF-P36049-F1-model_v4	gzip6	2	decompression	0.001477
AF-P36051-F1-model_v4	gzip6	2	decompression	0.00313187
AF-P36052-F1-model_v4	gzip6	2	decompression	0.00139308
AF-P36053-F1-model_v4	gzip6	2	decompression	0.00051284
AF-P36054-F1-model_v4	gzip6	2	decompression	0.00075006
AF-P36056-F1-model_v4	gzip6	2	decompression	0.00213313
AF-P36057-F1-model_v4	gzip6	2	decompression	0.00082397
AF-P36059-F1-model_v4	gzip6	2	decompression	0.00112987
AF-P36060-F1-model_v4	gzip6	2	decompression	0.001055
AF-P36062-F1-model_v4	gzip6	2	decompression	0.00223994
AF-P36064-F1-model_v4	gzip6	2	decompression	0.0004251
AF-P36066-F1-model_v4	gzip6	2	decompression	0.00162005
AF-P36068-F1-model_v4	gzip6	2	decompression	0.00085998
AF-P36069-F1-model_v4	gzip6	2	decompression	0.00103307
AF-P36070-F1-model_v4	gzip6	2	decompression	0.00215697
AF-P36075-F1-model_v4	gzip6	2	decompression	0.00152087
AF-P36076-F1-model_v4	gzip6	2	decompression	0.00195312
AF-P36077-F1-model_v4	gzip6	2	decompression	0.00044703
AF-P36078-F1-model_v4	gzip6	2	decompression	0.00044203
AF-P36080-F1-model_v4	gzip6	2	decompression	0.0015099
AF-P36081-F1-model_v4	gzip6	2	decompression	0.00140405
AF-P36083-F1-model_v4	gzip6	2	decompression	0.00155282
AF-P36084-F1-model_v4	gzip6	2	decompression	0.00180507
AF-P36085-F1-model_v4	gzip6	2	decompression	0.00260401
AF-P36086-F1-model_v4	gzip6	2	decompression	0.00087905
AF-P36087-F1-model_v4	gzip6	2	decompression	0.00062799
AF-P36088-F1-model_v4	gzip6	2	decompression	0.00061202
AF-P36090-F1-model_v4	gzip6	2	decompression	0.00175405
AF-P36091-F1-model_v4	gzip6	2	decompression	0.00149083
AF-P36092-F1-model_v4	gzip6	2	decompression	0.00042009
AF-P36093-F1-model_v4	gzip6	2	decompression	0.00123811
AF-P36094-F1-model_v4	gzip6	2	decompression	0.00128484
AF-P36095-F1-model_v4	gzip6	2	decompression	0.00080609
AF-P36096-F1-model_v4	gzip6	2	decompression	0.00260186
AF-P36097-F1-model_v4	gzip6	2	decompression	0.00348401
AF-P36100-F1-model_v4	gzip6	2	decompression	0.001647
AF-P36101-F1-model_v4	gzip6	2	decompression	0.00150919
AF-P36102-F1-model_v4	gzip6	2	decompression	0.00225186
AF-P36103-F1-model_v4	gzip6	2	decompression	0.00099397
AF-P36104-F1-model_v4	gzip6	2	decompression	0.00111914
AF-P36105-F1-model_v4	gzip6	2	decompression	0.0004909
AF-P36106-F1-model_v4	gzip6	2	decompression	0.00202513
AF-P36107-F1-model_v4	gzip6	2	decompression	0.00136781
AF-P36108-F1-model_v4	gzip6	2	decompression	0.00080299
AF-P36110-F1-model_v4	gzip6	2	decompression	0.00102901
AF-P36111-F1-model_v4	gzip6	2	decompression	0.00196815
AF-P36112-F1-model_v4	gzip6	2	decompression	0.00181985
AF-P36113-F1-model_v4	gzip6	2	decompression	0.00188804
AF-P36114-F1-model_v4	gzip6	2	decompression	0.00240612
AF-P36115-F1-model_v4	gzip6	2	decompression	0.00204706
AF-P36116-F1-model_v4	gzip6	2	decompression	0.00059795
AF-P36117-F1-model_v4	gzip6	2	decompression	0.00305796
AF-P36118-F1-model_v4	gzip6	2	decompression	0.00110197
AF-P36119-F1-model_v4	gzip6	2	decompression	0.00181699
AF-P36120-F1-model_v4	gzip6	2	decompression	0.00246096
AF-P36121-F1-model_v4	gzip6	2	decompression	0.00097799
AF-P36122-F1-model_v4	gzip6	2	decompression	0.00259018
AF-P36123-F1-model_v4	gzip6	2	decompression	0.00342894
AF-P36124-F1-model_v4	gzip6	2	decompression	0.00253105
AF-P36125-F1-model_v4	gzip6	2	decompression	0.00097799
AF-P36126-F1-model_v4	gzip6	2	decompression	0.00569582
AF-P36127-F1-model_v4	gzip6	2	decompression	0.00040698
AF-P36130-F1-model_v4	gzip6	2	decompression	0.00215411
AF-P36131-F1-model_v4	gzip6	2	decompression	0.00103307
AF-P36132-F1-model_v4	gzip6	2	decompression	0.00127602
AF-P36134-F1-model_v4	gzip6	2	decompression	0.0009079
AF-P36135-F1-model_v4	gzip6	2	decompression	0.00110912
AF-P36136-F1-model_v4	gzip6	2	decompression	0.00094581
AF-P36137-F1-model_v4	gzip6	2	decompression	0.00154018
AF-P36138-F1-model_v4	gzip6	2	decompression	0.00063586
AF-P36139-F1-model_v4	gzip6	2	decompression	0.00096607
AF-P36141-F1-model_v4	gzip6	2	decompression	0.00050092
AF-P36142-F1-model_v4	gzip6	2	decompression	0.001477
AF-P36143-F1-model_v4	gzip6	2	decompression	0.00205708
AF-P36144-F1-model_v4	gzip6	2	decompression	0.00097108
AF-P36145-F1-model_v4	gzip6	2	decompression	0.00113177
AF-P36146-F1-model_v4	gzip6	2	decompression	0.00177217
AF-P36147-F1-model_v4	gzip6	2	decompression	0.00069785
AF-P36148-F1-model_v4	gzip6	2	decompression	0.00246119
AF-P36149-F1-model_v4	gzip6	2	decompression	0.00068092
AF-P36150-F1-model_v4	gzip6	2	decompression	0.00197101
AF-P36151-F1-model_v4	gzip6	2	decompression	0.00118709
AF-P36152-F1-model_v4	gzip6	2	decompression	0.00115299
AF-P36153-F1-model_v4	gzip6	2	decompression	0.00039983
AF-P36154-F1-model_v4	gzip6	2	decompression	0.00058413
AF-P36155-F1-model_v4	gzip6	2	decompression	0.00109982
AF-P36156-F1-model_v4	gzip6	2	decompression	0.00131011
AF-P36157-F1-model_v4	gzip6	2	decompression	0.00121593
AF-P36158-F1-model_v4	gzip6	2	decompression	0.00203609
AF-P36159-F1-model_v4	gzip6	2	decompression	0.00283194
AF-P36160-F1-model_v4	gzip6	2	decompression	0.00118494
AF-P36161-F1-model_v4	gzip6	2	decompression	0.00391006
AF-P36162-F1-model_v4	gzip6	2	decompression	0.00048804
AF-P36163-F1-model_v4	gzip6	2	decompression	0.00118208
AF-P36164-F1-model_v4	gzip6	2	decompression	0.00115681
AF-P36165-F1-model_v4	gzip6	2	decompression	0.00302315
AF-P36166-F1-model_v4	gzip6	2	decompression	0.00235391
AF-P36167-F1-model_v4	gzip6	2	decompression	0.0008471
AF-P36168-F1-model_v4	gzip6	2	decompression	0.0040319
AF-P36169-F1-model_v4	gzip6	2	decompression	0.0011971
AF-P36170-F1-model_v4	gzip6	2	decompression	0.00357103
AF-P36172-F1-model_v4	gzip6	2	decompression	0.00188088
AF-P36173-F1-model_v4	gzip6	2	decompression	0.00204206
AF-P36224-F1-model_v4	gzip6	2	decompression	0.00131488
AF-P36421-F1-model_v4	gzip6	2	decompression	0.00132918
AF-P36516-F1-model_v4	gzip6	2	decompression	0.0013299
AF-P36517-F1-model_v4	gzip6	2	decompression	0.00112391
AF-P36519-F1-model_v4	gzip6	2	decompression	0.00102711
AF-P36520-F1-model_v4	gzip6	2	decompression	0.00109792
AF-P36521-F1-model_v4	gzip6	2	decompression	0.00085402
AF-P36523-F1-model_v4	gzip6	2	decompression	0.00086403
AF-P36525-F1-model_v4	gzip6	2	decompression	0.00093412
AF-P36526-F1-model_v4	gzip6	2	decompression	0.0005579
AF-P36527-F1-model_v4	gzip6	2	decompression	0.00056291
AF-P36528-F1-model_v4	gzip6	2	decompression	0.00098109
AF-P36531-F1-model_v4	gzip6	2	decompression	0.00063396
AF-P36532-F1-model_v4	gzip6	2	decompression	0.00040698
AF-P36533-F1-model_v4	gzip6	2	decompression	0.0002861
AF-P36534-F1-model_v4	gzip6	2	decompression	0.00104189
AF-P36775-F1-model_v4	gzip6	2	decompression	0.00373721
AF-P36973-F1-model_v4	gzip6	2	decompression	0.00062799
AF-P37012-F1-model_v4	gzip6	2	decompression	0.00185394
AF-P37020-F1-model_v4	gzip6	2	decompression	0.00259399
AF-P37254-F1-model_v4	gzip6	2	decompression	0.00261307
AF-P37261-F1-model_v4	gzip6	2	decompression	0.00065899
AF-P37262-F1-model_v4	gzip6	2	decompression	0.00104284
AF-P37263-F1-model_v4	gzip6	2	decompression	0.00056195
AF-P37265-F1-model_v4	gzip6	2	decompression	0.00042915
AF-P37267-F1-model_v4	gzip6	2	decompression	0.00056601
AF-P37291-F1-model_v4	gzip6	2	decompression	0.00156498
AF-P37292-F1-model_v4	gzip6	2	decompression	0.00158787
AF-P37293-F1-model_v4	gzip6	2	decompression	0.00100517
AF-P37296-F1-model_v4	gzip6	2	decompression	0.00299883
AF-P37297-F1-model_v4	gzip6	2	decompression	0.00626612
AF-P37298-F1-model_v4	gzip6	2	decompression	0.00063586
AF-P37299-F1-model_v4	gzip6	2	decompression	0.00030708
AF-P37302-F1-model_v4	gzip6	2	decompression	0.00178599
AF-P37303-F1-model_v4	gzip6	2	decompression	0.00127602
AF-P37304-F1-model_v4	gzip6	2	decompression	0.00273991
AF-P37366-F1-model_v4	gzip6	2	decompression	0.00136518
AF-P37370-F1-model_v4	gzip6	2	decompression	0.00243497
AF-P37838-F1-model_v4	gzip6	2	decompression	0.0023129
AF-P37898-F1-model_v4	gzip6	2	decompression	0.00287604
AF-P38009-F1-model_v4	gzip6	2	decompression	0.00191402
AF-P38011-F1-model_v4	gzip6	2	decompression	0.00103903
AF-P38013-F1-model_v4	gzip6	2	decompression	0.00060797
AF-P38041-F1-model_v4	gzip6	2	decompression	0.003227
AF-P38042-F1-model_v4	gzip6	2	decompression	0.002491
AF-P38061-F1-model_v4	gzip6	2	decompression	0.00047994
AF-P38063-F1-model_v4	gzip6	2	decompression	0.00107598
AF-P38064-F1-model_v4	gzip6	2	decompression	0.00082111
AF-P38065-F1-model_v4	gzip6	2	decompression	0.00336289
AF-P38066-F1-model_v4	gzip6	2	decompression	0.00116205
AF-P38067-F1-model_v4	gzip6	2	decompression	0.00160503
AF-P38068-F1-model_v4	gzip6	2	decompression	0.00070095
AF-P38069-F1-model_v4	gzip6	2	decompression	0.00201702
AF-P38070-F1-model_v4	gzip6	2	decompression	0.00177193
AF-P38071-F1-model_v4	gzip6	2	decompression	0.00126719
AF-P38072-F1-model_v4	gzip6	2	decompression	0.00106597
AF-P38073-F1-model_v4	gzip6	2	decompression	0.00305295
AF-P38074-F1-model_v4	gzip6	2	decompression	0.00117803
AF-P38075-F1-model_v4	gzip6	2	decompression	0.0008359
AF-P38077-F1-model_v4	gzip6	2	decompression	0.00103712
AF-P38079-F1-model_v4	gzip6	2	decompression	0.00117898
AF-P38080-F1-model_v4	gzip6	2	decompression	0.00363207
AF-P38081-F1-model_v4	gzip6	2	decompression	0.00170994
AF-P38082-F1-model_v4	gzip6	2	decompression	0.00076795
AF-P38083-F1-model_v4	gzip6	2	decompression	0.00141001
AF-P38084-F1-model_v4	gzip6	2	decompression	0.00201201
AF-P38085-F1-model_v4	gzip6	2	decompression	0.00205708
AF-P38086-F1-model_v4	gzip6	2	decompression	0.00316
AF-P38087-F1-model_v4	gzip6	2	decompression	0.00111294
AF-P38088-F1-model_v4	gzip6	2	decompression	0.00231791
AF-P38089-F1-model_v4	gzip6	2	decompression	0.00132418
AF-P38090-F1-model_v4	gzip6	2	decompression	0.00200796
AF-P38109-F1-model_v4	gzip6	2	decompression	0.001719
AF-P38111-F1-model_v4	gzip6	2	decompression	0.00795794
AF-P38112-F1-model_v4	gzip6	2	decompression	0.00254107
AF-P38113-F1-model_v4	gzip6	2	decompression	0.001127
AF-P38114-F1-model_v4	gzip6	2	decompression	0.00370002
AF-P38115-F1-model_v4	gzip6	2	decompression	0.00116396
AF-P38116-F1-model_v4	gzip6	2	decompression	0.00064397
AF-P38120-F1-model_v4	gzip6	2	decompression	0.00097394
AF-P38121-F1-model_v4	gzip6	2	decompression	0.00233102
AF-P38122-F1-model_v4	gzip6	2	decompression	0.00103498
AF-P38123-F1-model_v4	gzip6	2	decompression	0.00104904
AF-P38124-F1-model_v4	gzip6	2	decompression	0.00184202
AF-P38125-F1-model_v4	gzip6	2	decompression	0.00188494
AF-P38126-F1-model_v4	gzip6	2	decompression	0.00186896
AF-P38127-F1-model_v4	gzip6	2	decompression	0.00127816
AF-P38128-F1-model_v4	gzip6	2	decompression	0.00150084
AF-P38129-F1-model_v4	gzip6	2	decompression	0.00264406
AF-P38130-F1-model_v4	gzip6	2	decompression	0.00141501
AF-P38131-F1-model_v4	gzip6	2	decompression	0.00161505
AF-P38132-F1-model_v4	gzip6	2	decompression	0.00278687
AF-P38137-F1-model_v4	gzip6	2	decompression	0.00179505
AF-P38138-F1-model_v4	gzip6	2	decompression	0.00322199
AF-P38139-F1-model_v4	gzip6	2	decompression	0.00130415
AF-P38140-F1-model_v4	gzip6	2	decompression	0.0017848
AF-P38141-F1-model_v4	gzip6	2	decompression	0.0015521
AF-P38142-F1-model_v4	gzip6	2	decompression	0.00160599
AF-P38143-F1-model_v4	gzip6	2	decompression	0.00057793
AF-P38144-F1-model_v4	gzip6	2	decompression	0.00384212
AF-P38145-F1-model_v4	gzip6	2	decompression	0.00079703
AF-P38146-F1-model_v4	gzip6	2	decompression	0.00069594
AF-P38147-F1-model_v4	gzip6	2	decompression	0.00177598
AF-P38148-F1-model_v4	gzip6	2	decompression	0.00271297
AF-P38149-F1-model_v4	gzip6	2	decompression	0.00290203
AF-P38150-F1-model_v4	gzip6	2	decompression	0.00273204
AF-P38151-F1-model_v4	gzip6	2	decompression	0.00137186
AF-P38152-F1-model_v4	gzip6	2	decompression	0.00097704
AF-P38153-F1-model_v4	gzip6	2	decompression	0.00164294
AF-P38155-F1-model_v4	gzip6	2	decompression	0.00042415
AF-P38156-F1-model_v4	gzip6	2	decompression	0.00204492
AF-P38157-F1-model_v4	gzip6	2	decompression	0.00161695
AF-P38158-F1-model_v4	gzip6	2	decompression	0.00201201
AF-P38162-F1-model_v4	gzip6	2	decompression	0.00071311
AF-P38163-F1-model_v4	gzip6	2	decompression	0.00327897
AF-P38164-F1-model_v4	gzip6	2	decompression	0.00344896
AF-P38165-F1-model_v4	gzip6	2	decompression	0.00160694
AF-P38166-F1-model_v4	gzip6	2	decompression	0.00075221
AF-P38167-F1-model_v4	gzip6	2	decompression	0.00364494
AF-P38169-F1-model_v4	gzip6	2	decompression	0.00154805
AF-P38170-F1-model_v4	gzip6	2	decompression	0.00253487
AF-P38172-F1-model_v4	gzip6	2	decompression	0.00093293
AF-P38174-F1-model_v4	gzip6	2	decompression	0.00142407
AF-P38175-F1-model_v4	gzip6	2	decompression	0.00063801
AF-P38176-F1-model_v4	gzip6	2	decompression	0.00152397
AF-P38177-F1-model_v4	gzip6	2	decompression	0.00156593
AF-P38179-F1-model_v4	gzip6	2	decompression	0.00156713
AF-P38180-F1-model_v4	gzip6	2	decompression	0.00121593
AF-P38181-F1-model_v4	gzip6	2	decompression	0.00496197
AF-P38182-F1-model_v4	gzip6	2	decompression	0.00044918
AF-P38185-F1-model_v4	gzip6	2	decompression	0.0003829
AF-P38187-F1-model_v4	gzip6	2	decompression	0.00246191
AF-P38191-F1-model_v4	gzip6	2	decompression	0.00051212
AF-P38192-F1-model_v4	gzip6	2	decompression	0.00043392
AF-P38193-F1-model_v4	gzip6	2	decompression	0.00151396
AF-P38194-F1-model_v4	gzip6	2	decompression	0.00044608
AF-P38195-F1-model_v4	gzip6	2	decompression	0.00087404
AF-P38196-F1-model_v4	gzip6	2	decompression	0.00216007
AF-P38197-F1-model_v4	gzip6	2	decompression	0.00088382
AF-P38198-F1-model_v4	gzip6	2	decompression	0.00506806
AF-P38199-F1-model_v4	gzip6	2	decompression	0.00125098
AF-P38200-F1-model_v4	gzip6	2	decompression	0.00115108
AF-P38201-F1-model_v4	gzip6	2	decompression	0.00128484
AF-P38202-F1-model_v4	gzip6	2	decompression	0.00041413
AF-P38203-F1-model_v4	gzip6	2	decompression	0.00035191
AF-P38204-F1-model_v4	gzip6	2	decompression	0.00056195
AF-P38205-F1-model_v4	gzip6	2	decompression	0.00229502
AF-P38206-F1-model_v4	gzip6	2	decompression	0.00198007
AF-P38207-F1-model_v4	gzip6	2	decompression	0.00176406
AF-P38208-F1-model_v4	gzip6	2	decompression	0.00049496
AF-P38210-F1-model_v4	gzip6	2	decompression	0.00062299
AF-P38211-F1-model_v4	gzip6	2	decompression	0.001544
AF-P38212-F1-model_v4	gzip6	2	decompression	0.00074196
AF-P38213-F1-model_v4	gzip6	2	decompression	0.00243807
AF-P38215-F1-model_v4	gzip6	2	decompression	0.00047708
AF-P38216-F1-model_v4	gzip6	2	decompression	0.00047588
AF-P38217-F1-model_v4	gzip6	2	decompression	0.00303197
AF-P38218-F1-model_v4	gzip6	2	decompression	0.00062108
AF-P38219-F1-model_v4	gzip6	2	decompression	0.00131607
AF-P38220-F1-model_v4	gzip6	2	decompression	0.000422
AF-P38221-F1-model_v4	gzip6	2	decompression	0.00156593
AF-P38222-F1-model_v4	gzip6	2	decompression	0.00185609
AF-P38223-F1-model_v4	gzip6	2	decompression	0.00038195
AF-P38224-F1-model_v4	gzip6	2	decompression	0.00103283
AF-P38225-F1-model_v4	gzip6	2	decompression	0.00229311
AF-P38226-F1-model_v4	gzip6	2	decompression	0.00137901
AF-P38227-F1-model_v4	gzip6	2	decompression	0.00229096
AF-P38228-F1-model_v4	gzip6	2	decompression	0.00190902
AF-P38229-F1-model_v4	gzip6	2	decompression	0.00216293
AF-P38230-F1-model_v4	gzip6	2	decompression	0.00111413
AF-P38231-F1-model_v4	gzip6	2	decompression	0.00063992
AF-P38232-F1-model_v4	gzip6	2	decompression	0.00118208
AF-P38234-F1-model_v4	gzip6	2	decompression	0.00070906
AF-P38235-F1-model_v4	gzip6	2	decompression	0.00121689
AF-P38236-F1-model_v4	gzip6	2	decompression	0.00125003
AF-P38237-F1-model_v4	gzip6	2	decompression	0.00262189
AF-P38238-F1-model_v4	gzip6	2	decompression	0.00104213
AF-P38239-F1-model_v4	gzip6	2	decompression	0.00064087
AF-P38241-F1-model_v4	gzip6	2	decompression	0.00124502
AF-P38242-F1-model_v4	gzip6	2	decompression	0.00083899
AF-P38243-F1-model_v4	gzip6	2	decompression	0.00073814
AF-P38244-F1-model_v4	gzip6	2	decompression	0.00328302
AF-P38246-F1-model_v4	gzip6	2	decompression	0.00125384
AF-P38247-F1-model_v4	gzip6	2	decompression	0.00058198
AF-P38248-F1-model_v4	gzip6	2	decompression	0.00131607
AF-P38249-F1-model_v4	gzip6	2	decompression	0.00341511
AF-P38250-F1-model_v4	gzip6	2	decompression	0.00311184
AF-P38251-F1-model_v4	gzip6	2	decompression	0.00119209
AF-P38253-F1-model_v4	gzip6	2	decompression	0.00046802
AF-P38254-F1-model_v4	gzip6	2	decompression	0.00255704
AF-P38255-F1-model_v4	gzip6	2	decompression	0.0014739
AF-P38256-F1-model_v4	gzip6	2	decompression	0.00086212
AF-P38257-F1-model_v4	gzip6	2	decompression	0.00236583
AF-P38260-F1-model_v4	gzip6	2	decompression	0.00096917
AF-P38261-F1-model_v4	gzip6	2	decompression	0.00252485
AF-P38262-F1-model_v4	gzip6	2	decompression	0.001755
AF-P38263-F1-model_v4	gzip6	2	decompression	0.00123715
AF-P38264-F1-model_v4	gzip6	2	decompression	0.0006628
AF-P38265-F1-model_v4	gzip6	2	decompression	0.00086498
AF-P38266-F1-model_v4	gzip6	2	decompression	0.00306416
AF-P38270-F1-model_v4	gzip6	2	decompression	0.00122094
AF-P38271-F1-model_v4	gzip6	2	decompression	0.001194
AF-P38272-F1-model_v4	gzip6	2	decompression	0.0015099
AF-P38273-F1-model_v4	gzip6	2	decompression	0.00243807
AF-P38274-F1-model_v4	gzip6	2	decompression	0.00280595
AF-P38276-F1-model_v4	gzip6	2	decompression	0.00063014
AF-P38277-F1-model_v4	gzip6	2	decompression	0.00180197
AF-P38278-F1-model_v4	gzip6	2	decompression	0.0011611
AF-P38279-F1-model_v4	gzip6	2	decompression	0.00102878
AF-P38280-F1-model_v4	gzip6	2	decompression	0.00207019
AF-P38281-F1-model_v4	gzip6	2	decompression	0.00109482
AF-P38282-F1-model_v4	gzip6	2	decompression	0.001019
AF-P38283-F1-model_v4	gzip6	2	decompression	0.00234318
AF-P38284-F1-model_v4	gzip6	2	decompression	0.00090384
AF-P38285-F1-model_v4	gzip6	2	decompression	0.00196409
AF-P38286-F1-model_v4	gzip6	2	decompression	0.0011611
AF-P38287-F1-model_v4	gzip6	2	decompression	0.00134492
AF-P38288-F1-model_v4	gzip6	2	decompression	0.00143385
AF-P38289-F1-model_v4	gzip6	2	decompression	0.00200915
AF-P38290-F1-model_v4	gzip6	2	decompression	0.00098896
AF-P38291-F1-model_v4	gzip6	2	decompression	0.00050807
AF-P38292-F1-model_v4	gzip6	2	decompression	0.00147104
AF-P38293-F1-model_v4	gzip6	2	decompression	0.00054479
AF-P38295-F1-model_v4	gzip6	2	decompression	0.00153017
AF-P38297-F1-model_v4	gzip6	2	decompression	0.00288796
AF-P38298-F1-model_v4	gzip6	2	decompression	0.00109792
AF-P38299-F1-model_v4	gzip6	2	decompression	0.00180507
AF-P38300-F1-model_v4	gzip6	2	decompression	0.00097799
AF-P38301-F1-model_v4	gzip6	2	decompression	0.00091791
AF-P38302-F1-model_v4	gzip6	2	decompression	0.00051808
AF-P38304-F1-model_v4	gzip6	2	decompression	0.00078702
AF-P38305-F1-model_v4	gzip6	2	decompression	0.00046396
AF-P38306-F1-model_v4	gzip6	2	decompression	0.00075698
AF-P38307-F1-model_v4	gzip6	2	decompression	0.00076008
AF-P38308-F1-model_v4	gzip6	2	decompression	0.00308299
AF-P38310-F1-model_v4	gzip6	2	decompression	0.00155306
AF-P38311-F1-model_v4	gzip6	2	decompression	0.00040793
AF-P38312-F1-model_v4	gzip6	2	decompression	0.00053
AF-P38313-F1-model_v4	gzip6	2	decompression	0.00114489
AF-P38314-F1-model_v4	gzip6	2	decompression	0.00171208
AF-P38315-F1-model_v4	gzip6	2	decompression	0.00230694
AF-P38316-F1-model_v4	gzip6	2	decompression	0.00065899
AF-P38317-F1-model_v4	gzip6	2	decompression	0.00048113
AF-P38318-F1-model_v4	gzip6	2	decompression	0.00187898
AF-P38319-F1-model_v4	gzip6	2	decompression	0.00185204
AF-P38321-F1-model_v4	gzip6	2	decompression	0.0029819
AF-P38323-F1-model_v4	gzip6	2	decompression	0.00173807
AF-P38324-F1-model_v4	gzip6	2	decompression	0.0010829
AF-P38325-F1-model_v4	gzip6	2	decompression	0.00047517
AF-P38326-F1-model_v4	gzip6	2	decompression	0.0010519
AF-P38328-F1-model_v4	gzip6	2	decompression	0.00128007
AF-P38329-F1-model_v4	gzip6	2	decompression	0.00365686
AF-P38330-F1-model_v4	gzip6	2	decompression	0.00246406
AF-P38331-F1-model_v4	gzip6	2	decompression	0.00083804
AF-P38332-F1-model_v4	gzip6	2	decompression	0.0012939
AF-P38333-F1-model_v4	gzip6	2	decompression	0.001647
AF-P38334-F1-model_v4	gzip6	2	decompression	0.00062013
AF-P38335-F1-model_v4	gzip6	2	decompression	0.00236487
AF-P38336-F1-model_v4	gzip6	2	decompression	0.00099301
AF-P38337-F1-model_v4	gzip6	2	decompression	0.00053716
AF-P38338-F1-model_v4	gzip6	2	decompression	0.00237989
AF-P38339-F1-model_v4	gzip6	2	decompression	0.00220895
AF-P38340-F1-model_v4	gzip6	2	decompression	0.00080514
AF-P38341-F1-model_v4	gzip6	2	decompression	0.00041199
AF-P38342-F1-model_v4	gzip6	2	decompression	0.00108981
AF-P38343-F1-model_v4	gzip6	2	decompression	0.00051212
AF-P38344-F1-model_v4	gzip6	2	decompression	0.00139308
AF-P38345-F1-model_v4	gzip6	2	decompression	0.00050282
AF-P38346-F1-model_v4	gzip6	2	decompression	0.00182915
AF-P38347-F1-model_v4	gzip6	2	decompression	0.00144982
AF-P38348-F1-model_v4	gzip6	2	decompression	0.001652
AF-P38349-F1-model_v4	gzip6	2	decompression	0.00150323
AF-P38351-F1-model_v4	gzip6	2	decompression	0.00156188
AF-P38352-F1-model_v4	gzip6	2	decompression	0.00219393
AF-P38353-F1-model_v4	gzip6	2	decompression	0.00161219
AF-P38354-F1-model_v4	gzip6	2	decompression	0.00053596
AF-P38355-F1-model_v4	gzip6	2	decompression	0.00143003
AF-P38356-F1-model_v4	gzip6	2	decompression	0.00109196
AF-P38357-F1-model_v4	gzip6	2	decompression	0.00047183
AF-P38358-F1-model_v4	gzip6	2	decompression	0.00155902
AF-P38359-F1-model_v4	gzip6	2	decompression	0.00284004
AF-P38360-F1-model_v4	gzip6	2	decompression	0.00384402
AF-P38361-F1-model_v4	gzip6	2	decompression	0.00186205
AF-P38374-F1-model_v4	gzip6	2	decompression	0.0002749
AF-P38426-F1-model_v4	gzip6	2	decompression	0.00350404
AF-P38427-F1-model_v4	gzip6	2	decompression	0.00359893
AF-P38428-F1-model_v4	gzip6	2	decompression	0.00070405
AF-P38429-F1-model_v4	gzip6	2	decompression	0.00071311
AF-P38430-F1-model_v4	gzip6	2	decompression	0.00108504
AF-P38431-F1-model_v4	gzip6	2	decompression	0.0013659
AF-P38439-F1-model_v4	gzip6	2	decompression	0.00160789
AF-P38523-F1-model_v4	gzip6	2	decompression	0.00079703
AF-P38555-F1-model_v4	gzip6	2	decompression	0.00075817
AF-P38590-F1-model_v4	gzip6	2	decompression	0.00161791
AF-P38604-F1-model_v4	gzip6	2	decompression	0.0024519
AF-P38615-F1-model_v4	gzip6	2	decompression	0.00127721
AF-P38616-F1-model_v4	gzip6	2	decompression	0.00112581
AF-P38620-F1-model_v4	gzip6	2	decompression	0.00105619
AF-P38622-F1-model_v4	gzip6	2	decompression	0.00173593
AF-P38623-F1-model_v4	gzip6	2	decompression	0.00200987
AF-P38624-F1-model_v4	gzip6	2	decompression	0.00072813
AF-P38625-F1-model_v4	gzip6	2	decompression	0.00184393
AF-P38626-F1-model_v4	gzip6	2	decompression	0.0009501
AF-P38627-F1-model_v4	gzip6	2	decompression	0.00190401
AF-P38628-F1-model_v4	gzip6	2	decompression	0.00183892
AF-P38629-F1-model_v4	gzip6	2	decompression	0.00116491
AF-P38630-F1-model_v4	gzip6	2	decompression	0.00279617
AF-P38631-F1-model_v4	gzip6	2	decompression	0.00626302
AF-P38632-F1-model_v4	gzip6	2	decompression	0.00092101
AF-P38633-F1-model_v4	gzip6	2	decompression	0.00047779
AF-P38634-F1-model_v4	gzip6	2	decompression	0.0009892
AF-P38635-F1-model_v4	gzip6	2	decompression	0.00114584
AF-P38636-F1-model_v4	gzip6	2	decompression	0.00028396
AF-P38637-F1-model_v4	gzip6	2	decompression	0.00111103
AF-P38682-F1-model_v4	gzip6	2	decompression	0.00163317
AF-P38687-F1-model_v4	gzip6	2	decompression	0.00207281
AF-P38688-F1-model_v4	gzip6	2	decompression	0.00216818
AF-P38689-F1-model_v4	gzip6	2	decompression	0.00105786
AF-P38690-F1-model_v4	gzip6	2	decompression	0.00140214
AF-P38691-F1-model_v4	gzip6	2	decompression	0.00346589
AF-P38692-F1-model_v4	gzip6	2	decompression	0.00344896
AF-P38693-F1-model_v4	gzip6	2	decompression	0.00155997
AF-P38694-F1-model_v4	gzip6	2	decompression	0.00209212
AF-P38695-F1-model_v4	gzip6	2	decompression	0.00196195
AF-P38696-F1-model_v4	gzip6	2	decompression	0.00128198
AF-P38697-F1-model_v4	gzip6	2	decompression	0.00166607
AF-P38698-F1-model_v4	gzip6	2	decompression	0.00135398
AF-P38699-F1-model_v4	gzip6	2	decompression	0.00245094
AF-P38700-F1-model_v4	gzip6	2	decompression	0.00205994
AF-P38701-F1-model_v4	gzip6	2	decompression	0.00045514
AF-P38702-F1-model_v4	gzip6	2	decompression	0.00123405
AF-P38703-F1-model_v4	gzip6	2	decompression	0.00145793
AF-P38704-F1-model_v4	gzip6	2	decompression	0.00182009
AF-P38705-F1-model_v4	gzip6	2	decompression	0.0015049
AF-P38707-F1-model_v4	gzip6	2	decompression	0.00183606
AF-P38708-F1-model_v4	gzip6	2	decompression	0.00230503
AF-P38709-F1-model_v4	gzip6	2	decompression	0.0016818
AF-P38710-F1-model_v4	gzip6	2	decompression	0.00103712
AF-P38711-F1-model_v4	gzip6	2	decompression	0.00030899
AF-P38712-F1-model_v4	gzip6	2	decompression	0.00166607
AF-P38713-F1-model_v4	gzip6	2	decompression	0.00335693
AF-P38714-F1-model_v4	gzip6	2	decompression	0.0021801
AF-P38715-F1-model_v4	gzip6	2	decompression	0.00110984
AF-P38716-F1-model_v4	gzip6	2	decompression	0.00125313
AF-P38717-F1-model_v4	gzip6	2	decompression	0.00419188
AF-P38719-F1-model_v4	gzip6	2	decompression	0.00143814
AF-P38720-F1-model_v4	gzip6	2	decompression	0.00158882
AF-P38721-F1-model_v4	gzip6	2	decompression	0.00234199
AF-P38722-F1-model_v4	gzip6	2	decompression	0.00099707
AF-P38723-F1-model_v4	gzip6	2	decompression	0.00138998
AF-P38724-F1-model_v4	gzip6	2	decompression	0.0020771
AF-P38725-F1-model_v4	gzip6	2	decompression	0.00042391
AF-P38727-F1-model_v4	gzip6	2	decompression	0.00082707
AF-P38728-F1-model_v4	gzip6	2	decompression	0.0006249
AF-P38729-F1-model_v4	gzip6	2	decompression	0.00057197
AF-P38730-F1-model_v4	gzip6	2	decompression	0.00053406
AF-P38731-F1-model_v4	gzip6	2	decompression	0.002141
AF-P38732-F1-model_v4	gzip6	2	decompression	0.00200009
AF-P38733-F1-model_v4	gzip6	2	decompression	0.00049186
AF-P38734-F1-model_v4	gzip6	2	decompression	0.00180101
AF-P38735-F1-model_v4	gzip6	2	decompression	0.00526905
AF-P38736-F1-model_v4	gzip6	2	decompression	0.00080514
AF-P38737-F1-model_v4	gzip6	2	decompression	0.00610399
AF-P38738-F1-model_v4	gzip6	2	decompression	0.00230598
AF-P38739-F1-model_v4	gzip6	2	decompression	0.00188088
AF-P38740-F1-model_v4	gzip6	2	decompression	0.00107908
AF-P38741-F1-model_v4	gzip6	2	decompression	0.00236106
AF-P38742-F1-model_v4	gzip6	2	decompression	0.00379777
AF-P38744-F1-model_v4	gzip6	2	decompression	0.00045514
AF-P38745-F1-model_v4	gzip6	2	decompression	0.00182891
AF-P38746-F1-model_v4	gzip6	2	decompression	0.00137711
AF-P38747-F1-model_v4	gzip6	2	decompression	0.0010879
AF-P38748-F1-model_v4	gzip6	2	decompression	0.00200415
AF-P38749-F1-model_v4	gzip6	2	decompression	0.00114989
AF-P38750-F1-model_v4	gzip6	2	decompression	0.00207806
AF-P38751-F1-model_v4	gzip6	2	decompression	0.00055099
AF-P38752-F1-model_v4	gzip6	2	decompression	0.000494
AF-P38753-F1-model_v4	gzip6	2	decompression	0.00152993
AF-P38754-F1-model_v4	gzip6	2	decompression	0.00048709
AF-P38755-F1-model_v4	gzip6	2	decompression	0.001508
AF-P38756-F1-model_v4	gzip6	2	decompression	0.00145888
AF-P38757-F1-model_v4	gzip6	2	decompression	0.00152206
AF-P38758-F1-model_v4	gzip6	2	decompression	0.00171804
AF-P38759-F1-model_v4	gzip6	2	decompression	0.000947
AF-P38760-F1-model_v4	gzip6	2	decompression	0.00224185
AF-P38763-F1-model_v4	gzip6	2	decompression	0.000875
AF-P38764-F1-model_v4	gzip6	2	decompression	0.00322008
AF-P38765-F1-model_v4	gzip6	2	decompression	0.00097609
AF-P38766-F1-model_v4	gzip6	2	decompression	0.00240207
AF-P38767-F1-model_v4	gzip6	2	decompression	0.00190496
AF-P38768-F1-model_v4	gzip6	2	decompression	0.00118995
AF-P38769-F1-model_v4	gzip6	2	decompression	0.00219703
AF-P38770-F1-model_v4	gzip6	2	decompression	0.00159883
AF-P38771-F1-model_v4	gzip6	2	decompression	0.00081301
AF-P38772-F1-model_v4	gzip6	2	decompression	0.00128007
AF-P38773-F1-model_v4	gzip6	2	decompression	0.00082397
AF-P38774-F1-model_v4	gzip6	2	decompression	0.00083709
AF-P38775-F1-model_v4	gzip6	2	decompression	0.00185394
AF-P38776-F1-model_v4	gzip6	2	decompression	0.00172114
AF-P38777-F1-model_v4	gzip6	2	decompression	0.00082397
AF-P38778-F1-model_v4	gzip6	2	decompression	0.00179791
AF-P38779-F1-model_v4	gzip6	2	decompression	0.00127411
AF-P38780-F1-model_v4	gzip6	2	decompression	0.00123882
AF-P38781-F1-model_v4	gzip6	2	decompression	0.00297308
AF-P38782-F1-model_v4	gzip6	2	decompression	0.00099206
AF-P38783-F1-model_v4	gzip6	2	decompression	0.00049591
AF-P38784-F1-model_v4	gzip6	2	decompression	0.00067592
AF-P38785-F1-model_v4	gzip6	2	decompression	0.00106621
AF-P38786-F1-model_v4	gzip6	2	decompression	0.00097489
AF-P38787-F1-model_v4	gzip6	2	decompression	0.00128293
AF-P38788-F1-model_v4	gzip6	2	decompression	0.00173306
AF-P38789-F1-model_v4	gzip6	2	decompression	0.00154305
AF-P38790-F1-model_v4	gzip6	2	decompression	0.00100303
AF-P38791-F1-model_v4	gzip6	2	decompression	0.00129485
AF-P38792-F1-model_v4	gzip6	2	decompression	0.00125313
AF-P38793-F1-model_v4	gzip6	2	decompression	0.00168705
AF-P38794-F1-model_v4	gzip6	2	decompression	0.00081491
AF-P38795-F1-model_v4	gzip6	2	decompression	0.00236988
AF-P38796-F1-model_v4	gzip6	2	decompression	0.00135803
AF-P38797-F1-model_v4	gzip6	2	decompression	0.00114417
AF-P38798-F1-model_v4	gzip6	2	decompression	0.00372982
AF-P38799-F1-model_v4	gzip6	2	decompression	0.00187516
AF-P38800-F1-model_v4	gzip6	2	decompression	0.00437784
AF-P38801-F1-model_v4	gzip6	2	decompression	0.00066614
AF-P38803-F1-model_v4	gzip6	2	decompression	0.00115085
AF-P38804-F1-model_v4	gzip6	2	decompression	0.00039816
AF-P38805-F1-model_v4	gzip6	2	decompression	0.00106287
AF-P38806-F1-model_v4	gzip6	2	decompression	0.00097704
AF-P38809-F1-model_v4	gzip6	2	decompression	0.0012331
AF-P38810-F1-model_v4	gzip6	2	decompression	0.00305295
AF-P38812-F1-model_v4	gzip6	2	decompression	0.00065303
AF-P38813-F1-model_v4	gzip6	2	decompression	0.00119185
AF-P38814-F1-model_v4	gzip6	2	decompression	0.00284505
AF-P38815-F1-model_v4	gzip6	2	decompression	0.00076509
AF-P38816-F1-model_v4	gzip6	2	decompression	0.00111198
AF-P38817-F1-model_v4	gzip6	2	decompression	0.00192189
AF-P38818-F1-model_v4	gzip6	2	decompression	0.00202203
AF-P38819-F1-model_v4	gzip6	2	decompression	0.00074697
AF-P38820-F1-model_v4	gzip6	2	decompression	0.0014832
AF-P38821-F1-model_v4	gzip6	2	decompression	0.00161386
AF-P38822-F1-model_v4	gzip6	2	decompression	0.00213194
AF-P38823-F1-model_v4	gzip6	2	decompression	0.00138211
AF-P38824-F1-model_v4	gzip6	2	decompression	0.00054789
AF-P38825-F1-model_v4	gzip6	2	decompression	0.00213909
AF-P38826-F1-model_v4	gzip6	2	decompression	0.00151205
AF-P38827-F1-model_v4	gzip6	2	decompression	0.00363684
AF-P38828-F1-model_v4	gzip6	2	decompression	0.0006671
AF-P38829-F1-model_v4	gzip6	2	decompression	0.00078893
AF-P38830-F1-model_v4	gzip6	2	decompression	0.00213003
AF-P38831-F1-model_v4	gzip6	2	decompression	0.00039411
AF-P38832-F1-model_v4	gzip6	2	decompression	0.00053692
AF-P38833-F1-model_v4	gzip6	2	decompression	0.00084901
AF-P38834-F1-model_v4	gzip6	2	decompression	0.00041294
AF-P38835-F1-model_v4	gzip6	2	decompression	0.00285912
AF-P38836-F1-model_v4	gzip6	2	decompression	0.00150108
AF-P38837-F1-model_v4	gzip6	2	decompression	0.00097394
AF-P38838-F1-model_v4	gzip6	2	decompression	0.00093699
AF-P38839-F1-model_v4	gzip6	2	decompression	0.00054193
AF-P38840-F1-model_v4	gzip6	2	decompression	0.00174999
AF-P38841-F1-model_v4	gzip6	2	decompression	0.00041413
AF-P38842-F1-model_v4	gzip6	2	decompression	0.00084496
AF-P38843-F1-model_v4	gzip6	2	decompression	0.00104904
AF-P38844-F1-model_v4	gzip6	2	decompression	0.00102091
AF-P38845-F1-model_v4	gzip6	2	decompression	0.00154495
AF-P38848-F1-model_v4	gzip6	2	decompression	0.00195909
AF-P38849-F1-model_v4	gzip6	2	decompression	0.0017879
AF-P38850-F1-model_v4	gzip6	2	decompression	0.00360298
AF-P38851-F1-model_v4	gzip6	2	decompression	0.00420403
AF-P38852-F1-model_v4	gzip6	2	decompression	0.00120997
AF-P38853-F1-model_v4	gzip6	2	decompression	0.00385904
AF-P38854-F1-model_v4	gzip6	2	decompression	0.00167608
AF-P38855-F1-model_v4	gzip6	2	decompression	0.00098085
AF-P38856-F1-model_v4	gzip6	2	decompression	0.00211716
AF-P38857-F1-model_v4	gzip6	2	decompression	0.00047588
AF-P38858-F1-model_v4	gzip6	2	decompression	0.00084496
AF-P38859-F1-model_v4	gzip6	2	decompression	0.00500917
AF-P38860-F1-model_v4	gzip6	2	decompression	0.00172091
AF-P38861-F1-model_v4	gzip6	2	decompression	0.00182509
AF-P38862-F1-model_v4	gzip6	2	decompression	0.00211596
AF-P38863-F1-model_v4	gzip6	2	decompression	0.00285292
AF-P38864-F1-model_v4	gzip6	2	decompression	0.00043392
AF-P38865-F1-model_v4	gzip6	2	decompression	0.0006721
AF-P38866-F1-model_v4	gzip6	2	decompression	0.0014751
AF-P38867-F1-model_v4	gzip6	2	decompression	0.00156593
AF-P38868-F1-model_v4	gzip6	2	decompression	0.00057697
AF-P38869-F1-model_v4	gzip6	2	decompression	0.00081396
AF-P38870-F1-model_v4	gzip6	2	decompression	0.00268316
AF-P38871-F1-model_v4	gzip6	2	decompression	0.0019598
AF-P38872-F1-model_v4	gzip6	2	decompression	0.00086999
AF-P38873-F1-model_v4	gzip6	2	decompression	0.00518322
AF-P38874-F1-model_v4	gzip6	2	decompression	0.00111294
AF-P38875-F1-model_v4	gzip6	2	decompression	0.00205803
AF-P38876-F1-model_v4	gzip6	2	decompression	0.00065088
AF-P38877-F1-model_v4	gzip6	2	decompression	0.00050902
AF-P38878-F1-model_v4	gzip6	2	decompression	0.00103498
AF-P38879-F1-model_v4	gzip6	2	decompression	0.00056314
AF-P38880-F1-model_v4	gzip6	2	decompression	0.00201583
AF-P38881-F1-model_v4	gzip6	2	decompression	0.00110602
AF-P38882-F1-model_v4	gzip6	2	decompression	0.00194192
AF-P38883-F1-model_v4	gzip6	2	decompression	0.00255203
AF-P38884-F1-model_v4	gzip6	2	decompression	0.00110698
AF-P38885-F1-model_v4	gzip6	2	decompression	0.00103617
AF-P38886-F1-model_v4	gzip6	2	decompression	0.00090289
AF-P38887-F1-model_v4	gzip6	2	decompression	0.00206208
AF-P38888-F1-model_v4	gzip6	2	decompression	0.00267506
AF-P38889-F1-model_v4	gzip6	2	decompression	0.00204992
AF-P38890-F1-model_v4	gzip6	2	decompression	0.00178909
AF-P38891-F1-model_v4	gzip6	2	decompression	0.00132298
AF-P38892-F1-model_v4	gzip6	2	decompression	0.00103092
AF-P38893-F1-model_v4	gzip6	2	decompression	0.00112104
AF-P38894-F1-model_v4	gzip6	2	decompression	0.00327492
AF-P38899-F1-model_v4	gzip6	2	decompression	0.00203609
AF-P38900-F1-model_v4	gzip6	2	decompression	0.00206804
AF-P38902-F1-model_v4	gzip6	2	decompression	0.00044394
AF-P38903-F1-model_v4	gzip6	2	decompression	0.00253296
AF-P38904-F1-model_v4	gzip6	2	decompression	0.00482702
AF-P38907-F1-model_v4	gzip6	2	decompression	0.00157595
AF-P38909-F1-model_v4	gzip6	2	decompression	0.00128412
AF-P38910-F1-model_v4	gzip6	2	decompression	0.00037789
AF-P38911-F1-model_v4	gzip6	2	decompression	0.00139999
AF-P38912-F1-model_v4	gzip6	2	decompression	0.00055003
AF-P38913-F1-model_v4	gzip6	2	decompression	0.00107908
AF-P38915-F1-model_v4	gzip6	2	decompression	0.00197482
AF-P38920-F1-model_v4	gzip6	2	decompression	0.00258017
AF-P38921-F1-model_v4	gzip6	2	decompression	0.0009439
AF-P38922-F1-model_v4	gzip6	2	decompression	0.00156713
AF-P38925-F1-model_v4	gzip6	2	decompression	0.00188398
AF-P38927-F1-model_v4	gzip6	2	decompression	0.00089002
AF-P38928-F1-model_v4	gzip6	2	decompression	0.0026989
AF-P38929-F1-model_v4	gzip6	2	decompression	0.00383997
AF-P38930-F1-model_v4	gzip6	2	decompression	0.00090504
AF-P38931-F1-model_v4	gzip6	2	decompression	0.00468206
AF-P38932-F1-model_v4	gzip6	2	decompression	0.00197482
AF-P38934-F1-model_v4	gzip6	2	decompression	0.00164104
AF-P38953-F1-model_v4	gzip6	2	decompression	0.00139117
AF-P38954-F1-model_v4	gzip6	2	decompression	0.00183201
AF-P38956-F1-model_v4	gzip6	2	decompression	0.00058794
AF-P38957-F1-model_v4	gzip6	2	decompression	0.00079799
AF-P38958-F1-model_v4	gzip6	2	decompression	0.00044298
AF-P38959-F1-model_v4	gzip6	2	decompression	0.00334692
AF-P38960-F1-model_v4	gzip6	2	decompression	0.00171995
AF-P38961-F1-model_v4	gzip6	2	decompression	0.00138712
AF-P38962-F1-model_v4	gzip6	2	decompression	0.00072002
AF-P38966-F1-model_v4	gzip6	2	decompression	0.00291991
AF-P38967-F1-model_v4	gzip6	2	decompression	0.00194001
AF-P38968-F1-model_v4	gzip6	2	decompression	0.00406313
AF-P38969-F1-model_v4	gzip6	2	decompression	0.0014379
AF-P38970-F1-model_v4	gzip6	2	decompression	0.00281906
AF-P38971-F1-model_v4	gzip6	2	decompression	0.00191283
AF-P38972-F1-model_v4	gzip6	2	decompression	0.00431919
AF-P38985-F1-model_v4	gzip6	2	decompression	0.00052285
AF-P38986-F1-model_v4	gzip6	2	decompression	0.00123405
AF-P38987-F1-model_v4	gzip6	2	decompression	0.00083208
AF-P38988-F1-model_v4	gzip6	2	decompression	0.00103092
AF-P38989-F1-model_v4	gzip6	2	decompression	0.00390697
AF-P38990-F1-model_v4	gzip6	2	decompression	0.003721
AF-P38991-F1-model_v4	gzip6	2	decompression	0.00126004
AF-P38992-F1-model_v4	gzip6	2	decompression	0.00123096
AF-P38993-F1-model_v4	gzip6	2	decompression	0.00212097
AF-P38994-F1-model_v4	gzip6	2	decompression	0.00264096
AF-P38995-F1-model_v4	gzip6	2	decompression	0.00320315
AF-P38996-F1-model_v4	gzip6	2	decompression	0.00265193
AF-P38998-F1-model_v4	gzip6	2	decompression	0.00124502
AF-P38999-F1-model_v4	gzip6	2	decompression	0.00144696
AF-P39000-F1-model_v4	gzip6	2	decompression	0.00168896
AF-P39001-F1-model_v4	gzip6	2	decompression	0.00270319
AF-P39002-F1-model_v4	gzip6	2	decompression	0.00229692
AF-P39003-F1-model_v4	gzip6	2	decompression	0.00188708
AF-P39004-F1-model_v4	gzip6	2	decompression	0.00187683
AF-P39005-F1-model_v4	gzip6	2	decompression	0.0009141
AF-P39006-F1-model_v4	gzip6	2	decompression	0.00170398
AF-P39007-F1-model_v4	gzip6	2	decompression	0.00241995
AF-P39008-F1-model_v4	gzip6	2	decompression	0.00148606
AF-P39009-F1-model_v4	gzip6	2	decompression	0.0017519
AF-P39010-F1-model_v4	gzip6	2	decompression	0.00252914
AF-P39011-F1-model_v4	gzip6	2	decompression	0.00209093
AF-P39012-F1-model_v4	gzip6	2	decompression	0.00205493
AF-P39013-F1-model_v4	gzip6	2	decompression	0.00121808
AF-P39014-F1-model_v4	gzip6	2	decompression	0.00215006
AF-P39015-F1-model_v4	gzip6	2	decompression	0.00092888
AF-P39016-F1-model_v4	gzip6	2	decompression	0.00280714
AF-P39073-F1-model_v4	gzip6	2	decompression	0.00186682
AF-P39076-F1-model_v4	gzip6	2	decompression	0.00169706
AF-P39077-F1-model_v4	gzip6	2	decompression	0.00173497
AF-P39078-F1-model_v4	gzip6	2	decompression	0.00170517
AF-P39079-F1-model_v4	gzip6	2	decompression	0.00178599
AF-P39081-F1-model_v4	gzip6	2	decompression	0.00212383
AF-P39083-F1-model_v4	gzip6	2	decompression	0.00331616
AF-P39101-F1-model_v4	gzip6	2	decompression	0.00134397
AF-P39102-F1-model_v4	gzip6	2	decompression	0.00153804
AF-P39103-F1-model_v4	gzip6	2	decompression	0.00028682
AF-P39104-F1-model_v4	gzip6	2	decompression	0.00351119
AF-P39105-F1-model_v4	gzip6	2	decompression	0.00210381
AF-P39106-F1-model_v4	gzip6	2	decompression	0.00262618
AF-P39107-F1-model_v4	gzip6	2	decompression	0.00137997
AF-P39108-F1-model_v4	gzip6	2	decompression	0.00126791
AF-P39109-F1-model_v4	gzip6	2	decompression	0.00501013
AF-P39110-F1-model_v4	gzip6	2	decompression	0.00067782
AF-P39111-F1-model_v4	gzip6	2	decompression	0.00044203
AF-P39112-F1-model_v4	gzip6	2	decompression	0.0032661
AF-P39113-F1-model_v4	gzip6	2	decompression	0.00467587
AF-P39515-F1-model_v4	gzip6	2	decompression	0.00052714
AF-P39516-F1-model_v4	gzip6	2	decompression	0.00048184
AF-P39517-F1-model_v4	gzip6	2	decompression	0.00171208
AF-P39518-F1-model_v4	gzip6	2	decompression	0.00246191
AF-P39520-F1-model_v4	gzip6	2	decompression	0.00357318
AF-P39521-F1-model_v4	gzip6	2	decompression	0.00307083
AF-P39522-F1-model_v4	gzip6	2	decompression	0.00184798
AF-P39523-F1-model_v4	gzip6	2	decompression	0.00310421
AF-P39524-F1-model_v4	gzip6	2	decompression	0.00450897
AF-P39525-F1-model_v4	gzip6	2	decompression	0.00140691
AF-P39526-F1-model_v4	gzip6	2	decompression	0.00669408
AF-P39529-F1-model_v4	gzip6	2	decompression	0.00251698
AF-P39531-F1-model_v4	gzip6	2	decompression	0.00286698
AF-P39533-F1-model_v4	gzip6	2	decompression	0.00254607
AF-P39534-F1-model_v4	gzip6	2	decompression	0.0004108
AF-P39535-F1-model_v4	gzip6	2	decompression	0.00287914
AF-P39538-F1-model_v4	gzip6	2	decompression	0.00418591
AF-P39540-F1-model_v4	gzip6	2	decompression	0.00110006
AF-P39542-F1-model_v4	gzip6	2	decompression	0.00137997
AF-P39543-F1-model_v4	gzip6	2	decompression	0.0008719
AF-P39545-F1-model_v4	gzip6	2	decompression	0.00021815
AF-P39547-F1-model_v4	gzip6	2	decompression	0.00084901
AF-P39548-F1-model_v4	gzip6	2	decompression	0.00081992
AF-P39549-F1-model_v4	gzip6	2	decompression	0.000314
AF-P39551-F1-model_v4	gzip6	2	decompression	0.00107193
AF-P39552-F1-model_v4	gzip6	2	decompression	0.00082803
AF-P39563-F1-model_v4	gzip6	2	decompression	0.00037098
AF-P39564-F1-model_v4	gzip6	2	decompression	0.00057817
AF-P39676-F1-model_v4	gzip6	2	decompression	0.00132895
AF-P39677-F1-model_v4	gzip6	2	decompression	0.00270605
AF-P39678-F1-model_v4	gzip6	2	decompression	0.00275588
AF-P39682-F1-model_v4	gzip6	2	decompression	0.00221896
AF-P39683-F1-model_v4	gzip6	2	decompression	0.00146413
AF-P39684-F1-model_v4	gzip6	2	decompression	0.00209999
AF-P39685-F1-model_v4	gzip6	2	decompression	0.00445795
AF-P39692-F1-model_v4	gzip6	2	decompression	0.00338602
AF-P39702-F1-model_v4	gzip6	2	decompression	0.00423503
AF-P39704-F1-model_v4	gzip6	2	decompression	0.00074601
AF-P39705-F1-model_v4	gzip6	2	decompression	0.00177288
AF-P39706-F1-model_v4	gzip6	2	decompression	0.00147319
AF-P39707-F1-model_v4	gzip6	2	decompression	0.00095201
AF-P39708-F1-model_v4	gzip6	2	decompression	0.00147986
AF-P39709-F1-model_v4	gzip6	2	decompression	0.00205493
AF-P39711-F1-model_v4	gzip6	2	decompression	0.00037313
AF-P39712-F1-model_v4	gzip6	2	decompression	0.00402904
AF-P39713-F1-model_v4	gzip6	2	decompression	0.00136495
AF-P39714-F1-model_v4	gzip6	2	decompression	0.00123692
AF-P39715-F1-model_v4	gzip6	2	decompression	0.00075603
AF-P39717-F1-model_v4	gzip6	2	decompression	0.00289798
AF-P39718-F1-model_v4	gzip6	2	decompression	0.00062513
AF-P39719-F1-model_v4	gzip6	2	decompression	0.00257587
AF-P39720-F1-model_v4	gzip6	2	decompression	0.00349116
AF-P39721-F1-model_v4	gzip6	2	decompression	0.00082779
AF-P39722-F1-model_v4	gzip6	2	decompression	0.00222707
AF-P39723-F1-model_v4	gzip6	2	decompression	0.00215006
AF-P39724-F1-model_v4	gzip6	2	decompression	0.00044703
AF-P39726-F1-model_v4	gzip6	2	decompression	0.00059199
AF-P39727-F1-model_v4	gzip6	2	decompression	0.00139689
AF-P39728-F1-model_v4	gzip6	2	decompression	0.00092316
AF-P39729-F1-model_v4	gzip6	2	decompression	0.0012269
AF-P39730-F1-model_v4	gzip6	2	decompression	0.00329089
AF-P39731-F1-model_v4	gzip6	2	decompression	0.00101614
AF-P39732-F1-model_v4	gzip6	2	decompression	0.00255799
AF-P39734-F1-model_v4	gzip6	2	decompression	0.00177002
AF-P39735-F1-model_v4	gzip6	2	decompression	0.00091004
AF-P39742-F1-model_v4	gzip6	2	decompression	0.00067902
AF-P39743-F1-model_v4	gzip6	2	decompression	0.00159478
AF-P39744-F1-model_v4	gzip6	2	decompression	0.00239921
AF-P39875-F1-model_v4	gzip6	2	decompression	0.00237083
AF-P39904-F1-model_v4	gzip6	2	decompression	0.00220704
AF-P39923-F1-model_v4	gzip6	2	decompression	0.00207305
AF-P39924-F1-model_v4	gzip6	2	decompression	0.0018599
AF-P39925-F1-model_v4	gzip6	2	decompression	0.00250411
AF-P39926-F1-model_v4	gzip6	2	decompression	0.00101399
AF-P39927-F1-model_v4	gzip6	2	decompression	0.00141907
AF-P39928-F1-model_v4	gzip6	2	decompression	0.00394893
AF-P39929-F1-model_v4	gzip6	2	decompression	0.00082088
AF-P39931-F1-model_v4	gzip6	2	decompression	0.00084114
AF-P39932-F1-model_v4	gzip6	2	decompression	0.00190496
AF-P39933-F1-model_v4	gzip6	2	decompression	0.00148606
AF-P39935-F1-model_v4	gzip6	2	decompression	0.00315285
AF-P39936-F1-model_v4	gzip6	2	decompression	0.00303316
AF-P39937-F1-model_v4	gzip6	2	decompression	0.00176597
AF-P39938-F1-model_v4	gzip6	2	decompression	0.00044298
AF-P39939-F1-model_v4	gzip6	2	decompression	0.00044107
AF-P39940-F1-model_v4	gzip6	2	decompression	0.00271797
AF-P39943-F1-model_v4	gzip6	2	decompression	0.00130486
AF-P39944-F1-model_v4	gzip6	2	decompression	0.00272417
AF-P39945-F1-model_v4	gzip6	2	decompression	0.00145102
AF-P39946-F1-model_v4	gzip6	2	decompression	0.001688
AF-P39952-F1-model_v4	gzip6	2	decompression	0.0013659
AF-P39953-F1-model_v4	gzip6	2	decompression	0.0011251
AF-P39954-F1-model_v4	gzip6	2	decompression	0.00145698
AF-P39955-F1-model_v4	gzip6	2	decompression	0.00295401
AF-P39956-F1-model_v4	gzip6	2	decompression	0.0026648
AF-P39958-F1-model_v4	gzip6	2	decompression	0.00153303
AF-P39959-F1-model_v4	gzip6	2	decompression	0.00150895
AF-P39960-F1-model_v4	gzip6	2	decompression	0.00715923
AF-P39961-F1-model_v4	gzip6	2	decompression	0.00266695
AF-P39962-F1-model_v4	gzip6	2	decompression	0.00180793
AF-P39965-F1-model_v4	gzip6	2	decompression	0.00194693
AF-P39966-F1-model_v4	gzip6	2	decompression	0.00150299
AF-P39967-F1-model_v4	gzip6	2	decompression	0.00253415
AF-P39968-F1-model_v4	gzip6	2	decompression	0.00184798
AF-P39969-F1-model_v4	gzip6	2	decompression	0.00340295
AF-P39970-F1-model_v4	gzip6	2	decompression	0.0016191
AF-P39971-F1-model_v4	gzip6	2	decompression	0.00075984
AF-P39972-F1-model_v4	gzip6	2	decompression	0.00045013
AF-P39974-F1-model_v4	gzip6	2	decompression	0.00039482
AF-P39975-F1-model_v4	gzip6	2	decompression	0.00083113
AF-P39976-F1-model_v4	gzip6	2	decompression	0.00165796
AF-P39977-F1-model_v4	gzip6	2	decompression	0.00042391
AF-P39978-F1-model_v4	gzip6	2	decompression	0.00068116
AF-P39979-F1-model_v4	gzip6	2	decompression	0.00059485
AF-P39980-F1-model_v4	gzip6	2	decompression	0.00211215
AF-P39981-F1-model_v4	gzip6	2	decompression	0.00159097
AF-P39982-F1-model_v4	gzip6	2	decompression	0.00037909
AF-P39983-F1-model_v4	gzip6	2	decompression	0.00083995
AF-P39984-F1-model_v4	gzip6	2	decompression	0.00135803
AF-P39985-F1-model_v4	gzip6	2	decompression	0.00340581
AF-P39986-F1-model_v4	gzip6	2	decompression	0.00396013
AF-P39987-F1-model_v4	gzip6	2	decompression	0.00216508
AF-P39988-F1-model_v4	gzip6	2	decompression	0.00105786
AF-P39989-F1-model_v4	gzip6	2	decompression	0.0005641
AF-P39990-F1-model_v4	gzip6	2	decompression	0.00044298
AF-P39991-F1-model_v4	gzip6	2	decompression	0.00399804
AF-P39992-F1-model_v4	gzip6	2	decompression	0.00230289
AF-P39993-F1-model_v4	gzip6	2	decompression	0.00481606
AF-P39994-F1-model_v4	gzip6	2	decompression	0.00181198
AF-P39995-F1-model_v4	gzip6	2	decompression	0.00095797
AF-P39996-F1-model_v4	gzip6	2	decompression	0.00116801
AF-P39997-F1-model_v4	gzip6	2	decompression	0.0017159
AF-P39998-F1-model_v4	gzip6	2	decompression	0.00182509
AF-P39999-F1-model_v4	gzip6	2	decompression	0.00040102
AF-P40001-F1-model_v4	gzip6	2	decompression	0.00045896
AF-P40002-F1-model_v4	gzip6	2	decompression	0.00215411
AF-P40003-F1-model_v4	gzip6	2	decompression	0.00095797
AF-P40004-F1-model_v4	gzip6	2	decompression	0.00119591
AF-P40005-F1-model_v4	gzip6	2	decompression	0.00042415
AF-P40006-F1-model_v4	gzip6	2	decompression	0.00077796
AF-P40007-F1-model_v4	gzip6	2	decompression	0.00083494
AF-P40008-F1-model_v4	gzip6	2	decompression	0.00077701
AF-P40009-F1-model_v4	gzip6	2	decompression	0.00217199
AF-P40010-F1-model_v4	gzip6	2	decompression	0.001719
AF-P40011-F1-model_v4	gzip6	2	decompression	0.00077891
AF-P40012-F1-model_v4	gzip6	2	decompression	0.00177002
AF-P40013-F1-model_v4	gzip6	2	decompression	0.00116801
AF-P40014-F1-model_v4	gzip6	2	decompression	0.00078011
AF-P40015-F1-model_v4	gzip6	2	decompression	0.00161791
AF-P40016-F1-model_v4	gzip6	2	decompression	0.00179005
AF-P40017-F1-model_v4	gzip6	2	decompression	0.00302601
AF-P40018-F1-model_v4	gzip6	2	decompression	0.00069189
AF-P40019-F1-model_v4	gzip6	2	decompression	0.0005641
AF-P40020-F1-model_v4	gzip6	2	decompression	0.00294089
AF-P40021-F1-model_v4	gzip6	2	decompression	0.00351405
AF-P40022-F1-model_v4	gzip6	2	decompression	0.00065804
AF-P40023-F1-model_v4	gzip6	2	decompression	0.00051498
AF-P40024-F1-model_v4	gzip6	2	decompression	0.00204897
AF-P40025-F1-model_v4	gzip6	2	decompression	0.00112414
AF-P40026-F1-model_v4	gzip6	2	decompression	0.00160789
AF-P40028-F1-model_v4	gzip6	2	decompression	0.00256801
AF-P40029-F1-model_v4	gzip6	2	decompression	0.00065303
AF-P40030-F1-model_v4	gzip6	2	decompression	0.00054097
AF-P40031-F1-model_v4	gzip6	2	decompression	0.00051713
AF-P40032-F1-model_v4	gzip6	2	decompression	0.00221395
AF-P40033-F1-model_v4	gzip6	2	decompression	0.00050688
AF-P40034-F1-model_v4	gzip6	2	decompression	0.00168514
AF-P40035-F1-model_v4	gzip6	2	decompression	0.00101686
AF-P40036-F1-model_v4	gzip6	2	decompression	0.00184417
AF-P40037-F1-model_v4	gzip6	2	decompression	0.00044489
AF-P40038-F1-model_v4	gzip6	2	decompression	0.00142694
AF-P40039-F1-model_v4	gzip6	2	decompression	0.00172997
AF-P40040-F1-model_v4	gzip6	2	decompression	0.00074506
AF-P40041-F1-model_v4	gzip6	2	decompression	0.00169396
AF-P40042-F1-model_v4	gzip6	2	decompression	0.00065517
AF-P40043-F1-model_v4	gzip6	2	decompression	0.00060081
AF-P40045-F1-model_v4	gzip6	2	decompression	0.00046706
AF-P40046-F1-model_v4	gzip6	2	decompression	0.00047493
AF-P40047-F1-model_v4	gzip6	2	decompression	0.00170302
AF-P40048-F1-model_v4	gzip6	2	decompression	0.003093
AF-P40049-F1-model_v4	gzip6	2	decompression	0.00101399
AF-P40050-F1-model_v4	gzip6	2	decompression	0.00232601
AF-P40051-F1-model_v4	gzip6	2	decompression	0.00172305
AF-P40052-F1-model_v4	gzip6	2	decompression	0.00072694
AF-P40053-F1-model_v4	gzip6	2	decompression	0.00215316
AF-P40054-F1-model_v4	gzip6	2	decompression	0.00151896
AF-P40055-F1-model_v4	gzip6	2	decompression	0.00183702
AF-P40056-F1-model_v4	gzip6	2	decompression	0.00097203
AF-P40057-F1-model_v4	gzip6	2	decompression	0.00047588
AF-P40058-F1-model_v4	gzip6	2	decompression	0.00064301
AF-P40059-F1-model_v4	gzip6	2	decompression	0.00216794
AF-P40060-F1-model_v4	gzip6	2	decompression	0.00046515
AF-P40061-F1-model_v4	gzip6	2	decompression	0.00479794
AF-P40063-F1-model_v4	gzip6	2	decompression	0.00075698
AF-P40064-F1-model_v4	gzip6	2	decompression	0.00457001
AF-P40065-F1-model_v4	gzip6	2	decompression	0.00107408
AF-P40066-F1-model_v4	gzip6	2	decompression	0.00121689
AF-P40069-F1-model_v4	gzip6	2	decompression	0.00357699
AF-P40070-F1-model_v4	gzip6	2	decompression	0.00066209
AF-P40071-F1-model_v4	gzip6	2	decompression	0.00241399
AF-P40072-F1-model_v4	gzip6	2	decompression	0.00095105
AF-P40073-F1-model_v4	gzip6	2	decompression	0.00124502
AF-P40074-F1-model_v4	gzip6	2	decompression	0.001472
AF-P40075-F1-model_v4	gzip6	2	decompression	0.00082493
AF-P40076-F1-model_v4	gzip6	2	decompression	0.00045705
AF-P40077-F1-model_v4	gzip6	2	decompression	0.00189686
AF-P40078-F1-model_v4	gzip6	2	decompression	0.00090408
AF-P40079-F1-model_v4	gzip6	2	decompression	0.00124598
AF-P40080-F1-model_v4	gzip6	2	decompression	0.00072408
AF-P40081-F1-model_v4	gzip6	2	decompression	0.00064588
AF-P40082-F1-model_v4	gzip6	2	decompression	0.00049305
AF-P40083-F1-model_v4	gzip6	2	decompression	0.00053501
AF-P40084-F1-model_v4	gzip6	2	decompression	0.00081205
AF-P40085-F1-model_v4	gzip6	2	decompression	0.00193691
AF-P40086-F1-model_v4	gzip6	2	decompression	0.00164294
AF-P40087-F1-model_v4	gzip6	2	decompression	0.00142217
AF-P40088-F1-model_v4	gzip6	2	decompression	0.00137281
AF-P40089-F1-model_v4	gzip6	2	decompression	0.00035
AF-P40090-F1-model_v4	gzip6	2	decompression	0.00213099
AF-P40091-F1-model_v4	gzip6	2	decompression	0.00144815
AF-P40092-F1-model_v4	gzip6	2	decompression	0.0004909
AF-P40093-F1-model_v4	gzip6	2	decompression	0.00114512
AF-P40094-F1-model_v4	gzip6	2	decompression	0.00275302
AF-P40095-F1-model_v4	gzip6	2	decompression	0.00198603
AF-P40096-F1-model_v4	gzip6	2	decompression	0.00049686
AF-P40097-F1-model_v4	gzip6	2	decompression	0.00041294
AF-P40098-F1-model_v4	gzip6	2	decompression	0.00086308
AF-P40099-F1-model_v4	gzip6	2	decompression	0.000741
AF-P40100-F1-model_v4	gzip6	2	decompression	0.00103593
AF-P40101-F1-model_v4	gzip6	2	decompression	0.00109005
AF-P40102-F1-model_v4	gzip6	2	decompression	0.00051904
AF-P40103-F1-model_v4	gzip6	2	decompression	0.00085187
AF-P40104-F1-model_v4	gzip6	2	decompression	0.000453
AF-P40105-F1-model_v4	gzip6	2	decompression	0.00556707
AF-P40106-F1-model_v4	gzip6	2	decompression	0.00084996
AF-P40107-F1-model_v4	gzip6	2	decompression	0.00112319
AF-P40150-F1-model_v4	gzip6	2	decompression	0.00198793
AF-P40151-F1-model_v4	gzip6	2	decompression	0.00196385
AF-P40152-F1-model_v4	gzip6	2	decompression	0.00113106
AF-P40154-F1-model_v4	gzip6	2	decompression	0.00109816
AF-P40155-F1-model_v4	gzip6	2	decompression	0.00073385
AF-P40156-F1-model_v4	gzip6	2	decompression	0.00077605
AF-P40157-F1-model_v4	gzip6	2	decompression	0.00262308
AF-P40159-F1-model_v4	gzip6	2	decompression	0.00064182
AF-P40160-F1-model_v4	gzip6	2	decompression	0.00146103
AF-P40161-F1-model_v4	gzip6	2	decompression	0.00155306
AF-P40164-F1-model_v4	gzip6	2	decompression	0.002882
AF-P40165-F1-model_v4	gzip6	2	decompression	0.00083804
AF-P40166-F1-model_v4	gzip6	2	decompression	0.00039792
AF-P40167-F1-model_v4	gzip6	2	decompression	0.00104308
AF-P40168-F1-model_v4	gzip6	2	decompression	0.00086284
AF-P40169-F1-model_v4	gzip6	2	decompression	0.00104499
AF-P40185-F1-model_v4	gzip6	2	decompression	0.00048423
AF-P40186-F1-model_v4	gzip6	2	decompression	0.00102186
AF-P40187-F1-model_v4	gzip6	2	decompression	0.00184798
AF-P40188-F1-model_v4	gzip6	2	decompression	0.00060701
AF-P40202-F1-model_v4	gzip6	2	decompression	0.00086212
AF-P40204-F1-model_v4	gzip6	2	decompression	0.00030279
AF-P40206-F1-model_v4	gzip6	2	decompression	0.00076103
AF-P40207-F1-model_v4	gzip6	2	decompression	0.00086498
AF-P40208-F1-model_v4	gzip6	2	decompression	0.00154901
AF-P40209-F1-model_v4	gzip6	2	decompression	0.00189519
AF-P40210-F1-model_v4	gzip6	2	decompression	0.00165892
AF-P40211-F1-model_v4	gzip6	2	decompression	0.00039697
AF-P40212-F1-model_v4	gzip6	2	decompression	0.0007081
AF-P40214-F1-model_v4	gzip6	2	decompression	0.00116396
AF-P40215-F1-model_v4	gzip6	2	decompression	0.001863
AF-P40217-F1-model_v4	gzip6	2	decompression	0.00117707
AF-P40218-F1-model_v4	gzip6	2	decompression	0.00080299
AF-P40219-F1-model_v4	gzip6	2	decompression	0.00053
AF-P40260-F1-model_v4	gzip6	2	decompression	0.0016129
AF-P40302-F1-model_v4	gzip6	2	decompression	0.00079608
AF-P40303-F1-model_v4	gzip6	2	decompression	0.00086093
AF-P40308-F1-model_v4	gzip6	2	decompression	0.00218487
AF-P40309-F1-model_v4	gzip6	2	decompression	0.002882
AF-P40310-F1-model_v4	gzip6	2	decompression	0.00227809
AF-P40312-F1-model_v4	gzip6	2	decompression	0.00043106
AF-P40314-F1-model_v4	gzip6	2	decompression	0.00053
AF-P40316-F1-model_v4	gzip6	2	decompression	0.00126386
AF-P40317-F1-model_v4	gzip6	2	decompression	0.00298905
AF-P40318-F1-model_v4	gzip6	2	decompression	0.00443506
AF-P40319-F1-model_v4	gzip6	2	decompression	0.00118589
AF-P40323-F1-model_v4	gzip6	2	decompression	0.00056815
AF-P40325-F1-model_v4	gzip6	2	decompression	0.00071597
AF-P40326-F1-model_v4	gzip6	2	decompression	0.00040603
AF-P40327-F1-model_v4	gzip6	2	decompression	0.0014689
AF-P40328-F1-model_v4	gzip6	2	decompression	0.00252008
AF-P40335-F1-model_v4	gzip6	2	decompression	0.00127697
AF-P40339-F1-model_v4	gzip6	2	decompression	0.00109792
AF-P40340-F1-model_v4	gzip6	2	decompression	0.00461006
AF-P40341-F1-model_v4	gzip6	2	decompression	0.00273991
AF-P40342-F1-model_v4	gzip6	2	decompression	0.00054121
AF-P40343-F1-model_v4	gzip6	2	decompression	0.00211477
AF-P40344-F1-model_v4	gzip6	2	decompression	0.00108314
AF-P40345-F1-model_v4	gzip6	2	decompression	0.00223589
AF-P40347-F1-model_v4	gzip6	2	decompression	0.00058317
AF-P40348-F1-model_v4	gzip6	2	decompression	0.00119495
AF-P40350-F1-model_v4	gzip6	2	decompression	0.00114608
AF-P40351-F1-model_v4	gzip6	2	decompression	0.00202894
AF-P40352-F1-model_v4	gzip6	2	decompression	0.0036509
AF-P40353-F1-model_v4	gzip6	2	decompression	0.00180411
AF-P40354-F1-model_v4	gzip6	2	decompression	0.00155091
AF-P40355-F1-model_v4	gzip6	2	decompression	0.00318909
AF-P40356-F1-model_v4	gzip6	2	decompression	0.00129795
AF-P40357-F1-model_v4	gzip6	2	decompression	0.00217509
AF-P40358-F1-model_v4	gzip6	2	decompression	0.0022049
AF-P40359-F1-model_v4	gzip6	2	decompression	0.00076604
AF-P40360-F1-model_v4	gzip6	2	decompression	0.00196505
AF-P40361-F1-model_v4	gzip6	2	decompression	0.00306296
AF-P40362-F1-model_v4	gzip6	2	decompression	0.00196385
AF-P40363-F1-model_v4	gzip6	2	decompression	0.00101519
AF-P40364-F1-model_v4	gzip6	2	decompression	0.00087786
AF-P40366-F1-model_v4	gzip6	2	decompression	0.00059915
AF-P40367-F1-model_v4	gzip6	2	decompression	0.00280285
AF-P40368-F1-model_v4	gzip6	2	decompression	0.00241303
AF-P40395-F1-model_v4	gzip6	2	decompression	0.00356507
AF-P40413-F1-model_v4	gzip6	2	decompression	0.00183296
AF-P40414-F1-model_v4	gzip6	2	decompression	0.00060201
AF-P40416-F1-model_v4	gzip6	2	decompression	0.00230908
AF-P40422-F1-model_v4	gzip6	2	decompression	0.00027299
AF-P40433-F1-model_v4	gzip6	2	decompression	0.00277281
AF-P40434-F1-model_v4	gzip6	2	decompression	0.00576115
AF-P40438-F1-model_v4	gzip6	2	decompression	0.00509191
AF-P40442-F1-model_v4	gzip6	2	decompression	0.00291014
AF-P40445-F1-model_v4	gzip6	2	decompression	0.00183296
AF-P40446-F1-model_v4	gzip6	2	decompression	0.00043583
AF-P40447-F1-model_v4	gzip6	2	decompression	0.000669
AF-P40448-F1-model_v4	gzip6	2	decompression	0.00046802
AF-P40449-F1-model_v4	gzip6	2	decompression	0.00082612
AF-P40450-F1-model_v4	gzip6	2	decompression	0.00459099
AF-P40451-F1-model_v4	gzip6	2	decompression	0.00070596
AF-P40452-F1-model_v4	gzip6	2	decompression	0.00072503
AF-P40453-F1-model_v4	gzip6	2	decompression	0.00359797
AF-P40454-F1-model_v4	gzip6	2	decompression	0.00136113
AF-P40455-F1-model_v4	gzip6	2	decompression	0.00083184
AF-P40456-F1-model_v4	gzip6	2	decompression	0.00377798
AF-P40457-F1-model_v4	gzip6	2	decompression	0.00566602
AF-P40458-F1-model_v4	gzip6	2	decompression	0.00174713
AF-P40459-F1-model_v4	gzip6	2	decompression	0.00104094
AF-P40460-F1-model_v4	gzip6	2	decompression	0.00239491
AF-P40462-F1-model_v4	gzip6	2	decompression	0.00314999
AF-P40463-F1-model_v4	gzip6	2	decompression	0.0014472
AF-P40464-F1-model_v4	gzip6	2	decompression	0.00103784
AF-P40465-F1-model_v4	gzip6	2	decompression	0.00076413
AF-P40466-F1-model_v4	gzip6	2	decompression	0.00160885
AF-P40467-F1-model_v4	gzip6	2	decompression	0.00317097
AF-P40468-F1-model_v4	gzip6	2	decompression	0.00781918
AF-P40469-F1-model_v4	gzip6	2	decompression	0.00344682
AF-P40470-F1-model_v4	gzip6	2	decompression	0.0007422
AF-P40471-F1-model_v4	gzip6	2	decompression	0.00099301
AF-P40472-F1-model_v4	gzip6	2	decompression	0.0014379
AF-P40473-F1-model_v4	gzip6	2	decompression	0.0011909
AF-P40474-F1-model_v4	gzip6	2	decompression	0.00178099
AF-P40475-F1-model_v4	gzip6	2	decompression	0.00184321
AF-P40476-F1-model_v4	gzip6	2	decompression	0.00105095
AF-P40477-F1-model_v4	gzip6	2	decompression	0.00465202
AF-P40478-F1-model_v4	gzip6	2	decompression	0.00093985
AF-P40479-F1-model_v4	gzip6	2	decompression	0.00073099
AF-P40480-F1-model_v4	gzip6	2	decompression	0.00362206
AF-P40481-F1-model_v4	gzip6	2	decompression	0.00127101
AF-P40482-F1-model_v4	gzip6	2	decompression	0.00304413
AF-P40483-F1-model_v4	gzip6	2	decompression	0.00228
AF-P40484-F1-model_v4	gzip6	2	decompression	0.00109291
AF-P40485-F1-model_v4	gzip6	2	decompression	0.00231791
AF-P40486-F1-model_v4	gzip6	2	decompression	0.00175405
AF-P40487-F1-model_v4	gzip6	2	decompression	0.0014441
AF-P40488-F1-model_v4	gzip6	2	decompression	0.00037599
AF-P40489-F1-model_v4	gzip6	2	decompression	0.00217986
AF-P40491-F1-model_v4	gzip6	2	decompression	0.00060701
AF-P40492-F1-model_v4	gzip6	2	decompression	0.00180697
AF-P40493-F1-model_v4	gzip6	2	decompression	0.00118518
AF-P40494-F1-model_v4	gzip6	2	decompression	0.00268292
AF-P40495-F1-model_v4	gzip6	2	decompression	0.00119996
AF-P40496-F1-model_v4	gzip6	2	decompression	0.00092697
AF-P40497-F1-model_v4	gzip6	2	decompression	0.00220108
AF-P40498-F1-model_v4	gzip6	2	decompression	0.00247288
AF-P40499-F1-model_v4	gzip6	2	decompression	0.00170112
AF-P40500-F1-model_v4	gzip6	2	decompression	0.0007391
AF-P40501-F1-model_v4	gzip6	2	decompression	0.00160885
AF-P40502-F1-model_v4	gzip6	2	decompression	0.00054097
AF-P40503-F1-model_v4	gzip6	2	decompression	0.00036502
AF-P40504-F1-model_v4	gzip6	2	decompression	0.00184608
AF-P40505-F1-model_v4	gzip6	2	decompression	0.00114989
AF-P40506-F1-model_v4	gzip6	2	decompression	0.00126219
AF-P40507-F1-model_v4	gzip6	2	decompression	0.00125098
AF-P40508-F1-model_v4	gzip6	2	decompression	0.00112486
AF-P40509-F1-model_v4	gzip6	2	decompression	0.00101709
AF-P40510-F1-model_v4	gzip6	2	decompression	0.00152206
AF-P40511-F1-model_v4	gzip6	2	decompression	0.00328898
AF-P40512-F1-model_v4	gzip6	2	decompression	0.00151896
AF-P40513-F1-model_v4	gzip6	2	decompression	0.00092387
AF-P40514-F1-model_v4	gzip6	2	decompression	0.00225115
AF-P40515-F1-model_v4	gzip6	2	decompression	0.00055885
AF-P40516-F1-model_v4	gzip6	2	decompression	0.00088096
AF-P40517-F1-model_v4	gzip6	2	decompression	0.00108504
AF-P40518-F1-model_v4	gzip6	2	decompression	0.000561
AF-P40519-F1-model_v4	gzip6	2	decompression	0.00050211
AF-P40520-F1-model_v4	gzip6	2	decompression	0.00042605
AF-P40522-F1-model_v4	gzip6	2	decompression	0.00212598
AF-P40523-F1-model_v4	gzip6	2	decompression	0.00210881
AF-P40524-F1-model_v4	gzip6	2	decompression	0.00040102
AF-P40525-F1-model_v4	gzip6	2	decompression	0.00044608
AF-P40526-F1-model_v4	gzip6	2	decompression	0.00094008
AF-P40527-F1-model_v4	gzip6	2	decompression	0.003824
AF-P40528-F1-model_v4	gzip6	2	decompression	0.00306797
AF-P40529-F1-model_v4	gzip6	2	decompression	0.00098705
AF-P40530-F1-model_v4	gzip6	2	decompression	0.0013659
AF-P40531-F1-model_v4	gzip6	2	decompression	0.00111413
AF-P40532-F1-model_v4	gzip6	2	decompression	0.00052977
AF-P40533-F1-model_v4	gzip6	2	decompression	0.00164223
AF-P40534-F1-model_v4	gzip6	2	decompression	0.00225878
AF-P40535-F1-model_v4	gzip6	2	decompression	0.00194716
AF-P40537-F1-model_v4	gzip6	2	decompression	0.00342393
AF-P40538-F1-model_v4	gzip6	2	decompression	0.00052905
AF-P40540-F1-model_v4	gzip6	2	decompression	0.00052595
AF-P40541-F1-model_v4	gzip6	2	decompression	0.00388908
AF-P40543-F1-model_v4	gzip6	2	decompression	0.00067496
AF-P40544-F1-model_v4	gzip6	2	decompression	0.00112605
AF-P40545-F1-model_v4	gzip6	2	decompression	0.00090098
AF-P40546-F1-model_v4	gzip6	2	decompression	0.00118494
AF-P40547-F1-model_v4	gzip6	2	decompression	0.0030849
AF-P40548-F1-model_v4	gzip6	2	decompression	0.00057912
AF-P40549-F1-model_v4	gzip6	2	decompression	0.00213099
AF-P40550-F1-model_v4	gzip6	2	decompression	0.00469398
AF-P40551-F1-model_v4	gzip6	2	decompression	0.00043106
AF-P40552-F1-model_v4	gzip6	2	decompression	0.00080085
AF-P40553-F1-model_v4	gzip6	2	decompression	0.00076318
AF-P40554-F1-model_v4	gzip6	2	decompression	0.00036883
AF-P40555-F1-model_v4	gzip6	2	decompression	0.00077605
AF-P40556-F1-model_v4	gzip6	2	decompression	0.00126314
AF-P40557-F1-model_v4	gzip6	2	decompression	0.00241899
AF-P40558-F1-model_v4	gzip6	2	decompression	0.00096083
AF-P40559-F1-model_v4	gzip6	2	decompression	0.00319815
AF-P40560-F1-model_v4	gzip6	2	decompression	0.00175786
AF-P40561-F1-model_v4	gzip6	2	decompression	0.00090313
AF-P40562-F1-model_v4	gzip6	2	decompression	0.00333595
AF-P40563-F1-model_v4	gzip6	2	decompression	0.00221109
AF-P40564-F1-model_v4	gzip6	2	decompression	0.00144887
AF-P40565-F1-model_v4	gzip6	2	decompression	0.00051904
AF-P40566-F1-model_v4	gzip6	2	decompression	0.00258088
AF-P40567-F1-model_v4	gzip6	2	decompression	0.00041914
AF-P40568-F1-model_v4	gzip6	2	decompression	0.00196004
AF-P40569-F1-model_v4	gzip6	2	decompression	0.00042987
AF-P40570-F1-model_v4	gzip6	2	decompression	0.00084996
AF-P40571-F1-model_v4	gzip6	2	decompression	0.00051808
AF-P40572-F1-model_v4	gzip6	2	decompression	0.00088811
AF-P40573-F1-model_v4	gzip6	2	decompression	0.00068092
AF-P40574-F1-model_v4	gzip6	2	decompression	0.00086093
AF-P40575-F1-model_v4	gzip6	2	decompression	0.00040698
AF-P40576-F1-model_v4	gzip6	2	decompression	0.00075912
AF-P40577-F1-model_v4	gzip6	2	decompression	0.00129199
AF-P40578-F1-model_v4	gzip6	2	decompression	0.00372005
AF-P40579-F1-model_v4	gzip6	2	decompression	0.00083899
AF-P40580-F1-model_v4	gzip6	2	decompression	0.00088
AF-P40581-F1-model_v4	gzip6	2	decompression	0.00058198
AF-P40582-F1-model_v4	gzip6	2	decompression	0.00082803
AF-P40583-F1-model_v4	gzip6	2	decompression	0.00173783
AF-P40585-F1-model_v4	gzip6	2	decompression	0.00042915
AF-P40586-F1-model_v4	gzip6	2	decompression	0.00084591
AF-P40693-F1-model_v4	gzip6	2	decompression	0.00109792
AF-P40825-F1-model_v4	gzip6	2	decompression	0.00324798
AF-P40850-F1-model_v4	gzip6	2	decompression	0.00276423
AF-P40851-F1-model_v4	gzip6	2	decompression	0.00402188
AF-P40856-F1-model_v4	gzip6	2	decompression	0.00373602
AF-P40857-F1-model_v4	gzip6	2	decompression	0.00075293
AF-P40858-F1-model_v4	gzip6	2	decompression	0.00058198
AF-P40884-F1-model_v4	gzip6	2	decompression	0.00198007
AF-P40885-F1-model_v4	gzip6	2	decompression	0.00187206
AF-P40886-F1-model_v4	gzip6	2	decompression	0.00189304
AF-P40889-F1-model_v4	gzip6	2	decompression	0.0057478
AF-P40890-F1-model_v4	gzip6	2	decompression	0.0050571
AF-P40892-F1-model_v4	gzip6	2	decompression	0.00065899
AF-P40893-F1-model_v4	gzip6	2	decompression	0.00067902
AF-P40896-F1-model_v4	gzip6	2	decompression	0.00107503
AF-P40897-F1-model_v4	gzip6	2	decompression	0.00269103
AF-P40917-F1-model_v4	gzip6	2	decompression	0.0010469
AF-P40955-F1-model_v4	gzip6	2	decompression	0.00252199
AF-P40956-F1-model_v4	gzip6	2	decompression	0.00134706
AF-P40957-F1-model_v4	gzip6	2	decompression	0.00258493
AF-P40958-F1-model_v4	gzip6	2	decompression	0.00068808
AF-P40959-F1-model_v4	gzip6	2	decompression	0.00177598
AF-P40960-F1-model_v4	gzip6	2	decompression	0.00177407
AF-P40961-F1-model_v4	gzip6	2	decompression	0.00096083
AF-P40962-F1-model_v4	gzip6	2	decompression	0.00085402
AF-P40963-F1-model_v4	gzip6	2	decompression	0.00117302
AF-P40965-F1-model_v4	gzip6	2	decompression	0.00291109
AF-P40968-F1-model_v4	gzip6	2	decompression	0.00155306
AF-P40969-F1-model_v4	gzip6	2	decompression	0.00212002
AF-P40970-F1-model_v4	gzip6	2	decompression	0.00186181
AF-P40971-F1-model_v4	gzip6	2	decompression	0.00262809
AF-P40975-F1-model_v4	gzip6	2	decompression	0.00019908
AF-P40985-F1-model_v4	gzip6	2	decompression	0.00305295
AF-P40986-F1-model_v4	gzip6	2	decompression	0.00170207
AF-P40987-F1-model_v4	gzip6	2	decompression	0.00341988
AF-P40988-F1-model_v4	gzip6	2	decompression	0.00186396
AF-P40989-F1-model_v4	gzip6	2	decompression	0.00633812
AF-P40990-F1-model_v4	gzip6	2	decompression	0.00123096
AF-P40991-F1-model_v4	gzip6	2	decompression	0.00206208
AF-P40992-F1-model_v4	gzip6	2	decompression	0.001791
AF-P40993-F1-model_v4	gzip6	2	decompression	0.00070286
AF-P40994-F1-model_v4	gzip6	2	decompression	0.00061512
AF-P41056-F1-model_v4	gzip6	2	decompression	0.00045896
AF-P41057-F1-model_v4	gzip6	2	decompression	0.00024796
AF-P41058-F1-model_v4	gzip6	2	decompression	0.0002501
AF-P41277-F1-model_v4	gzip6	2	decompression	0.00085282
AF-P41318-F1-model_v4	gzip6	2	decompression	0.00104403
AF-P41338-F1-model_v4	gzip6	2	decompression	0.0012331
AF-P41543-F1-model_v4	gzip6	2	decompression	0.00164604
AF-P41544-F1-model_v4	gzip6	2	decompression	0.00073481
AF-P41546-F1-model_v4	gzip6	2	decompression	0.00083613
AF-P41695-F1-model_v4	gzip6	2	decompression	0.00346708
AF-P41696-F1-model_v4	gzip6	2	decompression	0.00303984
AF-P41697-F1-model_v4	gzip6	2	decompression	0.00264096
AF-P41698-F1-model_v4	gzip6	2	decompression	0.00196815
AF-P41733-F1-model_v4	gzip6	2	decompression	0.00134897
AF-P41734-F1-model_v4	gzip6	2	decompression	0.00085807
AF-P41735-F1-model_v4	gzip6	2	decompression	0.00084186
AF-P41800-F1-model_v4	gzip6	2	decompression	0.00152802
AF-P41805-F1-model_v4	gzip6	2	decompression	0.00078297
AF-P41806-F1-model_v4	gzip6	2	decompression	0.00030708
AF-P41807-F1-model_v4	gzip6	2	decompression	0.00161004
AF-P41808-F1-model_v4	gzip6	2	decompression	0.00132704
AF-P41809-F1-model_v4	gzip6	2	decompression	0.00550795
AF-P41810-F1-model_v4	gzip6	2	decompression	0.00317502
AF-P41811-F1-model_v4	gzip6	2	decompression	0.00291586
AF-P41812-F1-model_v4	gzip6	2	decompression	0.00295019
AF-P41813-F1-model_v4	gzip6	2	decompression	0.00278378
AF-P41814-F1-model_v4	gzip6	2	decompression	0.00161314
AF-P41815-F1-model_v4	gzip6	2	decompression	0.00198793
AF-P41816-F1-model_v4	gzip6	2	decompression	0.00133705
AF-P41817-F1-model_v4	gzip6	2	decompression	0.00105309
AF-P41818-F1-model_v4	gzip6	2	decompression	0.00081182
AF-P41819-F1-model_v4	gzip6	2	decompression	0.00109196
AF-P41821-F1-model_v4	gzip6	2	decompression	0.00182319
AF-P41832-F1-model_v4	gzip6	2	decompression	0.00635791
AF-P41833-F1-model_v4	gzip6	2	decompression	0.00203991
AF-P41834-F1-model_v4	gzip6	2	decompression	0.00121617
AF-P41835-F1-model_v4	gzip6	2	decompression	0.00172305
AF-P41895-F1-model_v4	gzip6	2	decompression	0.0024128
AF-P41896-F1-model_v4	gzip6	2	decompression	0.00139618
AF-P41901-F1-model_v4	gzip6	2	decompression	0.00176787
AF-P41903-F1-model_v4	gzip6	2	decompression	0.00127411
AF-P41909-F1-model_v4	gzip6	2	decompression	0.00292802
AF-P41910-F1-model_v4	gzip6	2	decompression	0.00134087
AF-P41911-F1-model_v4	gzip6	2	decompression	0.00146604
AF-P41912-F1-model_v4	gzip6	2	decompression	0.00082111
AF-P41913-F1-model_v4	gzip6	2	decompression	0.00170588
AF-P41920-F1-model_v4	gzip6	2	decompression	0.00070596
AF-P41921-F1-model_v4	gzip6	2	decompression	0.0015831
AF-P41930-F1-model_v4	gzip6	2	decompression	0.00157094
AF-P41939-F1-model_v4	gzip6	2	decompression	0.00145006
AF-P41940-F1-model_v4	gzip6	2	decompression	0.00116587
AF-P41948-F1-model_v4	gzip6	2	decompression	0.00160003
AF-P42073-F1-model_v4	gzip6	2	decompression	0.00177717
AF-P42222-F1-model_v4	gzip6	2	decompression	0.001405
AF-P42223-F1-model_v4	gzip6	2	decompression	0.00290179
AF-P42826-F1-model_v4	gzip6	2	decompression	0.00200605
AF-P42833-F1-model_v4	gzip6	2	decompression	0.00180411
AF-P42834-F1-model_v4	gzip6	2	decompression	0.00052691
AF-P42835-F1-model_v4	gzip6	2	decompression	0.00318694
AF-P42836-F1-model_v4	gzip6	2	decompression	0.00116897
AF-P42837-F1-model_v4	gzip6	2	decompression	0.0029881
AF-P42838-F1-model_v4	gzip6	2	decompression	0.00143504
AF-P42839-F1-model_v4	gzip6	2	decompression	0.00302792
AF-P42840-F1-model_v4	gzip6	2	decompression	0.00097799
AF-P42841-F1-model_v4	gzip6	2	decompression	0.00157905
AF-P42842-F1-model_v4	gzip6	2	decompression	0.00300002
AF-P42843-F1-model_v4	gzip6	2	decompression	0.00260901
AF-P42844-F1-model_v4	gzip6	2	decompression	0.00062108
AF-P42845-F1-model_v4	gzip6	2	decompression	0.00137997
AF-P42846-F1-model_v4	gzip6	2	decompression	0.00202799
AF-P42847-F1-model_v4	gzip6	2	decompression	0.00075984
AF-P42883-F1-model_v4	gzip6	2	decompression	0.0011611
AF-P42884-F1-model_v4	gzip6	2	decompression	0.00131512
AF-P42900-F1-model_v4	gzip6	2	decompression	0.00225592
AF-P42933-F1-model_v4	gzip6	2	decompression	0.00126696
AF-P42934-F1-model_v4	gzip6	2	decompression	0.00260592
AF-P42935-F1-model_v4	gzip6	2	decompression	0.00261211
AF-P42936-F1-model_v4	gzip6	2	decompression	0.00081205
AF-P42937-F1-model_v4	gzip6	2	decompression	0.00055003
AF-P42938-F1-model_v4	gzip6	2	decompression	0.00100493
AF-P42939-F1-model_v4	gzip6	2	decompression	0.00040293
AF-P42940-F1-model_v4	gzip6	2	decompression	0.00086808
AF-P42941-F1-model_v4	gzip6	2	decompression	0.00102806
AF-P42942-F1-model_v4	gzip6	2	decompression	0.0013628
AF-P42943-F1-model_v4	gzip6	2	decompression	0.00177217
AF-P42944-F1-model_v4	gzip6	2	decompression	0.00179982
AF-P42945-F1-model_v4	gzip6	2	decompression	0.00578904
AF-P42946-F1-model_v4	gzip6	2	decompression	0.00123596
AF-P42947-F1-model_v4	gzip6	2	decompression	0.00129008
AF-P42948-F1-model_v4	gzip6	2	decompression	0.00188112
AF-P42949-F1-model_v4	gzip6	2	decompression	0.00051999
AF-P42950-F1-model_v4	gzip6	2	decompression	0.00208187
AF-P42951-F1-model_v4	gzip6	2	decompression	0.00208306
AF-P43122-F1-model_v4	gzip6	2	decompression	0.00137091
AF-P43123-F1-model_v4	gzip6	2	decompression	0.00159502
AF-P43124-F1-model_v4	gzip6	2	decompression	0.00138307
AF-P43132-F1-model_v4	gzip6	2	decompression	0.00174689
AF-P43321-F1-model_v4	gzip6	2	decompression	0.00037313
AF-P43497-F1-model_v4	gzip6	2	decompression	0.00030994
AF-P43534-F1-model_v4	gzip6	2	decompression	0.00114799
AF-P43535-F1-model_v4	gzip6	2	decompression	0.00250411
AF-P43537-F1-model_v4	gzip6	2	decompression	0.000525
AF-P43538-F1-model_v4	gzip6	2	decompression	0.00131297
AF-P43539-F1-model_v4	gzip6	2	decompression	0.00039697
AF-P43540-F1-model_v4	gzip6	2	decompression	0.00063992
AF-P43542-F1-model_v4	gzip6	2	decompression	0.00135803
AF-P43544-F1-model_v4	gzip6	2	decompression	0.00077701
AF-P43545-F1-model_v4	gzip6	2	decompression	0.00095296
AF-P43548-F1-model_v4	gzip6	2	decompression	0.00191212
AF-P43549-F1-model_v4	gzip6	2	decompression	0.00207496
AF-P43550-F1-model_v4	gzip6	2	decompression	0.00184107
AF-P43551-F1-model_v4	gzip6	2	decompression	0.00158095
AF-P43552-F1-model_v4	gzip6	2	decompression	0.00054789
AF-P43553-F1-model_v4	gzip6	2	decompression	0.00287819
AF-P43554-F1-model_v4	gzip6	2	decompression	0.00208592
AF-P43555-F1-model_v4	gzip6	2	decompression	0.001508
AF-P43556-F1-model_v4	gzip6	2	decompression	0.00243092
AF-P43557-F1-model_v4	gzip6	2	decompression	0.00074506
AF-P43558-F1-model_v4	gzip6	2	decompression	0.00100613
AF-P43560-F1-model_v4	gzip6	2	decompression	0.00225878
AF-P43561-F1-model_v4	gzip6	2	decompression	0.00207019
AF-P43562-F1-model_v4	gzip6	2	decompression	0.00180697
AF-P43563-F1-model_v4	gzip6	2	decompression	0.00100899
AF-P43564-F1-model_v4	gzip6	2	decompression	0.00348401
AF-P43565-F1-model_v4	gzip6	2	decompression	0.00570893
AF-P43567-F1-model_v4	gzip6	2	decompression	0.00124192
AF-P43568-F1-model_v4	gzip6	2	decompression	0.00125909
AF-P43569-F1-model_v4	gzip6	2	decompression	0.00099993
AF-P43570-F1-model_v4	gzip6	2	decompression	0.00169897
AF-P43571-F1-model_v4	gzip6	2	decompression	0.00345111
AF-P43572-F1-model_v4	gzip6	2	decompression	0.00283504
AF-P43573-F1-model_v4	gzip6	2	decompression	0.00268602
AF-P43574-F1-model_v4	gzip6	2	decompression	0.00167394
AF-P43575-F1-model_v4	gzip6	2	decompression	0.00042105
AF-P43576-F1-model_v4	gzip6	2	decompression	0.000453
AF-P43577-F1-model_v4	gzip6	2	decompression	0.00057888
AF-P43578-F1-model_v4	gzip6	2	decompression	0.00060701
AF-P43579-F1-model_v4	gzip6	2	decompression	0.002321
AF-P43580-F1-model_v4	gzip6	2	decompression	0.00054312
AF-P43581-F1-model_v4	gzip6	2	decompression	0.00180292
AF-P43582-F1-model_v4	gzip6	2	decompression	0.00071406
AF-P43583-F1-model_v4	gzip6	2	decompression	0.00711703
AF-P43585-F1-model_v4	gzip6	2	decompression	0.00279593
AF-P43586-F1-model_v4	gzip6	2	decompression	0.00073695
AF-P43587-F1-model_v4	gzip6	2	decompression	0.00060105
AF-P43588-F1-model_v4	gzip6	2	decompression	0.00109506
AF-P43589-F1-model_v4	gzip6	2	decompression	0.00156498
AF-P43590-F1-model_v4	gzip6	2	decompression	0.00180984
AF-P43591-F1-model_v4	gzip6	2	decompression	0.001194
AF-P43592-F1-model_v4	gzip6	2	decompression	0.00080013
AF-P43593-F1-model_v4	gzip6	2	decompression	0.00169992
AF-P43594-F1-model_v4	gzip6	2	decompression	0.00059295
AF-P43595-F1-model_v4	gzip6	2	decompression	0.00069618
AF-P43596-F1-model_v4	gzip6	2	decompression	0.00267601
AF-P43597-F1-model_v4	gzip6	2	decompression	0.00400186
AF-P43598-F1-model_v4	gzip6	2	decompression	0.00067711
AF-P43599-F1-model_v4	gzip6	2	decompression	0.00123405
AF-P43600-F1-model_v4	gzip6	2	decompression	0.00079894
AF-P43601-F1-model_v4	gzip6	2	decompression	0.00163984
AF-P43602-F1-model_v4	gzip6	2	decompression	0.00235319
AF-P43603-F1-model_v4	gzip6	2	decompression	0.00147986
AF-P43604-F1-model_v4	gzip6	2	decompression	0.00059009
AF-P43605-F1-model_v4	gzip6	2	decompression	0.00096703
AF-P43606-F1-model_v4	gzip6	2	decompression	0.00225091
AF-P43607-F1-model_v4	gzip6	2	decompression	0.00097013
AF-P43608-F1-model_v4	gzip6	2	decompression	0.00040889
AF-P43609-F1-model_v4	gzip6	2	decompression	0.00188613
AF-P43610-F1-model_v4	gzip6	2	decompression	0.00283098
AF-P43611-F1-model_v4	gzip6	2	decompression	0.00177979
AF-P43612-F1-model_v4	gzip6	2	decompression	0.00336623
AF-P43613-F1-model_v4	gzip6	2	decompression	0.00103784
AF-P43614-F1-model_v4	gzip6	2	decompression	0.00073195
AF-P43615-F1-model_v4	gzip6	2	decompression	0.00085402
AF-P43616-F1-model_v4	gzip6	2	decompression	0.00156116
AF-P43617-F1-model_v4	gzip6	2	decompression	0.00103688
AF-P43618-F1-model_v4	gzip6	2	decompression	0.00123
AF-P43619-F1-model_v4	gzip6	2	decompression	0.00098705
AF-P43620-F1-model_v4	gzip6	2	decompression	0.002244
AF-P43621-F1-model_v4	gzip6	2	decompression	0.00180197
AF-P43622-F1-model_v4	gzip6	2	decompression	0.00063705
AF-P43623-F1-model_v4	gzip6	2	decompression	0.00109792
AF-P43625-F1-model_v4	gzip6	2	decompression	0.00055599
AF-P43633-F1-model_v4	gzip6	2	decompression	0.00254798
AF-P43634-F1-model_v4	gzip6	2	decompression	0.00219297
AF-P43635-F1-model_v4	gzip6	2	decompression	0.00159311
AF-P43636-F1-model_v4	gzip6	2	decompression	0.00171304
AF-P43637-F1-model_v4	gzip6	2	decompression	0.00183296
AF-P43638-F1-model_v4	gzip6	2	decompression	0.00450492
AF-P43639-F1-model_v4	gzip6	2	decompression	0.00097299
AF-P43682-F1-model_v4	gzip6	2	decompression	0.00036907
AF-P45818-F1-model_v4	gzip6	2	decompression	0.00187707
AF-P45819-F1-model_v4	gzip6	2	decompression	0.00141788
AF-P45820-F1-model_v4	gzip6	2	decompression	0.00040913
AF-P45976-F1-model_v4	gzip6	2	decompression	0.00107694
AF-P45978-F1-model_v4	gzip6	2	decompression	0.00123811
AF-P46151-F1-model_v4	gzip6	2	decompression	0.00217795
AF-P46367-F1-model_v4	gzip6	2	decompression	0.00167203
AF-P46654-F1-model_v4	gzip6	2	decompression	0.00085282
AF-P46655-F1-model_v4	gzip6	2	decompression	0.00236607
AF-P46669-F1-model_v4	gzip6	2	decompression	0.00110912
AF-P46670-F1-model_v4	gzip6	2	decompression	0.0009799
AF-P46671-F1-model_v4	gzip6	2	decompression	0.00079107
AF-P46672-F1-model_v4	gzip6	2	decompression	0.00126886
AF-P46673-F1-model_v4	gzip6	2	decompression	0.00250316
AF-P46674-F1-model_v4	gzip6	2	decompression	0.004354
AF-P46675-F1-model_v4	gzip6	2	decompression	0.00295401
AF-P46676-F1-model_v4	gzip6	2	decompression	0.00344491
AF-P46677-F1-model_v4	gzip6	2	decompression	0.00353003
AF-P46678-F1-model_v4	gzip6	2	decompression	0.00199103
AF-P46679-F1-model_v4	gzip6	2	decompression	0.00286889
AF-P46680-F1-model_v4	gzip6	2	decompression	0.00196195
AF-P46681-F1-model_v4	gzip6	2	decompression	0.0017581
AF-P46682-F1-model_v4	gzip6	2	decompression	0.00267911
AF-P46683-F1-model_v4	gzip6	2	decompression	0.00069284
AF-P46784-F1-model_v4	gzip6	2	decompression	0.00041604
AF-P46943-F1-model_v4	gzip6	2	decompression	0.00215411
AF-P46944-F1-model_v4	gzip6	2	decompression	0.00235987
AF-P46945-F1-model_v4	gzip6	2	decompression	0.00186014
AF-P46946-F1-model_v4	gzip6	2	decompression	0.0012188
AF-P46947-F1-model_v4	gzip6	2	decompression	0.00092602
AF-P46948-F1-model_v4	gzip6	2	decompression	0.00088596
AF-P46949-F1-model_v4	gzip6	2	decompression	0.00266218
AF-P46950-F1-model_v4	gzip6	2	decompression	0.00182104
AF-P46951-F1-model_v4	gzip6	2	decompression	0.00280499
AF-P46954-F1-model_v4	gzip6	2	decompression	0.00281501
AF-P46955-F1-model_v4	gzip6	2	decompression	0.00106192
AF-P46956-F1-model_v4	gzip6	2	decompression	0.00106192
AF-P46957-F1-model_v4	gzip6	2	decompression	0.00164008
AF-P46958-F1-model_v4	gzip6	2	decompression	0.00160193
AF-P46959-F1-model_v4	gzip6	2	decompression	0.00130796
AF-P46961-F1-model_v4	gzip6	2	decompression	0.00099111
AF-P46962-F1-model_v4	gzip6	2	decompression	0.00114107
AF-P46963-F1-model_v4	gzip6	2	decompression	0.00104284
AF-P46964-F1-model_v4	gzip6	2	decompression	0.00047708
AF-P46965-F1-model_v4	gzip6	2	decompression	0.00037098
AF-P46969-F1-model_v4	gzip6	2	decompression	0.00078011
AF-P46970-F1-model_v4	gzip6	2	decompression	0.00348878
AF-P46971-F1-model_v4	gzip6	2	decompression	0.00258303
AF-P46972-F1-model_v4	gzip6	2	decompression	0.00062108
AF-P46973-F1-model_v4	gzip6	2	decompression	0.00057793
AF-P46974-F1-model_v4	gzip6	2	decompression	0.00451112
AF-P46982-F1-model_v4	gzip6	2	decompression	0.00196886
AF-P46983-F1-model_v4	gzip6	2	decompression	0.00101519
AF-P46984-F1-model_v4	gzip6	2	decompression	0.00044298
AF-P46985-F1-model_v4	gzip6	2	decompression	0.00144696
AF-P46987-F1-model_v4	gzip6	2	decompression	0.00205088
AF-P46988-F1-model_v4	gzip6	2	decompression	0.00041699
AF-P46989-F1-model_v4	gzip6	2	decompression	0.00093007
AF-P46990-F1-model_v4	gzip6	2	decompression	0.00064993
AF-P46992-F1-model_v4	gzip6	2	decompression	0.00127912
AF-P46993-F1-model_v4	gzip6	2	decompression	0.00077891
AF-P46995-F1-model_v4	gzip6	2	decompression	0.00248098
AF-P46996-F1-model_v4	gzip6	2	decompression	0.00182009
AF-P46997-F1-model_v4	gzip6	2	decompression	0.0019989
AF-P46998-F1-model_v4	gzip6	2	decompression	0.00063705
AF-P46999-F1-model_v4	gzip6	2	decompression	0.00091815
AF-P47001-F1-model_v4	gzip6	2	decompression	0.00072384
AF-P47002-F1-model_v4	gzip6	2	decompression	0.002285
AF-P47005-F1-model_v4	gzip6	2	decompression	0.00226903
AF-P47006-F1-model_v4	gzip6	2	decompression	0.00082493
AF-P47007-F1-model_v4	gzip6	2	decompression	0.00134015
AF-P47008-F1-model_v4	gzip6	2	decompression	0.00103498
AF-P47009-F1-model_v4	gzip6	2	decompression	0.00039196
AF-P47011-F1-model_v4	gzip6	2	decompression	0.00135112
AF-P47013-F1-model_v4	gzip6	2	decompression	0.00142097
AF-P47014-F1-model_v4	gzip6	2	decompression	0.00248289
AF-P47015-F1-model_v4	gzip6	2	decompression	0.00124002
AF-P47016-F1-model_v4	gzip6	2	decompression	0.00104189
AF-P47017-F1-model_v4	gzip6	2	decompression	0.00063205
AF-P47018-F1-model_v4	gzip6	2	decompression	0.00160503
AF-P47019-F1-model_v4	gzip6	2	decompression	0.00060391
AF-P47022-F1-model_v4	gzip6	2	decompression	0.00078607
AF-P47023-F1-model_v4	gzip6	2	decompression	0.00143695
AF-P47024-F1-model_v4	gzip6	2	decompression	0.00600719
AF-P47025-F1-model_v4	gzip6	2	decompression	0.00234985
AF-P47026-F1-model_v4	gzip6	2	decompression	0.00165009
AF-P47027-F1-model_v4	gzip6	2	decompression	0.002563
AF-P47029-F1-model_v4	gzip6	2	decompression	0.00344086
AF-P47030-F1-model_v4	gzip6	2	decompression	0.0020411
AF-P47031-F1-model_v4	gzip6	2	decompression	0.00242209
AF-P47032-F1-model_v4	gzip6	2	decompression	0.00092983
AF-P47033-F1-model_v4	gzip6	2	decompression	0.00261712
AF-P47034-F1-model_v4	gzip6	2	decompression	0.00049305
AF-P47035-F1-model_v4	gzip6	2	decompression	0.00391984
AF-P47037-F1-model_v4	gzip6	2	decompression	0.00412512
AF-P47039-F1-model_v4	gzip6	2	decompression	0.00145888
AF-P47040-F1-model_v4	gzip6	2	decompression	0.00138617
AF-P47041-F1-model_v4	gzip6	2	decompression	0.00180793
AF-P47042-F1-model_v4	gzip6	2	decompression	0.00220704
AF-P47043-F1-model_v4	gzip6	2	decompression	0.00289297
AF-P47044-F1-model_v4	gzip6	2	decompression	0.00081491
AF-P47045-F1-model_v4	gzip6	2	decompression	0.00161505
AF-P47046-F1-model_v4	gzip6	2	decompression	0.00268102
AF-P47047-F1-model_v4	gzip6	2	decompression	0.00355005
AF-P47048-F1-model_v4	gzip6	2	decompression	0.00158191
AF-P47049-F1-model_v4	gzip6	2	decompression	0.00135398
AF-P47050-F1-model_v4	gzip6	2	decompression	0.00292397
AF-P47051-F1-model_v4	gzip6	2	decompression	0.00139713
AF-P47052-F1-model_v4	gzip6	2	decompression	0.00202894
AF-P47053-F1-model_v4	gzip6	2	decompression	0.00089407
AF-P47054-F1-model_v4	gzip6	2	decompression	0.00556087
AF-P47055-F1-model_v4	gzip6	2	decompression	0.00076413
AF-P47056-F1-model_v4	gzip6	2	decompression	0.00075698
AF-P47057-F1-model_v4	gzip6	2	decompression	0.00150204
AF-P47058-F1-model_v4	gzip6	2	decompression	0.00085282
AF-P47061-F1-model_v4	gzip6	2	decompression	0.00280619
AF-P47062-F1-model_v4	gzip6	2	decompression	0.00043082
AF-P47063-F1-model_v4	gzip6	2	decompression	0.00049996
AF-P47064-F1-model_v4	gzip6	2	decompression	0.00069308
AF-P47065-F1-model_v4	gzip6	2	decompression	0.00120211
AF-P47068-F1-model_v4	gzip6	2	decompression	0.00374794
AF-P47069-F1-model_v4	gzip6	2	decompression	0.00234389
AF-P47072-F1-model_v4	gzip6	2	decompression	0.00196314
AF-P47074-F1-model_v4	gzip6	2	decompression	0.00176907
AF-P47075-F1-model_v4	gzip6	2	decompression	0.00245786
AF-P47076-F1-model_v4	gzip6	2	decompression	0.00059009
AF-P47077-F1-model_v4	gzip6	2	decompression	0.00228095
AF-P47078-F1-model_v4	gzip6	2	decompression	0.00041795
AF-P47079-F1-model_v4	gzip6	2	decompression	0.00182295
AF-P47080-F1-model_v4	gzip6	2	decompression	0.00039911
AF-P47081-F1-model_v4	gzip6	2	decompression	0.00045991
AF-P47082-F1-model_v4	gzip6	2	decompression	0.00194812
AF-P47083-F1-model_v4	gzip6	2	decompression	0.00197792
AF-P47084-F1-model_v4	gzip6	2	decompression	0.00176311
AF-P47085-F1-model_v4	gzip6	2	decompression	0.00115204
AF-P47086-F1-model_v4	gzip6	2	decompression	0.00092483
AF-P47087-F1-model_v4	gzip6	2	decompression	0.00072598
AF-P47088-F1-model_v4	gzip6	2	decompression	0.00142097
AF-P47089-F1-model_v4	gzip6	2	decompression	0.00069809
AF-P47090-F1-model_v4	gzip6	2	decompression	0.00172901
AF-P47093-F1-model_v4	gzip6	2	decompression	0.00040889
AF-P47095-F1-model_v4	gzip6	2	decompression	0.00083613
AF-P47096-F1-model_v4	gzip6	2	decompression	0.00064492
AF-P47098-F1-model_v4	gzip6	2	decompression	0.0057621
AF-P47099-F1-model_v4	gzip6	2	decompression	0.00146985
AF-P47100-F1-model_v4	gzip6	2	decompression	0.00577211
AF-P47101-F1-model_v4	gzip6	2	decompression	0.00247788
AF-P47102-F1-model_v4	gzip6	2	decompression	0.0046382
AF-P47103-F1-model_v4	gzip6	2	decompression	0.00133181
AF-P47104-F1-model_v4	gzip6	2	decompression	0.00450611
AF-P47107-F1-model_v4	gzip6	2	decompression	0.00370908
AF-P47108-F1-model_v4	gzip6	2	decompression	0.00393796
AF-P47110-F1-model_v4	gzip6	2	decompression	0.00120187
AF-P47111-F1-model_v4	gzip6	2	decompression	0.00050211
AF-P47112-F1-model_v4	gzip6	2	decompression	0.002033
AF-P47113-F1-model_v4	gzip6	2	decompression	0.00195408
AF-P47114-F1-model_v4	gzip6	2	decompression	0.0017128
AF-P47115-F1-model_v4	gzip6	2	decompression	0.00083518
AF-P47116-F1-model_v4	gzip6	2	decompression	0.00269294
AF-P47117-F1-model_v4	gzip6	2	decompression	0.00148606
AF-P47118-F1-model_v4	gzip6	2	decompression	0.00051689
AF-P47119-F1-model_v4	gzip6	2	decompression	0.00068808
AF-P47120-F1-model_v4	gzip6	2	decompression	0.00109386
AF-P47122-F1-model_v4	gzip6	2	decompression	0.00129199
AF-P47123-F1-model_v4	gzip6	2	decompression	0.00074601
AF-P47124-F1-model_v4	gzip6	2	decompression	0.00139403
AF-P47125-F1-model_v4	gzip6	2	decompression	0.00150013
AF-P47126-F1-model_v4	gzip6	2	decompression	0.00041103
AF-P47127-F1-model_v4	gzip6	2	decompression	0.00133395
AF-P47128-F1-model_v4	gzip6	2	decompression	0.00043201
AF-P47129-F1-model_v4	gzip6	2	decompression	0.00109196
AF-P47130-F1-model_v4	gzip6	2	decompression	0.00146294
AF-P47131-F1-model_v4	gzip6	2	decompression	0.00037909
AF-P47133-F1-model_v4	gzip6	2	decompression	0.001019
AF-P47134-F1-model_v4	gzip6	2	decompression	0.00317097
AF-P47135-F1-model_v4	gzip6	2	decompression	0.00351501
AF-P47136-F1-model_v4	gzip6	2	decompression	0.00478196
AF-P47137-F1-model_v4	gzip6	2	decompression	0.00097013
AF-P47138-F1-model_v4	gzip6	2	decompression	0.00062299
AF-P47139-F1-model_v4	gzip6	2	decompression	0.00219679
AF-P47140-F1-model_v4	gzip6	2	decompression	0.00113916
AF-P47141-F1-model_v4	gzip6	2	decompression	0.00093699
AF-P47142-F1-model_v4	gzip6	2	decompression	0.00072598
AF-P47143-F1-model_v4	gzip6	2	decompression	0.001091
AF-P47144-F1-model_v4	gzip6	2	decompression	0.00237393
AF-P47145-F1-model_v4	gzip6	2	decompression	0.00111413
AF-P47146-F1-model_v4	gzip6	2	decompression	0.00045991
AF-P47147-F1-model_v4	gzip6	2	decompression	0.00235105
AF-P47148-F1-model_v4	gzip6	2	decompression	0.00096607
AF-P47149-F1-model_v4	gzip6	2	decompression	0.00073481
AF-P47150-F1-model_v4	gzip6	2	decompression	0.00085497
AF-P47152-F1-model_v4	gzip6	2	decompression	0.00060415
AF-P47153-F1-model_v4	gzip6	2	decompression	0.00097799
AF-P47154-F1-model_v4	gzip6	2	decompression	0.00156593
AF-P47155-F1-model_v4	gzip6	2	decompression	0.00073314
AF-P47156-F1-model_v4	gzip6	2	decompression	0.00250387
AF-P47157-F1-model_v4	gzip6	2	decompression	0.00044012
AF-P47158-F1-model_v4	gzip6	2	decompression	0.00170994
AF-P47159-F1-model_v4	gzip6	2	decompression	0.00147295
AF-P47160-F1-model_v4	gzip6	2	decompression	0.00135708
AF-P47161-F1-model_v4	gzip6	2	decompression	0.00271392
AF-P47162-F1-model_v4	gzip6	2	decompression	0.00043893
AF-P47163-F1-model_v4	gzip6	2	decompression	0.00116611
AF-P47164-F1-model_v4	gzip6	2	decompression	0.00213408
AF-P47165-F1-model_v4	gzip6	2	decompression	0.00072885
AF-P47166-F1-model_v4	gzip6	2	decompression	0.00243497
AF-P47167-F1-model_v4	gzip6	2	decompression	0.00084805
AF-P47168-F1-model_v4	gzip6	2	decompression	0.00144196
AF-P47169-F1-model_v4	gzip6	2	decompression	0.00469518
AF-P47170-F1-model_v4	gzip6	2	decompression	0.00530291
AF-P47171-F1-model_v4	gzip6	2	decompression	0.00558209
AF-P47172-F1-model_v4	gzip6	2	decompression	0.00117779
AF-P47173-F1-model_v4	gzip6	2	decompression	0.00118303
AF-P47174-F1-model_v4	gzip6	2	decompression	0.00044203
AF-P47175-F1-model_v4	gzip6	2	decompression	0.00123405
AF-P47176-F1-model_v4	gzip6	2	decompression	0.00123191
AF-P47177-F1-model_v4	gzip6	2	decompression	0.00133801
AF-P47178-F1-model_v4	gzip6	2	decompression	0.00089407
AF-P47179-F1-model_v4	gzip6	2	decompression	0.00342894
AF-P47180-F1-model_v4	gzip6	2	decompression	0.00110507
AF-P47181-F1-model_v4	gzip6	2	decompression	0.00116491
AF-P47182-F1-model_v4	gzip6	2	decompression	0.00097919
AF-P47183-F1-model_v4	gzip6	2	decompression	0.001158
AF-P47185-F1-model_v4	gzip6	2	decompression	0.00185895
AF-P47187-F1-model_v4	gzip6	2	decompression	0.00138307
AF-P47190-F1-model_v4	gzip6	2	decompression	0.00252986
AF-P47771-F1-model_v4	gzip6	2	decompression	0.00162292
AF-P47818-F1-model_v4	gzip6	2	decompression	0.00104618
AF-P47821-F1-model_v4	gzip6	2	decompression	0.00113988
AF-P47822-F1-model_v4	gzip6	2	decompression	0.00052905
AF-P47912-F1-model_v4	gzip6	2	decompression	0.00226593
AF-P47976-F1-model_v4	gzip6	2	decompression	0.00110507
AF-P47977-F1-model_v4	gzip6	2	decompression	0.00098395
AF-P47988-F1-model_v4	gzip6	2	decompression	0.00254107
AF-P48015-F1-model_v4	gzip6	2	decompression	0.00132895
AF-P48016-F1-model_v4	gzip6	2	decompression	0.00399303
AF-P48164-F1-model_v4	gzip6	2	decompression	0.00066996
AF-P48231-F1-model_v4	gzip6	2	decompression	0.00402999
AF-P48232-F1-model_v4	gzip6	2	decompression	0.00040507
AF-P48234-F1-model_v4	gzip6	2	decompression	0.00239491
AF-P48235-F1-model_v4	gzip6	2	decompression	0.00075102
AF-P48236-F1-model_v4	gzip6	2	decompression	0.0015471
AF-P48237-F1-model_v4	gzip6	2	decompression	0.00296497
AF-P48238-F1-model_v4	gzip6	2	decompression	0.00077295
AF-P48239-F1-model_v4	gzip6	2	decompression	0.00124192
AF-P48240-F1-model_v4	gzip6	2	decompression	0.00083709
AF-P48353-F1-model_v4	gzip6	2	decompression	0.00079107
AF-P48360-F1-model_v4	gzip6	2	decompression	0.00165987
AF-P48361-F1-model_v4	gzip6	2	decompression	0.00372005
AF-P48362-F1-model_v4	gzip6	2	decompression	0.00132513
AF-P48363-F1-model_v4	gzip6	2	decompression	0.00073195
AF-P48365-F1-model_v4	gzip6	2	decompression	0.00254202
AF-P48412-F1-model_v4	gzip6	2	decompression	0.00134206
AF-P48415-F1-model_v4	gzip6	2	decompression	0.00721693
AF-P48439-F1-model_v4	gzip6	2	decompression	0.00119495
AF-P48445-F1-model_v4	gzip6	2	decompression	0.00235105
AF-P48510-F1-model_v4	gzip6	2	decompression	0.00117302
AF-P48524-F1-model_v4	gzip6	2	decompression	0.00321603
AF-P48525-F1-model_v4	gzip6	2	decompression	0.0018568
AF-P48526-F1-model_v4	gzip6	2	decompression	0.00338101
AF-P48527-F1-model_v4	gzip6	2	decompression	0.00163698
AF-P48558-F1-model_v4	gzip6	2	decompression	0.00102115
AF-P48559-F1-model_v4	gzip6	2	decompression	0.00140786
AF-P48560-F1-model_v4	gzip6	2	decompression	0.00034499
AF-P48561-F1-model_v4	gzip6	2	decompression	0.00217819
AF-P48562-F1-model_v4	gzip6	2	decompression	0.00276399
AF-P48563-F1-model_v4	gzip6	2	decompression	0.00540996
AF-P48564-F1-model_v4	gzip6	2	decompression	0.00182199
AF-P48565-F1-model_v4	gzip6	2	decompression	0.00181699
AF-P48566-F1-model_v4	gzip6	2	decompression	0.00216508
AF-P48567-F1-model_v4	gzip6	2	decompression	0.00134993
AF-P48568-F1-model_v4	gzip6	2	decompression	0.0009861
AF-P48569-F1-model_v4	gzip6	2	decompression	0.00113297
AF-P48570-F1-model_v4	gzip6	2	decompression	0.00140381
AF-P48581-F1-model_v4	gzip6	2	decompression	0.00136113
AF-P48582-F1-model_v4	gzip6	2	decompression	0.00285697
AF-P48589-F1-model_v4	gzip6	2	decompression	0.0004971
AF-P48606-F1-model_v4	gzip6	2	decompression	0.00040793
AF-P48743-F1-model_v4	gzip6	2	decompression	0.00267601
AF-P48813-F1-model_v4	gzip6	2	decompression	0.00216985
AF-P48836-F1-model_v4	gzip6	2	decompression	0.00043821
AF-P48837-F1-model_v4	gzip6	2	decompression	0.00170088
AF-P49017-F1-model_v4	gzip6	2	decompression	0.00104713
AF-P49018-F1-model_v4	gzip6	2	decompression	0.00142097
AF-P49089-F1-model_v4	gzip6	2	decompression	0.0018878
AF-P49090-F1-model_v4	gzip6	2	decompression	0.0019021
AF-P49095-F1-model_v4	gzip6	2	decompression	0.00330496
AF-P49166-F1-model_v4	gzip6	2	decompression	0.00033617
AF-P49167-F1-model_v4	gzip6	2	decompression	0.0003159
AF-P49334-F1-model_v4	gzip6	2	decompression	0.00053787
AF-P49367-F1-model_v4	gzip6	2	decompression	0.00219703
AF-P49435-F1-model_v4	gzip6	2	decompression	0.00064015
AF-P49573-F1-model_v4	gzip6	2	decompression	0.00136781
AF-P49626-F1-model_v4	gzip6	2	decompression	0.00117922
AF-P49686-F1-model_v4	gzip6	2	decompression	0.00129485
AF-P49687-F1-model_v4	gzip6	2	decompression	0.00425911
AF-P49704-F1-model_v4	gzip6	2	decompression	0.00166488
AF-P49723-F1-model_v4	gzip6	2	decompression	0.00120711
AF-P49775-F1-model_v4	gzip6	2	decompression	0.00072885
AF-P49954-F1-model_v4	gzip6	2	decompression	0.00098801
AF-P49955-F1-model_v4	gzip6	2	decompression	0.00319815
AF-P49956-F1-model_v4	gzip6	2	decompression	0.00247598
AF-P49957-F1-model_v4	gzip6	2	decompression	0.00097609
AF-P49960-F1-model_v4	gzip6	2	decompression	0.00151896
AF-P50076-F1-model_v4	gzip6	2	decompression	0.00183702
AF-P50077-F1-model_v4	gzip6	2	decompression	0.00681186
AF-P50078-F1-model_v4	gzip6	2	decompression	0.00204802
AF-P50079-F1-model_v4	gzip6	2	decompression	0.00152707
AF-P50080-F1-model_v4	gzip6	2	decompression	0.00199008
AF-P50082-F1-model_v4	gzip6	2	decompression	0.00198793
AF-P50084-F1-model_v4	gzip6	2	decompression	0.00050783
AF-P50085-F1-model_v4	gzip6	2	decompression	0.00104523
AF-P50086-F1-model_v4	gzip6	2	decompression	0.00078583
AF-P50087-F1-model_v4	gzip6	2	decompression	0.00082612
AF-P50088-F1-model_v4	gzip6	2	decompression	0.00037694
AF-P50089-F1-model_v4	gzip6	2	decompression	0.00262904
AF-P50090-F1-model_v4	gzip6	2	decompression	0.00292587
AF-P50091-F1-model_v4	gzip6	2	decompression	0.00099707
AF-P50094-F1-model_v4	gzip6	2	decompression	0.00167704
AF-P50095-F1-model_v4	gzip6	2	decompression	0.00165296
AF-P50101-F1-model_v4	gzip6	2	decompression	0.0041821
AF-P50102-F1-model_v4	gzip6	2	decompression	0.00158191
AF-P50104-F1-model_v4	gzip6	2	decompression	0.00320601
AF-P50105-F1-model_v4	gzip6	2	decompression	0.00133395
AF-P50106-F1-model_v4	gzip6	2	decompression	0.00047398
AF-P50107-F1-model_v4	gzip6	2	decompression	0.00111508
AF-P50108-F1-model_v4	gzip6	2	decompression	0.0014019
AF-P50109-F1-model_v4	gzip6	2	decompression	0.00193715
AF-P50110-F1-model_v4	gzip6	2	decompression	0.00112796
AF-P50111-F1-model_v4	gzip6	2	decompression	0.00303602
AF-P50112-F1-model_v4	gzip6	2	decompression	0.00090885
AF-P50113-F1-model_v4	gzip6	2	decompression	0.00093603
AF-P50263-F1-model_v4	gzip6	2	decompression	0.000278
AF-P50264-F1-model_v4	gzip6	2	decompression	0.001719
AF-P50273-F1-model_v4	gzip6	2	decompression	0.00233412
AF-P50275-F1-model_v4	gzip6	2	decompression	0.00299191
AF-P50276-F1-model_v4	gzip6	2	decompression	0.00188494
AF-P50277-F1-model_v4	gzip6	2	decompression	0.00158215
AF-P50278-F1-model_v4	gzip6	2	decompression	0.00108099
AF-P50623-F1-model_v4	gzip6	2	decompression	0.00056887
AF-P50861-F1-model_v4	gzip6	2	decompression	0.00058818
AF-P50873-F1-model_v4	gzip6	2	decompression	0.00171185
AF-P50874-F1-model_v4	gzip6	2	decompression	0.00164819
AF-P50875-F1-model_v4	gzip6	2	decompression	0.00201082
AF-P50896-F1-model_v4	gzip6	2	decompression	0.00279713
AF-P50942-F1-model_v4	gzip6	2	decompression	0.00388503
AF-P50944-F1-model_v4	gzip6	2	decompression	0.00236797
AF-P50945-F1-model_v4	gzip6	2	decompression	0.00083184
AF-P50946-F1-model_v4	gzip6	2	decompression	0.00084305
AF-P50947-F1-model_v4	gzip6	2	decompression	0.00110817
AF-P51401-F1-model_v4	gzip6	2	decompression	0.00067997
AF-P51402-F1-model_v4	gzip6	2	decompression	0.00033784
AF-P51533-F1-model_v4	gzip6	2	decompression	0.00514507
AF-P51534-F1-model_v4	gzip6	2	decompression	0.00262189
AF-P51601-F1-model_v4	gzip6	2	decompression	0.00084019
AF-P51862-F1-model_v4	gzip6	2	decompression	0.00444388
AF-P51979-F1-model_v4	gzip6	2	decompression	0.00395107
AF-P51996-F1-model_v4	gzip6	2	decompression	0.00076103
AF-P51998-F1-model_v4	gzip6	2	decompression	0.00096798
AF-P52286-F1-model_v4	gzip6	2	decompression	0.00069189
AF-P52290-F1-model_v4	gzip6	2	decompression	0.00156808
AF-P52488-F1-model_v4	gzip6	2	decompression	0.00212288
AF-P52489-F1-model_v4	gzip6	2	decompression	0.00170302
AF-P52490-F1-model_v4	gzip6	2	decompression	0.00056505
AF-P52491-F1-model_v4	gzip6	2	decompression	0.00067115
AF-P52492-F1-model_v4	gzip6	2	decompression	0.00056195
AF-P52553-F1-model_v4	gzip6	2	decompression	0.00043583
AF-P52593-F1-model_v4	gzip6	2	decompression	0.00548315
AF-P52867-F1-model_v4	gzip6	2	decompression	0.00251007
AF-P52868-F1-model_v4	gzip6	2	decompression	0.00100493
AF-P52870-F1-model_v4	gzip6	2	decompression	0.00030804
AF-P52871-F1-model_v4	gzip6	2	decompression	0.00033092
AF-P52891-F1-model_v4	gzip6	2	decompression	0.00246596
AF-P52892-F1-model_v4	gzip6	2	decompression	0.00167108
AF-P52893-F1-model_v4	gzip6	2	decompression	0.00196099
AF-P52910-F1-model_v4	gzip6	2	decompression	0.00221205
AF-P52911-F1-model_v4	gzip6	2	decompression	0.00188088
AF-P52917-F1-model_v4	gzip6	2	decompression	0.00142908
AF-P52918-F1-model_v4	gzip6	2	decompression	0.00412989
AF-P52919-F1-model_v4	gzip6	2	decompression	0.00112796
AF-P52920-F1-model_v4	gzip6	2	decompression	0.00105119
AF-P52923-F1-model_v4	gzip6	2	decompression	0.00123787
AF-P52924-F1-model_v4	gzip6	2	decompression	0.00131607
AF-P52960-F1-model_v4	gzip6	2	decompression	0.00334692
AF-P53008-F1-model_v4	gzip6	2	decompression	0.00284195
AF-P53009-F1-model_v4	gzip6	2	decompression	0.00266814
AF-P53010-F1-model_v4	gzip6	2	decompression	0.00369787
AF-P53011-F1-model_v4	gzip6	2	decompression	0.00117016
AF-P53012-F1-model_v4	gzip6	2	decompression	0.00127983
AF-P53032-F1-model_v4	gzip6	2	decompression	0.00099707
AF-P53035-F1-model_v4	gzip6	2	decompression	0.0012691
AF-P53036-F1-model_v4	gzip6	2	decompression	0.00277185
AF-P53037-F1-model_v4	gzip6	2	decompression	0.00377703
AF-P53038-F1-model_v4	gzip6	2	decompression	0.00231004
AF-P53039-F1-model_v4	gzip6	2	decompression	0.00083709
AF-P53040-F1-model_v4	gzip6	2	decompression	0.00173283
AF-P53043-F1-model_v4	gzip6	2	decompression	0.00170422
AF-P53044-F1-model_v4	gzip6	2	decompression	0.00119495
AF-P53045-F1-model_v4	gzip6	2	decompression	0.00110698
AF-P53046-F1-model_v4	gzip6	2	decompression	0.00383997
AF-P53047-F1-model_v4	gzip6	2	decompression	0.00107503
AF-P53048-F1-model_v4	gzip6	2	decompression	0.00200105
AF-P53049-F1-model_v4	gzip6	2	decompression	0.00486088
AF-P53050-F1-model_v4	gzip6	2	decompression	0.001508
AF-P53051-F1-model_v4	gzip6	2	decompression	0.00199509
AF-P53053-F1-model_v4	gzip6	2	decompression	0.00136185
AF-P53054-F1-model_v4	gzip6	2	decompression	0.00063205
AF-P53056-F1-model_v4	gzip6	2	decompression	0.00031304
AF-P53057-F1-model_v4	gzip6	2	decompression	0.00057197
AF-P53058-F1-model_v4	gzip6	2	decompression	0.00069308
AF-P53059-F1-model_v4	gzip6	2	decompression	0.00191689
AF-P53060-F1-model_v4	gzip6	2	decompression	0.00085616
AF-P53061-F1-model_v4	gzip6	2	decompression	0.00244284
AF-P53062-F1-model_v4	gzip6	2	decompression	0.00071597
AF-P53063-F1-model_v4	gzip6	2	decompression	0.00132704
AF-P53064-F1-model_v4	gzip6	2	decompression	0.00195098
AF-P53065-F1-model_v4	gzip6	2	decompression	0.00136518
AF-P53066-F1-model_v4	gzip6	2	decompression	0.00062585
AF-P53067-F1-model_v4	gzip6	2	decompression	0.00331306
AF-P53068-F1-model_v4	gzip6	2	decompression	0.00087309
AF-P53070-F1-model_v4	gzip6	2	decompression	0.002177
AF-P53071-F1-model_v4	gzip6	2	decompression	0.00060487
AF-P53072-F1-model_v4	gzip6	2	decompression	0.00100708
AF-P53073-F1-model_v4	gzip6	2	decompression	0.00067687
AF-P53074-F1-model_v4	gzip6	2	decompression	0.00055099
AF-P53075-F1-model_v4	gzip6	2	decompression	0.00198913
AF-P53076-F1-model_v4	gzip6	2	decompression	0.00317693
AF-P53077-F1-model_v4	gzip6	2	decompression	0.00047398
AF-P53078-F1-model_v4	gzip6	2	decompression	0.00097609
AF-P53079-F1-model_v4	gzip6	2	decompression	0.00144601
AF-P53080-F1-model_v4	gzip6	2	decompression	0.00061297
AF-P53081-F1-model_v4	gzip6	2	decompression	0.00097299
AF-P53082-F1-model_v4	gzip6	2	decompression	0.0004549
AF-P53083-F1-model_v4	gzip6	2	decompression	0.00154805
AF-P53086-F1-model_v4	gzip6	2	decompression	0.00268197
AF-P53088-F1-model_v4	gzip6	2	decompression	0.0011971
AF-P53089-F1-model_v4	gzip6	2	decompression	0.00038004
AF-P53090-F1-model_v4	gzip6	2	decompression	0.00166392
AF-P53091-F1-model_v4	gzip6	2	decompression	0.00331402
AF-P53093-F1-model_v4	gzip6	2	decompression	0.00079393
AF-P53094-F1-model_v4	gzip6	2	decompression	0.0048511
AF-P53095-F1-model_v4	gzip6	2	decompression	0.00142002
AF-P53096-F1-model_v4	gzip6	2	decompression	0.00153089
AF-P53097-F1-model_v4	gzip6	2	decompression	0.00039601
AF-P53099-F1-model_v4	gzip6	2	decompression	0.00191307
AF-P53100-F1-model_v4	gzip6	2	decompression	0.00129008
AF-P53101-F1-model_v4	gzip6	2	decompression	0.00151801
AF-P53102-F1-model_v4	gzip6	2	decompression	0.00080895
AF-P53104-F1-model_v4	gzip6	2	decompression	0.002985
AF-P53107-F1-model_v4	gzip6	2	decompression	0.001508
AF-P53108-F1-model_v4	gzip6	2	decompression	0.00105286
AF-P53109-F1-model_v4	gzip6	2	decompression	0.00195217
AF-P53110-F1-model_v4	gzip6	2	decompression	0.00123692
AF-P53111-F1-model_v4	gzip6	2	decompression	0.00114393
AF-P53112-F1-model_v4	gzip6	2	decompression	0.00115395
AF-P53114-F1-model_v4	gzip6	2	decompression	0.00375414
AF-P53115-F1-model_v4	gzip6	2	decompression	0.00496006
AF-P53116-F1-model_v4	gzip6	2	decompression	0.00039291
AF-P53117-F1-model_v4	gzip6	2	decompression	0.00105596
AF-P53118-F1-model_v4	gzip6	2	decompression	0.00230193
AF-P53119-F1-model_v4	gzip6	2	decompression	0.00310206
AF-P53120-F1-model_v4	gzip6	2	decompression	0.00401211
AF-P53121-F1-model_v4	gzip6	2	decompression	0.00268483
AF-P53122-F1-model_v4	gzip6	2	decompression	0.00123
AF-P53123-F1-model_v4	gzip6	2	decompression	0.00112605
AF-P53124-F1-model_v4	gzip6	2	decompression	0.00145817
AF-P53125-F1-model_v4	gzip6	2	decompression	0.00423884
AF-P53127-F1-model_v4	gzip6	2	decompression	0.00472093
AF-P53128-F1-model_v4	gzip6	2	decompression	0.0020051
AF-P53129-F1-model_v4	gzip6	2	decompression	0.00217295
AF-P53130-F1-model_v4	gzip6	2	decompression	0.00048208
AF-P53131-F1-model_v4	gzip6	2	decompression	0.00255609
AF-P53132-F1-model_v4	gzip6	2	decompression	0.00053287
AF-P53133-F1-model_v4	gzip6	2	decompression	0.00093007
AF-P53134-F1-model_v4	gzip6	2	decompression	0.00236988
AF-P53135-F1-model_v4	gzip6	2	decompression	0.00226808
AF-P53136-F1-model_v4	gzip6	2	decompression	0.00153804
AF-P53137-F1-model_v4	gzip6	2	decompression	0.00212288
AF-P53139-F1-model_v4	gzip6	2	decompression	0.00050998
AF-P53140-F1-model_v4	gzip6	2	decompression	0.00221014
AF-P53141-F1-model_v4	gzip6	2	decompression	0.00053096
AF-P53142-F1-model_v4	gzip6	2	decompression	0.00160909
AF-P53144-F1-model_v4	gzip6	2	decompression	0.00076795
AF-P53145-F1-model_v4	gzip6	2	decompression	0.00216508
AF-P53146-F1-model_v4	gzip6	2	decompression	0.00086093
AF-P53147-F1-model_v4	gzip6	2	decompression	0.00096393
AF-P53148-F1-model_v4	gzip6	2	decompression	0.00308013
AF-P53150-F1-model_v4	gzip6	2	decompression	0.00143886
AF-P53151-F1-model_v4	gzip6	2	decompression	0.00046897
AF-P53152-F1-model_v4	gzip6	2	decompression	0.00049615
AF-P53153-F1-model_v4	gzip6	2	decompression	0.00097585
AF-P53154-F1-model_v4	gzip6	2	decompression	0.00196409
AF-P53155-F1-model_v4	gzip6	2	decompression	0.00129509
AF-P53156-F1-model_v4	gzip6	2	decompression	0.00109482
AF-P53157-F1-model_v4	gzip6	2	decompression	0.00048804
AF-P53158-F1-model_v4	gzip6	2	decompression	0.00076699
AF-P53159-F1-model_v4	gzip6	2	decompression	0.00134802
AF-P53163-F1-model_v4	gzip6	2	decompression	0.00064301
AF-P53164-F1-model_v4	gzip6	2	decompression	0.00130796
AF-P53165-F1-model_v4	gzip6	2	decompression	0.00215912
AF-P53166-F1-model_v4	gzip6	2	decompression	0.00186586
AF-P53167-F1-model_v4	gzip6	2	decompression	0.001266
AF-P53168-F1-model_v4	gzip6	2	decompression	0.00084209
AF-P53169-F1-model_v4	gzip6	2	decompression	0.00215888
AF-P53170-F1-model_v4	gzip6	2	decompression	0.00170517
AF-P53171-F1-model_v4	gzip6	2	decompression	0.00100398
AF-P53172-F1-model_v4	gzip6	2	decompression	0.00172305
AF-P53173-F1-model_v4	gzip6	2	decompression	0.00051689
AF-P53174-F1-model_v4	gzip6	2	decompression	0.00083804
AF-P53176-F1-model_v4	gzip6	2	decompression	0.00083685
AF-P53177-F1-model_v4	gzip6	2	decompression	0.00093508
AF-P53178-F1-model_v4	gzip6	2	decompression	0.00069714
AF-P53179-F1-model_v4	gzip6	2	decompression	0.00181079
AF-P53183-F1-model_v4	gzip6	2	decompression	0.00113702
AF-P53184-F1-model_v4	gzip6	2	decompression	0.00075603
AF-P53185-F1-model_v4	gzip6	2	decompression	0.00300097
AF-P53186-F1-model_v4	gzip6	2	decompression	0.00044417
AF-P53187-F1-model_v4	gzip6	2	decompression	0.00075603
AF-P53188-F1-model_v4	gzip6	2	decompression	0.00046778
AF-P53189-F1-model_v4	gzip6	2	decompression	0.00167203
AF-P53191-F1-model_v4	gzip6	2	decompression	0.00208211
AF-P53192-F1-model_v4	gzip6	2	decompression	0.00084209
AF-P53193-F1-model_v4	gzip6	2	decompression	0.00067592
AF-P53194-F1-model_v4	gzip6	2	decompression	0.00044894
AF-P53195-F1-model_v4	gzip6	2	decompression	0.00096798
AF-P53196-F1-model_v4	gzip6	2	decompression	0.00140095
AF-P53197-F1-model_v4	gzip6	2	decompression	0.00185013
AF-P53198-F1-model_v4	gzip6	2	decompression	0.00078106
AF-P53199-F1-model_v4	gzip6	2	decompression	0.00116086
AF-P53200-F1-model_v4	gzip6	2	decompression	0.0008781
AF-P53201-F1-model_v4	gzip6	2	decompression	0.0016489
AF-P53202-F1-model_v4	gzip6	2	decompression	0.00253201
AF-P53203-F1-model_v4	gzip6	2	decompression	0.00158405
AF-P53204-F1-model_v4	gzip6	2	decompression	0.00133896
AF-P53206-F1-model_v4	gzip6	2	decompression	0.00128198
AF-P53207-F1-model_v4	gzip6	2	decompression	0.00211096
AF-P53208-F1-model_v4	gzip6	2	decompression	0.00113821
AF-P53209-F1-model_v4	gzip6	2	decompression	0.0007329
AF-P53210-F1-model_v4	gzip6	2	decompression	0.00104594
AF-P53211-F1-model_v4	gzip6	2	decompression	0.00040007
AF-P53212-F1-model_v4	gzip6	2	decompression	0.00096703
AF-P53214-F1-model_v4	gzip6	2	decompression	0.001719
AF-P53215-F1-model_v4	gzip6	2	decompression	0.00084996
AF-P53216-F1-model_v4	gzip6	2	decompression	0.00039411
AF-P53217-F1-model_v4	gzip6	2	decompression	0.00100589
AF-P53218-F1-model_v4	gzip6	2	decompression	0.00059104
AF-P53219-F1-model_v4	gzip6	2	decompression	0.00115085
AF-P53220-F1-model_v4	gzip6	2	decompression	0.00084519
AF-P53221-F1-model_v4	gzip6	2	decompression	0.00047302
AF-P53222-F1-model_v4	gzip6	2	decompression	0.00042295
AF-P53223-F1-model_v4	gzip6	2	decompression	0.00085688
AF-P53224-F1-model_v4	gzip6	2	decompression	0.00079918
AF-P53225-F1-model_v4	gzip6	2	decompression	0.00041294
AF-P53226-F1-model_v4	gzip6	2	decompression	0.00180984
AF-P53227-F1-model_v4	gzip6	2	decompression	0.00094509
AF-P53228-F1-model_v4	gzip6	2	decompression	0.00112391
AF-P53229-F1-model_v4	gzip6	2	decompression	0.00045323
AF-P53230-F1-model_v4	gzip6	2	decompression	0.00132489
AF-P53231-F1-model_v4	gzip6	2	decompression	0.00043988
AF-P53233-F1-model_v4	gzip6	2	decompression	0.00129008
AF-P53234-F1-model_v4	gzip6	2	decompression	0.00096798
AF-P53235-F1-model_v4	gzip6	2	decompression	0.00209308
AF-P53236-F1-model_v4	gzip6	2	decompression	0.00314307
AF-P53237-F1-model_v4	gzip6	2	decompression	0.00085998
AF-P53238-F1-model_v4	gzip6	2	decompression	0.00116181
AF-P53239-F1-model_v4	gzip6	2	decompression	0.00107718
AF-P53241-F1-model_v4	gzip6	2	decompression	0.00204992
AF-P53242-F1-model_v4	gzip6	2	decompression	0.00105309
AF-P53243-F1-model_v4	gzip6	2	decompression	0.00270581
AF-P53244-F1-model_v4	gzip6	2	decompression	0.0019381
AF-P53246-F1-model_v4	gzip6	2	decompression	0.00286698
AF-P53248-F1-model_v4	gzip6	2	decompression	0.002002
AF-P53249-F1-model_v4	gzip6	2	decompression	0.00122809
AF-P53250-F1-model_v4	gzip6	2	decompression	0.0011189
AF-P53251-F1-model_v4	gzip6	2	decompression	0.00074506
AF-P53252-F1-model_v4	gzip6	2	decompression	0.00115085
AF-P53253-F1-model_v4	gzip6	2	decompression	0.0031271
AF-P53254-F1-model_v4	gzip6	2	decompression	0.00410795
AF-P53255-F1-model_v4	gzip6	2	decompression	0.00172496
AF-P53256-F1-model_v4	gzip6	2	decompression	0.00075006
AF-P53257-F1-model_v4	gzip6	2	decompression	0.00106716
AF-P53258-F1-model_v4	gzip6	2	decompression	0.00320077
AF-P53259-F1-model_v4	gzip6	2	decompression	0.00116706
AF-P53260-F1-model_v4	gzip6	2	decompression	0.00065708
AF-P53261-F1-model_v4	gzip6	2	decompression	0.00206494
AF-P53262-F1-model_v4	gzip6	2	decompression	0.00090098
AF-P53264-F1-model_v4	gzip6	2	decompression	0.00156212
AF-P53265-F1-model_v4	gzip6	2	decompression	0.00140882
AF-P53266-F1-model_v4	gzip6	2	decompression	0.00135922
AF-P53267-F1-model_v4	gzip6	2	decompression	0.00116396
AF-P53270-F1-model_v4	gzip6	2	decompression	0.00159883
AF-P53271-F1-model_v4	gzip6	2	decompression	0.00093102
AF-P53272-F1-model_v4	gzip6	2	decompression	0.00135517
AF-P53273-F1-model_v4	gzip6	2	decompression	0.00348091
AF-P53274-F1-model_v4	gzip6	2	decompression	0.00079608
AF-P53275-F1-model_v4	gzip6	2	decompression	0.0010798
AF-P53276-F1-model_v4	gzip6	2	decompression	0.00235915
AF-P53277-F1-model_v4	gzip6	2	decompression	0.00076699
AF-P53278-F1-model_v4	gzip6	2	decompression	0.00273991
AF-P53279-F1-model_v4	gzip6	2	decompression	0.0006001
AF-P53280-F1-model_v4	gzip6	2	decompression	0.00375795
AF-P53281-F1-model_v4	gzip6	2	decompression	0.00080299
AF-P53283-F1-model_v4	gzip6	2	decompression	0.00201201
AF-P53285-F1-model_v4	gzip6	2	decompression	0.00162601
AF-P53286-F1-model_v4	gzip6	2	decompression	0.00142789
AF-P53287-F1-model_v4	gzip6	2	decompression	0.00043702
AF-P53289-F1-model_v4	gzip6	2	decompression	0.00089216
AF-P53290-F1-model_v4	gzip6	2	decompression	0.00116301
AF-P53291-F1-model_v4	gzip6	2	decompression	0.00043201
AF-P53292-F1-model_v4	gzip6	2	decompression	0.00120187
AF-P53293-F1-model_v4	gzip6	2	decompression	0.001333
AF-P53294-F1-model_v4	gzip6	2	decompression	0.00139213
AF-P53295-F1-model_v4	gzip6	2	decompression	0.00124192
AF-P53296-F1-model_v4	gzip6	2	decompression	0.00182891
AF-P53297-F1-model_v4	gzip6	2	decompression	0.0023191
AF-P53298-F1-model_v4	gzip6	2	decompression	0.00141501
AF-P53299-F1-model_v4	gzip6	2	decompression	0.00037885
AF-P53301-F1-model_v4	gzip6	2	decompression	0.00157118
AF-P53303-F1-model_v4	gzip6	2	decompression	0.00164795
AF-P53304-F1-model_v4	gzip6	2	decompression	0.00161505
AF-P53305-F1-model_v4	gzip6	2	decompression	0.00041699
AF-P53306-F1-model_v4	gzip6	2	decompression	0.00209284
AF-P53307-F1-model_v4	gzip6	2	decompression	0.00043321
AF-P53309-F1-model_v4	gzip6	2	decompression	0.00190592
AF-P53311-F1-model_v4	gzip6	2	decompression	0.00053787
AF-P53312-F1-model_v4	gzip6	2	decompression	0.00143909
AF-P53313-F1-model_v4	gzip6	2	decompression	0.00253797
AF-P53314-F1-model_v4	gzip6	2	decompression	0.00081515
AF-P53315-F1-model_v4	gzip6	2	decompression	0.00086689
AF-P53316-F1-model_v4	gzip6	2	decompression	0.00264812
AF-P53317-F1-model_v4	gzip6	2	decompression	0.00068879
AF-P53318-F1-model_v4	gzip6	2	decompression	0.00158215
AF-P53319-F1-model_v4	gzip6	2	decompression	0.00158596
AF-P53320-F1-model_v4	gzip6	2	decompression	0.00121188
AF-P53322-F1-model_v4	gzip6	2	decompression	0.00178003
AF-P53323-F1-model_v4	gzip6	2	decompression	0.00092196
AF-P53324-F1-model_v4	gzip6	2	decompression	0.00143909
AF-P53326-F1-model_v4	gzip6	2	decompression	0.00238109
AF-P53327-F1-model_v4	gzip6	2	decompression	0.00651503
AF-P53329-F1-model_v4	gzip6	2	decompression	0.0006299
AF-P53330-F1-model_v4	gzip6	2	decompression	0.0005641
AF-P53331-F1-model_v4	gzip6	2	decompression	0.00185585
AF-P53332-F1-model_v4	gzip6	2	decompression	0.00103498
AF-P53333-F1-model_v4	gzip6	2	decompression	0.00199199
AF-P53334-F1-model_v4	gzip6	2	decompression	0.00120115
AF-P53335-F1-model_v4	gzip6	2	decompression	0.00094986
AF-P53336-F1-model_v4	gzip6	2	decompression	0.00115204
AF-P53337-F1-model_v4	gzip6	2	decompression	0.00106215
AF-P53338-F1-model_v4	gzip6	2	decompression	0.00158095
AF-P53341-F1-model_v4	gzip6	2	decompression	0.002069
AF-P53343-F1-model_v4	gzip6	2	decompression	0.00039291
AF-P53344-F1-model_v4	gzip6	2	decompression	0.00140095
AF-P53378-F1-model_v4	gzip6	2	decompression	0.00157619
AF-P53379-F1-model_v4	gzip6	2	decompression	0.001899
AF-P53388-F1-model_v4	gzip6	2	decompression	0.00202894
AF-P53389-F1-model_v4	gzip6	2	decompression	0.00194693
AF-P53390-F1-model_v4	gzip6	2	decompression	0.00158501
AF-P53394-F1-model_v4	gzip6	2	decompression	0.0024581
AF-P53397-F1-model_v4	gzip6	2	decompression	0.0012629
AF-P53427-F1-model_v4	gzip6	2	decompression	0.00042295
AF-P53437-F1-model_v4	gzip6	2	decompression	0.00130701
AF-P53438-F1-model_v4	gzip6	2	decompression	0.00251794
AF-P53507-F1-model_v4	gzip6	2	decompression	0.00026107
AF-P53538-F1-model_v4	gzip6	2	decompression	0.00071597
AF-P53540-F1-model_v4	gzip6	2	decompression	0.00287914
AF-P53541-F1-model_v4	gzip6	2	decompression	0.00213003
AF-P53549-F1-model_v4	gzip6	2	decompression	0.0014739
AF-P53550-F1-model_v4	gzip6	2	decompression	0.00318003
AF-P53551-F1-model_v4	gzip6	2	decompression	0.00084996
AF-P53552-F1-model_v4	gzip6	2	decompression	0.00532794
AF-P53583-F1-model_v4	gzip6	2	decompression	0.00181699
AF-P53584-F1-model_v4	gzip6	2	decompression	0.00153518
AF-P53598-F1-model_v4	gzip6	2	decompression	0.0010519
AF-P53599-F1-model_v4	gzip6	2	decompression	0.00524187
AF-P53600-F1-model_v4	gzip6	2	decompression	0.00067019
AF-P53604-F1-model_v4	gzip6	2	decompression	0.00072002
AF-P53615-F1-model_v4	gzip6	2	decompression	0.00076485
AF-P53616-F1-model_v4	gzip6	2	decompression	0.00128698
AF-P53617-F1-model_v4	gzip6	2	decompression	0.00189114
AF-P53622-F1-model_v4	gzip6	2	decompression	0.00397301
AF-P53628-F1-model_v4	gzip6	2	decompression	0.00190187
AF-P53629-F1-model_v4	gzip6	2	decompression	0.00217795
AF-P53630-F1-model_v4	gzip6	2	decompression	0.00080419
AF-P53631-F1-model_v4	gzip6	2	decompression	0.0018568
AF-P53632-F1-model_v4	gzip6	2	decompression	0.00196314
AF-P53633-F1-model_v4	gzip6	2	decompression	0.00060987
AF-P53685-F1-model_v4	gzip6	2	decompression	0.00170207
AF-P53686-F1-model_v4	gzip6	2	decompression	0.0011971
AF-P53687-F1-model_v4	gzip6	2	decompression	0.00151205
AF-P53688-F1-model_v4	gzip6	2	decompression	0.00123286
AF-P53691-F1-model_v4	gzip6	2	decompression	0.00125909
AF-P53718-F1-model_v4	gzip6	2	decompression	0.00084996
AF-P53719-F1-model_v4	gzip6	2	decompression	0.00072289
AF-P53720-F1-model_v4	gzip6	2	decompression	0.00126505
AF-P53721-F1-model_v4	gzip6	2	decompression	0.00077915
AF-P53722-F1-model_v4	gzip6	2	decompression	0.00082278
AF-P53723-F1-model_v4	gzip6	2	decompression	0.00148201
AF-P53724-F1-model_v4	gzip6	2	decompression	0.00052118
AF-P53725-F1-model_v4	gzip6	2	decompression	0.00065589
AF-P53727-F1-model_v4	gzip6	2	decompression	0.00103402
AF-P53728-F1-model_v4	gzip6	2	decompression	0.001091
AF-P53729-F1-model_v4	gzip6	2	decompression	0.00143099
AF-P53730-F1-model_v4	gzip6	2	decompression	0.0018599
AF-P53731-F1-model_v4	gzip6	2	decompression	0.001194
AF-P53732-F1-model_v4	gzip6	2	decompression	0.00053906
AF-P53733-F1-model_v4	gzip6	2	decompression	0.00034904
AF-P53734-F1-model_v4	gzip6	2	decompression	0.00207591
AF-P53735-F1-model_v4	gzip6	2	decompression	0.00199199
AF-P53736-F1-model_v4	gzip6	2	decompression	0.00092101
AF-P53738-F1-model_v4	gzip6	2	decompression	0.00045514
AF-P53739-F1-model_v4	gzip6	2	decompression	0.00298905
AF-P53740-F1-model_v4	gzip6	2	decompression	0.00133896
AF-P53741-F1-model_v4	gzip6	2	decompression	0.00170684
AF-P53742-F1-model_v4	gzip6	2	decompression	0.00165105
AF-P53743-F1-model_v4	gzip6	2	decompression	0.00111508
AF-P53744-F1-model_v4	gzip6	2	decompression	0.00184608
AF-P53745-F1-model_v4	gzip6	2	decompression	0.00208783
AF-P53746-F1-model_v4	gzip6	2	decompression	0.00241899
AF-P53747-F1-model_v4	gzip6	2	decompression	0.00075507
AF-P53748-F1-model_v4	gzip6	2	decompression	0.001086
AF-P53749-F1-model_v4	gzip6	2	decompression	0.00205088
AF-P53750-F1-model_v4	gzip6	2	decompression	0.00099111
AF-P53751-F1-model_v4	gzip6	2	decompression	0.00363803
AF-P53752-F1-model_v4	gzip6	2	decompression	0.00147986
AF-P53753-F1-model_v4	gzip6	2	decompression	0.00352621
AF-P53754-F1-model_v4	gzip6	2	decompression	0.00094485
AF-P53755-F1-model_v4	gzip6	2	decompression	0.00162816
AF-P53756-F1-model_v4	gzip6	2	decompression	0.00437093
AF-P53757-F1-model_v4	gzip6	2	decompression	0.001122
AF-P53758-F1-model_v4	gzip6	2	decompression	0.00033689
AF-P53759-F1-model_v4	gzip6	2	decompression	0.00143409
AF-P53769-F1-model_v4	gzip6	2	decompression	0.00090289
AF-P53819-F1-model_v4	gzip6	2	decompression	0.00610614
AF-P53822-F1-model_v4	gzip6	2	decompression	0.00134587
AF-P53823-F1-model_v4	gzip6	2	decompression	0.00077319
AF-P53824-F1-model_v4	gzip6	2	decompression	0.00096798
AF-P53829-F1-model_v4	gzip6	2	decompression	0.00123096
AF-P53830-F1-model_v4	gzip6	2	decompression	0.00097489
AF-P53832-F1-model_v4	gzip6	2	decompression	0.00156808
AF-P53833-F1-model_v4	gzip6	2	decompression	0.00070691
AF-P53834-F1-model_v4	gzip6	2	decompression	0.00054407
AF-P53835-F1-model_v4	gzip6	2	decompression	0.00216508
AF-P53836-F1-model_v4	gzip6	2	decompression	0.003474
AF-P53838-F1-model_v4	gzip6	2	decompression	0.00190783
AF-P53839-F1-model_v4	gzip6	2	decompression	0.00114512
AF-P53840-F1-model_v4	gzip6	2	decompression	0.00411201
AF-P53841-F1-model_v4	gzip6	2	decompression	0.0004909
AF-P53843-F1-model_v4	gzip6	2	decompression	0.00103903
AF-P53844-F1-model_v4	gzip6	2	decompression	0.00121403
AF-P53845-F1-model_v4	gzip6	2	decompression	0.00107694
AF-P53846-F1-model_v4	gzip6	2	decompression	0.0006001
AF-P53847-F1-model_v4	gzip6	2	decompression	0.00260401
AF-P53848-F1-model_v4	gzip6	2	decompression	0.00272799
AF-P53849-F1-model_v4	gzip6	2	decompression	0.00052404
AF-P53850-F1-model_v4	gzip6	2	decompression	0.00138283
AF-P53851-F1-model_v4	gzip6	2	decompression	0.00140405
AF-P53852-F1-model_v4	gzip6	2	decompression	0.00258112
AF-P53853-F1-model_v4	gzip6	2	decompression	0.00092697
AF-P53854-F1-model_v4	gzip6	2	decompression	0.00064898
AF-P53855-F1-model_v4	gzip6	2	decompression	0.00518489
AF-P53857-F1-model_v4	gzip6	2	decompression	0.00142312
AF-P53858-F1-model_v4	gzip6	2	decompression	0.00295997
AF-P53859-F1-model_v4	gzip6	2	decompression	0.0009551
AF-P53860-F1-model_v4	gzip6	2	decompression	0.00121784
AF-P53861-F1-model_v4	gzip6	2	decompression	0.00131512
AF-P53863-F1-model_v4	gzip6	2	decompression	0.0020349
AF-P53865-F1-model_v4	gzip6	2	decompression	0.00200701
AF-P53866-F1-model_v4	gzip6	2	decompression	0.00255799
AF-P53867-F1-model_v4	gzip6	2	decompression	0.00164509
AF-P53868-F1-model_v4	gzip6	2	decompression	0.00187492
AF-P53869-F1-model_v4	gzip6	2	decompression	0.00036407
AF-P53870-F1-model_v4	gzip6	2	decompression	0.00189996
AF-P53871-F1-model_v4	gzip6	2	decompression	0.00120306
AF-P53872-F1-model_v4	gzip6	2	decompression	0.00068402
AF-P53873-F1-model_v4	gzip6	2	decompression	0.00120783
AF-P53874-F1-model_v4	gzip6	2	decompression	0.00258017
AF-P53875-F1-model_v4	gzip6	2	decompression	0.00053
AF-P53876-F1-model_v4	gzip6	2	decompression	0.00040889
AF-P53877-F1-model_v4	gzip6	2	decompression	0.00183511
AF-P53878-F1-model_v4	gzip6	2	decompression	0.00138998
AF-P53879-F1-model_v4	gzip6	2	decompression	0.00110388
AF-P53881-F1-model_v4	gzip6	2	decompression	0.00110698
AF-P53882-F1-model_v4	gzip6	2	decompression	0.00198603
AF-P53883-F1-model_v4	gzip6	2	decompression	0.00138402
AF-P53885-F1-model_v4	gzip6	2	decompression	0.00120807
AF-P53886-F1-model_v4	gzip6	2	decompression	0.00570488
AF-P53889-F1-model_v4	gzip6	2	decompression	0.00087309
AF-P53890-F1-model_v4	gzip6	2	decompression	0.0014801
AF-P53891-F1-model_v4	gzip6	2	decompression	0.00137687
AF-P53892-F1-model_v4	gzip6	2	decompression	0.00120997
AF-P53893-F1-model_v4	gzip6	2	decompression	0.00361514
AF-P53894-F1-model_v4	gzip6	2	decompression	0.00255203
AF-P53895-F1-model_v4	gzip6	2	decompression	0.00100994
AF-P53896-F1-model_v4	gzip6	2	decompression	0.00070786
AF-P53897-F1-model_v4	gzip6	2	decompression	0.00057721
AF-P53898-F1-model_v4	gzip6	2	decompression	0.00102282
AF-P53899-F1-model_v4	gzip6	2	decompression	0.00095701
AF-P53900-F1-model_v4	gzip6	2	decompression	0.00048518
AF-P53901-F1-model_v4	gzip6	2	decompression	0.00139999
AF-P53903-F1-model_v4	gzip6	2	decompression	0.00048399
AF-P53904-F1-model_v4	gzip6	2	decompression	0.00086999
AF-P53905-F1-model_v4	gzip6	2	decompression	0.00042391
AF-P53906-F1-model_v4	gzip6	2	decompression	0.00039911
AF-P53907-F1-model_v4	gzip6	2	decompression	0.00248885
AF-P53908-F1-model_v4	gzip6	2	decompression	0.0004971
AF-P53909-F1-model_v4	gzip6	2	decompression	0.00118089
AF-P53910-F1-model_v4	gzip6	2	decompression	0.000669
AF-P53911-F1-model_v4	gzip6	2	decompression	0.00147295
AF-P53912-F1-model_v4	gzip6	2	decompression	0.00121617
AF-P53913-F1-model_v4	gzip6	2	decompression	0.00063086
AF-P53914-F1-model_v4	gzip6	2	decompression	0.00349116
AF-P53915-F1-model_v4	gzip6	2	decompression	0.00084496
AF-P53916-F1-model_v4	gzip6	2	decompression	0.00148892
AF-P53917-F1-model_v4	gzip6	2	decompression	0.00319099
AF-P53918-F1-model_v4	gzip6	2	decompression	0.00217104
AF-P53919-F1-model_v4	gzip6	2	decompression	0.00162792
AF-P53920-F1-model_v4	gzip6	2	decompression	0.003232
AF-P53921-F1-model_v4	gzip6	2	decompression	0.00043797
AF-P53923-F1-model_v4	gzip6	2	decompression	0.00166607
AF-P53924-F1-model_v4	gzip6	2	decompression	0.00170207
AF-P53925-F1-model_v4	gzip6	2	decompression	0.00219989
AF-P53927-F1-model_v4	gzip6	2	decompression	0.00077915
AF-P53929-F1-model_v4	gzip6	2	decompression	0.00093603
AF-P53930-F1-model_v4	gzip6	2	decompression	0.00079489
AF-P53932-F1-model_v4	gzip6	2	decompression	0.00209308
AF-P53933-F1-model_v4	gzip6	2	decompression	0.00194192
AF-P53934-F1-model_v4	gzip6	2	decompression	0.00137091
AF-P53935-F1-model_v4	gzip6	2	decompression	0.00412011
AF-P53937-F1-model_v4	gzip6	2	decompression	0.00051498
AF-P53938-F1-model_v4	gzip6	2	decompression	0.00125194
AF-P53939-F1-model_v4	gzip6	2	decompression	0.00139308
AF-P53940-F1-model_v4	gzip6	2	decompression	0.00175405
AF-P53941-F1-model_v4	gzip6	2	decompression	0.00100994
AF-P53942-F1-model_v4	gzip6	2	decompression	0.00104594
AF-P53943-F1-model_v4	gzip6	2	decompression	0.00195193
AF-P53944-F1-model_v4	gzip6	2	decompression	0.00108314
AF-P53946-F1-model_v4	gzip6	2	decompression	0.00257087
AF-P53947-F1-model_v4	gzip6	2	decompression	0.00105906
AF-P53949-F1-model_v4	gzip6	2	decompression	0.00069809
AF-P53950-F1-model_v4	gzip6	2	decompression	0.00374389
AF-P53951-F1-model_v4	gzip6	2	decompression	0.00137401
AF-P53952-F1-model_v4	gzip6	2	decompression	0.00096798
AF-P53953-F1-model_v4	gzip6	2	decompression	0.00288606
AF-P53954-F1-model_v4	gzip6	2	decompression	0.00188208
AF-P53955-F1-model_v4	gzip6	2	decompression	0.00222397
AF-P53956-F1-model_v4	gzip6	2	decompression	0.00061011
AF-P53958-F1-model_v4	gzip6	2	decompression	0.00132084
AF-P53959-F1-model_v4	gzip6	2	decompression	0.002846
AF-P53960-F1-model_v4	gzip6	2	decompression	0.001508
AF-P53961-F1-model_v4	gzip6	2	decompression	0.00081611
AF-P53962-F1-model_v4	gzip6	2	decompression	0.00131488
AF-P53963-F1-model_v4	gzip6	2	decompression	0.00205612
AF-P53964-F1-model_v4	gzip6	2	decompression	0.00095892
AF-P53965-F1-model_v4	gzip6	2	decompression	0.00100398
AF-P53966-F1-model_v4	gzip6	2	decompression	0.00184202
AF-P53968-F1-model_v4	gzip6	2	decompression	0.00234795
AF-P53969-F1-model_v4	gzip6	2	decompression	0.00156307
AF-P53970-F1-model_v4	gzip6	2	decompression	0.00085402
AF-P53971-F1-model_v4	gzip6	2	decompression	0.00320506
AF-P53972-F1-model_v4	gzip6	2	decompression	0.00168991
AF-P53973-F1-model_v4	gzip6	2	decompression	0.00235701
AF-P53974-F1-model_v4	gzip6	2	decompression	0.00210905
AF-P53975-F1-model_v4	gzip6	2	decompression	0.000947
AF-P53976-F1-model_v4	gzip6	2	decompression	0.00207305
AF-P53978-F1-model_v4	gzip6	2	decompression	0.00341296
AF-P53980-F1-model_v4	gzip6	2	decompression	0.00147295
AF-P53981-F1-model_v4	gzip6	2	decompression	0.00083494
AF-P53982-F1-model_v4	gzip6	2	decompression	0.00141096
AF-P53983-F1-model_v4	gzip6	2	decompression	0.00229597
AF-P54000-F1-model_v4	gzip6	2	decompression	0.00099421
AF-P54003-F1-model_v4	gzip6	2	decompression	0.00102901
AF-P54005-F1-model_v4	gzip6	2	decompression	0.00116682
AF-P54007-F1-model_v4	gzip6	2	decompression	0.00122714
AF-P54070-F1-model_v4	gzip6	2	decompression	0.00155091
AF-P54072-F1-model_v4	gzip6	2	decompression	0.00190711
AF-P54074-F1-model_v4	gzip6	2	decompression	0.00207281
AF-P54113-F1-model_v4	gzip6	2	decompression	0.00194502
AF-P54114-F1-model_v4	gzip6	2	decompression	0.00163102
AF-P54115-F1-model_v4	gzip6	2	decompression	0.00161314
AF-P54199-F1-model_v4	gzip6	2	decompression	0.00254583
AF-P54730-F1-model_v4	gzip6	2	decompression	0.00140405
AF-P54780-F1-model_v4	gzip6	2	decompression	0.00075912
AF-P54781-F1-model_v4	gzip6	2	decompression	0.00180197
AF-P54783-F1-model_v4	gzip6	2	decompression	0.00176501
AF-P54784-F1-model_v4	gzip6	2	decompression	0.0030489
AF-P54785-F1-model_v4	gzip6	2	decompression	0.00162196
AF-P54786-F1-model_v4	gzip6	2	decompression	0.00310612
AF-P54787-F1-model_v4	gzip6	2	decompression	0.00155592
AF-P54790-F1-model_v4	gzip6	2	decompression	0.00212502
AF-P54791-F1-model_v4	gzip6	2	decompression	0.001791
AF-P54837-F1-model_v4	gzip6	2	decompression	0.000741
AF-P54838-F1-model_v4	gzip6	2	decompression	0.00183892
AF-P54839-F1-model_v4	gzip6	2	decompression	0.00161505
AF-P54854-F1-model_v4	gzip6	2	decompression	0.00186896
AF-P54857-F1-model_v4	gzip6	2	decompression	0.00113106
AF-P54858-F1-model_v4	gzip6	2	decompression	0.00107908
AF-P54860-F1-model_v4	gzip6	2	decompression	0.00322294
AF-P54861-F1-model_v4	gzip6	2	decompression	0.00250697
AF-P54862-F1-model_v4	gzip6	2	decompression	0.00186896
AF-P54867-F1-model_v4	gzip6	2	decompression	0.00118017
AF-P54885-F1-model_v4	gzip6	2	decompression	0.00147796
AF-P54964-F1-model_v4	gzip6	2	decompression	0.00093794
AF-P54999-F1-model_v4	gzip6	2	decompression	0.00033498
AF-P56508-F1-model_v4	gzip6	2	decompression	0.00031996
AF-P56628-F1-model_v4	gzip6	2	decompression	0.00045609
AF-P57743-F1-model_v4	gzip6	2	decompression	0.00034595
AF-P57744-F1-model_v4	gzip6	2	decompression	0.00033212
AF-P60010-F1-model_v4	gzip6	2	decompression	0.00125384
AF-P61829-F1-model_v4	gzip6	2	decompression	0.00028014
AF-P61830-F1-model_v4	gzip6	2	decompression	0.00046897
AF-P62651-F1-model_v4	gzip6	2	decompression	0.00031495
AF-P69771-F1-model_v4	gzip6	2	decompression	0.00071406
AF-P69850-F1-model_v4	gzip6	2	decompression	0.00036383
AF-P69851-F1-model_v4	gzip6	2	decompression	0.00029111
AF-P69852-F1-model_v4	gzip6	2	decompression	0.00029111
AF-P80210-F1-model_v4	gzip6	2	decompression	0.00145078
AF-P80235-F1-model_v4	gzip6	2	decompression	0.00229001
AF-P80428-F1-model_v4	gzip6	2	decompression	0.00162911
AF-P80667-F1-model_v4	gzip6	2	decompression	0.001297
AF-P80967-F1-model_v4	gzip6	2	decompression	0.00022697
AF-P81449-F1-model_v4	gzip6	2	decompression	0.00037098
AF-P81450-F1-model_v4	gzip6	2	decompression	0.00025201
AF-P81451-F1-model_v4	gzip6	2	decompression	0.00028801
AF-P85052-F1-model_v4	gzip6	2	decompression	0.00056791
AF-P87012-F1-model_v4	gzip6	2	decompression	0.00055909
AF-P87108-F1-model_v4	gzip6	2	decompression	0.00037313
AF-P87262-F1-model_v4	gzip6	2	decompression	0.00044894
AF-P87275-F1-model_v4	gzip6	2	decompression	0.00050998
AF-P87283-F1-model_v4	gzip6	2	decompression	0.000453
AF-P87284-F1-model_v4	gzip6	2	decompression	0.00023293
AF-P87287-F1-model_v4	gzip6	2	decompression	0.00050211
AF-P89102-F1-model_v4	gzip6	2	decompression	0.00328493
AF-P89105-F1-model_v4	gzip6	2	decompression	0.00362706
AF-P89113-F1-model_v4	gzip6	2	decompression	0.00022483
AF-P89114-F1-model_v4	gzip6	2	decompression	0.00036407
AF-P89886-F1-model_v4	gzip6	2	decompression	0.00062704
AF-Q00055-F1-model_v4	gzip6	2	decompression	0.00128388
AF-Q00245-F1-model_v4	gzip6	2	decompression	0.00078702
AF-Q00246-F1-model_v4	gzip6	2	decompression	0.00097299
AF-Q00362-F1-model_v4	gzip6	2	decompression	0.00177312
AF-Q00381-F1-model_v4	gzip6	2	decompression	0.00053906
AF-Q00416-F1-model_v4	gzip6	2	decompression	0.00733399
AF-Q00453-F1-model_v4	gzip6	2	decompression	0.00074291
AF-Q00539-F1-model_v4	gzip6	2	decompression	0.00168109
AF-Q00578-F1-model_v4	gzip6	2	decompression	0.00279188
AF-Q00582-F1-model_v4	gzip6	2	decompression	0.00107503
AF-Q00618-F1-model_v4	gzip6	2	decompression	0.00118804
AF-Q00684-F1-model_v4	gzip6	2	decompression	0.00184393
AF-Q00711-F1-model_v4	gzip6	2	decompression	0.00204706
AF-Q00723-F1-model_v4	gzip6	2	decompression	0.00085211
AF-Q00764-F1-model_v4	gzip6	2	decompression	0.00166297
AF-Q00772-F1-model_v4	gzip6	2	decompression	0.00165796
AF-Q00776-F1-model_v4	gzip6	2	decompression	0.00161695
AF-Q00816-F1-model_v4	gzip6	2	decompression	0.00329208
AF-Q00873-F1-model_v4	gzip6	2	decompression	0.00080085
AF-Q00916-F1-model_v4	gzip6	2	decompression	0.00104904
AF-Q00947-F1-model_v4	gzip6	2	decompression	0.00171709
AF-Q00955-F1-model_v4	gzip6	2	decompression	0.00728083
AF-Q01080-F1-model_v4	gzip6	2	decompression	0.00140119
AF-Q01159-F1-model_v4	gzip6	2	decompression	0.00157094
AF-Q01163-F1-model_v4	gzip6	2	decompression	0.00150895
AF-Q01217-F1-model_v4	gzip6	2	decompression	0.00279999
AF-Q01329-F1-model_v4	gzip6	2	decompression	0.00258803
AF-Q01389-F1-model_v4	gzip6	2	decompression	0.00478196
AF-Q01448-F1-model_v4	gzip6	2	decompression	0.00199199
AF-Q01454-F1-model_v4	gzip6	2	decompression	0.00304914
AF-Q01476-F1-model_v4	gzip6	2	decompression	0.00425792
AF-Q01477-F1-model_v4	gzip6	2	decompression	0.00299501
AF-Q01519-F1-model_v4	gzip6	2	decompression	0.00033402
AF-Q01532-F1-model_v4	gzip6	2	decompression	0.00163102
AF-Q01560-F1-model_v4	gzip6	2	decompression	0.0013659
AF-Q01574-F1-model_v4	gzip6	2	decompression	0.00232005
AF-Q01589-F1-model_v4	gzip6	2	decompression	0.00104403
AF-Q01590-F1-model_v4	gzip6	2	decompression	0.00117493
AF-Q01649-F1-model_v4	gzip6	2	decompression	0.00204492
AF-Q01662-F1-model_v4	gzip6	2	decompression	0.00129604
AF-Q01684-F1-model_v4	gzip6	2	decompression	0.00067401
AF-Q01722-F1-model_v4	gzip6	2	decompression	0.00172997
AF-Q01766-F1-model_v4	gzip6	2	decompression	0.00102019
AF-Q01802-F1-model_v4	gzip6	2	decompression	0.00153399
AF-Q01846-F1-model_v4	gzip6	2	decompression	0.00380087
AF-Q01852-F1-model_v4	gzip6	2	decompression	0.00145793
AF-Q01855-F1-model_v4	gzip6	2	decompression	0.00050902
AF-Q01896-F1-model_v4	gzip6	2	decompression	0.00350904
AF-Q01919-F1-model_v4	gzip6	2	decompression	0.00264001
AF-Q01926-F1-model_v4	gzip6	2	decompression	0.00160599
AF-Q01939-F1-model_v4	gzip6	2	decompression	0.00135899
AF-Q01976-F1-model_v4	gzip6	2	decompression	0.00078702
AF-Q02046-F1-model_v4	gzip6	2	decompression	0.00108409
AF-Q02100-F1-model_v4	gzip6	2	decompression	0.00215006
AF-Q02159-F1-model_v4	gzip6	2	decompression	0.00058484
AF-Q02196-F1-model_v4	gzip6	2	decompression	0.00074697
AF-Q02197-F1-model_v4	gzip6	2	decompression	0.00248504
AF-Q02199-F1-model_v4	gzip6	2	decompression	0.00147915
AF-Q02201-F1-model_v4	gzip6	2	decompression	0.00152802
AF-Q02202-F1-model_v4	gzip6	2	decompression	0.00134778
AF-Q02203-F1-model_v4	gzip6	2	decompression	0.00174022
AF-Q02204-F1-model_v4	gzip6	2	decompression	0.00092697
AF-Q02205-F1-model_v4	gzip6	2	decompression	0.00064683
AF-Q02206-F1-model_v4	gzip6	2	decompression	0.00212598
AF-Q02207-F1-model_v4	gzip6	2	decompression	0.00289416
AF-Q02208-F1-model_v4	gzip6	2	decompression	0.0025239
AF-Q02209-F1-model_v4	gzip6	2	decompression	0.00125504
AF-Q02256-F1-model_v4	gzip6	2	decompression	0.00123906
AF-Q02260-F1-model_v4	gzip6	2	decompression	0.00051689
AF-Q02326-F1-model_v4	gzip6	2	decompression	0.000633
AF-Q02336-F1-model_v4	gzip6	2	decompression	0.00152111
AF-Q02354-F1-model_v4	gzip6	2	decompression	0.00156093
AF-Q02455-F1-model_v4	gzip6	2	decompression	0.00634503
AF-Q02457-F1-model_v4	gzip6	2	decompression	0.00185394
AF-Q02486-F1-model_v4	gzip6	2	decompression	0.00067401
AF-Q02516-F1-model_v4	gzip6	2	decompression	0.00087714
AF-Q02521-F1-model_v4	gzip6	2	decompression	0.00064397
AF-Q02554-F1-model_v4	gzip6	2	decompression	0.00149703
AF-Q02555-F1-model_v4	gzip6	2	decompression	0.00161195
AF-Q02574-F1-model_v4	gzip6	2	decompression	0.0015769
AF-Q02598-F1-model_v4	gzip6	2	decompression	0.000386
AF-Q02606-F1-model_v4	gzip6	2	decompression	0.00134301
AF-Q02608-F1-model_v4	gzip6	2	decompression	0.00044608
AF-Q02629-F1-model_v4	gzip6	2	decompression	0.00297594
AF-Q02630-F1-model_v4	gzip6	2	decompression	0.00340295
AF-Q02642-F1-model_v4	gzip6	2	decompression	0.00054717
AF-Q02647-F1-model_v4	gzip6	2	decompression	0.00035191
AF-Q02648-F1-model_v4	gzip6	2	decompression	0.00193095
AF-Q02651-F1-model_v4	gzip6	2	decompression	0.00086403
AF-Q02685-F1-model_v4	gzip6	2	decompression	0.00081301
AF-Q02710-F1-model_v4	gzip6	2	decompression	0.00064492
AF-Q02721-F1-model_v4	gzip6	2	decompression	0.00092912
AF-Q02724-F1-model_v4	gzip6	2	decompression	0.00213695
AF-Q02725-F1-model_v4	gzip6	2	decompression	0.00292897
AF-Q02732-F1-model_v4	gzip6	2	decompression	0.00126195
AF-Q02733-F1-model_v4	gzip6	2	decompression	0.00160909
AF-Q02749-F1-model_v4	gzip6	2	decompression	0.00100589
AF-Q02753-F1-model_v4	gzip6	2	decompression	0.00057602
AF-Q02754-F1-model_v4	gzip6	2	decompression	0.000705
AF-Q02767-F1-model_v4	gzip6	2	decompression	0.00085115
AF-Q02770-F1-model_v4	gzip6	2	decompression	0.00107002
AF-Q02771-F1-model_v4	gzip6	2	decompression	0.00040889
AF-Q02772-F1-model_v4	gzip6	2	decompression	0.00041008
AF-Q02773-F1-model_v4	gzip6	2	decompression	0.00421786
AF-Q02774-F1-model_v4	gzip6	2	decompression	0.00072598
AF-Q02775-F1-model_v4	gzip6	2	decompression	0.00134516
AF-Q02776-F1-model_v4	gzip6	2	decompression	0.00164986
AF-Q02781-F1-model_v4	gzip6	2	decompression	0.00048614
AF-Q02783-F1-model_v4	gzip6	2	decompression	0.0014019
AF-Q02784-F1-model_v4	gzip6	2	decompression	0.00053716
AF-Q02785-F1-model_v4	gzip6	2	decompression	0.00497293
AF-Q02786-F1-model_v4	gzip6	2	decompression	0.00037599
AF-Q02792-F1-model_v4	gzip6	2	decompression	0.00338697
AF-Q02793-F1-model_v4	gzip6	2	decompression	0.00131106
AF-Q02794-F1-model_v4	gzip6	2	decompression	0.00158596
AF-Q02795-F1-model_v4	gzip6	2	decompression	0.00097489
AF-Q02796-F1-model_v4	gzip6	2	decompression	0.00113416
AF-Q02799-F1-model_v4	gzip6	2	decompression	0.0010159
AF-Q02803-F1-model_v4	gzip6	2	decompression	0.00102901
AF-Q02804-F1-model_v4	gzip6	2	decompression	0.00067496
AF-Q02805-F1-model_v4	gzip6	2	decompression	0.00275397
AF-Q02820-F1-model_v4	gzip6	2	decompression	0.00023699
AF-Q02821-F1-model_v4	gzip6	2	decompression	0.001791
AF-Q02825-F1-model_v4	gzip6	2	decompression	0.00163507
AF-Q02826-F1-model_v4	gzip6	2	decompression	0.00041389
AF-Q02831-F1-model_v4	gzip6	2	decompression	0.00085306
AF-Q02863-F1-model_v4	gzip6	2	decompression	0.00169301
AF-Q02864-F1-model_v4	gzip6	2	decompression	0.00058293
AF-Q02866-F1-model_v4	gzip6	2	decompression	0.00206208
AF-Q02872-F1-model_v4	gzip6	2	decompression	0.000633
AF-Q02873-F1-model_v4	gzip6	2	decompression	0.0008781
AF-Q02875-F1-model_v4	gzip6	2	decompression	0.00278902
AF-Q02883-F1-model_v4	gzip6	2	decompression	0.0016129
AF-Q02884-F1-model_v4	gzip6	2	decompression	0.00152993
AF-Q02887-F1-model_v4	gzip6	2	decompression	0.00164604
AF-Q02888-F1-model_v4	gzip6	2	decompression	0.00068212
AF-Q02889-F1-model_v4	gzip6	2	decompression	0.00040698
AF-Q02890-F1-model_v4	gzip6	2	decompression	0.00126696
AF-Q02891-F1-model_v4	gzip6	2	decompression	0.00156188
AF-Q02892-F1-model_v4	gzip6	2	decompression	0.00218606
AF-Q02895-F1-model_v4	gzip6	2	decompression	0.00118995
AF-Q02896-F1-model_v4	gzip6	2	decompression	0.0011301
AF-Q02908-F1-model_v4	gzip6	2	decompression	0.00187087
AF-Q02931-F1-model_v4	gzip6	2	decompression	0.00296402
AF-Q02932-F1-model_v4	gzip6	2	decompression	0.00348806
AF-Q02933-F1-model_v4	gzip6	2	decompression	0.00156713
AF-Q02939-F1-model_v4	gzip6	2	decompression	0.00174093
AF-Q02948-F1-model_v4	gzip6	2	decompression	0.00187492
AF-Q02950-F1-model_v4	gzip6	2	decompression	0.00118303
AF-Q02959-F1-model_v4	gzip6	2	decompression	0.0023191
AF-Q02961-F1-model_v4	gzip6	2	decompression	0.00133085
AF-Q02969-F1-model_v4	gzip6	2	decompression	0.00137496
AF-Q02979-F1-model_v4	gzip6	2	decompression	0.00401115
AF-Q02981-F1-model_v4	gzip6	2	decompression	0.00224495
AF-Q02983-F1-model_v4	gzip6	2	decompression	0.00125504
AF-Q03002-F1-model_v4	gzip6	2	decompression	0.00286007
AF-Q03010-F1-model_v4	gzip6	2	decompression	0.00152683
AF-Q03012-F1-model_v4	gzip6	2	decompression	0.00123906
AF-Q03016-F1-model_v4	gzip6	2	decompression	0.00410891
AF-Q03018-F1-model_v4	gzip6	2	decompression	0.0054121
AF-Q03020-F1-model_v4	gzip6	2	decompression	0.00057101
AF-Q03028-F1-model_v4	gzip6	2	decompression	0.00103998
AF-Q03029-F1-model_v4	gzip6	2	decompression	0.00076795
AF-Q03034-F1-model_v4	gzip6	2	decompression	0.00164509
AF-Q03036-F1-model_v4	gzip6	2	decompression	0.00068188
AF-Q03048-F1-model_v4	gzip6	2	decompression	0.00053406
AF-Q03049-F1-model_v4	gzip6	2	decompression	0.00114703
AF-Q03050-F1-model_v4	gzip6	2	decompression	0.000422
AF-Q03063-F1-model_v4	gzip6	2	decompression	0.00148106
AF-Q03067-F1-model_v4	gzip6	2	decompression	0.00037503
AF-Q03071-F1-model_v4	gzip6	2	decompression	0.00038886
AF-Q03079-F1-model_v4	gzip6	2	decompression	0.00074911
AF-Q03080-F1-model_v4	gzip6	2	decompression	0.00108886
AF-Q03081-F1-model_v4	gzip6	2	decompression	0.00061512
AF-Q03083-F1-model_v4	gzip6	2	decompression	0.00056791
AF-Q03085-F1-model_v4	gzip6	2	decompression	0.00100899
AF-Q03088-F1-model_v4	gzip6	2	decompression	0.00268698
AF-Q03096-F1-model_v4	gzip6	2	decompression	0.00064111
AF-Q03099-F1-model_v4	gzip6	2	decompression	0.00470209
AF-Q03102-F1-model_v4	gzip6	2	decompression	0.00119281
AF-Q03103-F1-model_v4	gzip6	2	decompression	0.00192714
AF-Q03104-F1-model_v4	gzip6	2	decompression	0.00186586
AF-Q03124-F1-model_v4	gzip6	2	decompression	0.00202203
AF-Q03125-F1-model_v4	gzip6	2	decompression	0.00081706
AF-Q03144-F1-model_v4	gzip6	2	decompression	0.0007689
AF-Q03148-F1-model_v4	gzip6	2	decompression	0.00094819
AF-Q03151-F1-model_v4	gzip6	2	decompression	0.00125194
AF-Q03153-F1-model_v4	gzip6	2	decompression	0.00209785
AF-Q03161-F1-model_v4	gzip6	2	decompression	0.00101709
AF-Q03162-F1-model_v4	gzip6	2	decompression	0.00211811
AF-Q03175-F1-model_v4	gzip6	2	decompression	0.00120091
AF-Q03177-F1-model_v4	gzip6	2	decompression	0.00276494
AF-Q03178-F1-model_v4	gzip6	2	decompression	0.00103807
AF-Q03180-F1-model_v4	gzip6	2	decompression	0.00099897
AF-Q03193-F1-model_v4	gzip6	2	decompression	0.00104213
AF-Q03195-F1-model_v4	gzip6	2	decompression	0.00201797
AF-Q03201-F1-model_v4	gzip6	2	decompression	0.00072289
AF-Q03205-F1-model_v4	gzip6	2	decompression	0.00072408
AF-Q03207-F1-model_v4	gzip6	2	decompression	0.00046206
AF-Q03208-F1-model_v4	gzip6	2	decompression	0.00121188
AF-Q03210-F1-model_v4	gzip6	2	decompression	0.00172305
AF-Q03212-F1-model_v4	gzip6	2	decompression	0.001863
AF-Q03213-F1-model_v4	gzip6	2	decompression	0.00246
AF-Q03214-F1-model_v4	gzip6	2	decompression	0.00472999
AF-Q03218-F1-model_v4	gzip6	2	decompression	0.00166988
AF-Q03219-F1-model_v4	gzip6	2	decompression	0.00093412
AF-Q03220-F1-model_v4	gzip6	2	decompression	0.00111389
AF-Q03231-F1-model_v4	gzip6	2	decompression	0.00057197
AF-Q03233-F1-model_v4	gzip6	2	decompression	0.00071001
AF-Q03236-F1-model_v4	gzip6	2	decompression	0.0015831
AF-Q03246-F1-model_v4	gzip6	2	decompression	0.00085402
AF-Q03254-F1-model_v4	gzip6	2	decompression	0.00246406
AF-Q03262-F1-model_v4	gzip6	2	decompression	0.00208688
AF-Q03263-F1-model_v4	gzip6	2	decompression	0.00178313
AF-Q03264-F1-model_v4	gzip6	2	decompression	0.00175285
AF-Q03266-F1-model_v4	gzip6	2	decompression	0.0012641
AF-Q03281-F1-model_v4	gzip6	2	decompression	0.00224495
AF-Q03289-F1-model_v4	gzip6	2	decompression	0.00129509
AF-Q03290-F1-model_v4	gzip6	2	decompression	0.00114799
AF-Q03305-F1-model_v4	gzip6	2	decompression	0.00142002
AF-Q03306-F1-model_v4	gzip6	2	decompression	0.00295401
AF-Q03308-F1-model_v4	gzip6	2	decompression	0.00270581
AF-Q03322-F1-model_v4	gzip6	2	decompression	0.00079513
AF-Q03323-F1-model_v4	gzip6	2	decompression	0.00060987
AF-Q03327-F1-model_v4	gzip6	2	decompression	0.00171113
AF-Q03330-F1-model_v4	gzip6	2	decompression	0.00151706
AF-Q03337-F1-model_v4	gzip6	2	decompression	0.00095797
AF-Q03338-F1-model_v4	gzip6	2	decompression	0.00167584
AF-Q03361-F1-model_v4	gzip6	2	decompression	0.00290918
AF-Q03362-F1-model_v4	gzip6	2	decompression	0.00077796
AF-Q03370-F1-model_v4	gzip6	2	decompression	0.00188494
AF-Q03373-F1-model_v4	gzip6	2	decompression	0.00111198
AF-Q03375-F1-model_v4	gzip6	2	decompression	0.00050807
AF-Q03388-F1-model_v4	gzip6	2	decompression	0.00267601
AF-Q03390-F1-model_v4	gzip6	2	decompression	0.00078392
AF-Q03406-F1-model_v4	gzip6	2	decompression	0.00101709
AF-Q03407-F1-model_v4	gzip6	2	decompression	0.00252891
AF-Q03419-F1-model_v4	gzip6	2	decompression	0.0010941
AF-Q03429-F1-model_v4	gzip6	2	decompression	0.000453
AF-Q03430-F1-model_v4	gzip6	2	decompression	0.00124097
AF-Q03433-F1-model_v4	gzip6	2	decompression	0.00097203
AF-Q03434-F1-model_v4	gzip6	2	decompression	0.00577402
AF-Q03435-F1-model_v4	gzip6	2	decompression	0.00074697
AF-Q03441-F1-model_v4	gzip6	2	decompression	0.00148702
AF-Q03446-F1-model_v4	gzip6	2	decompression	0.00075984
AF-Q03455-F1-model_v4	gzip6	2	decompression	0.00237608
AF-Q03465-F1-model_v4	gzip6	2	decompression	0.00178194
AF-Q03466-F1-model_v4	gzip6	2	decompression	0.00293708
AF-Q03480-F1-model_v4	gzip6	2	decompression	0.00049305
AF-Q03482-F1-model_v4	gzip6	2	decompression	0.00029588
AF-Q03483-F1-model_v4	gzip6	2	decompression	0.00149608
AF-Q03494-F1-model_v4	gzip6	2	decompression	0.00587797
AF-Q03496-F1-model_v4	gzip6	2	decompression	0.00473809
AF-Q03497-F1-model_v4	gzip6	2	decompression	0.00299191
AF-Q03503-F1-model_v4	gzip6	2	decompression	0.00063205
AF-Q03508-F1-model_v4	gzip6	2	decompression	0.00160789
AF-Q03516-F1-model_v4	gzip6	2	decompression	0.00317597
AF-Q03525-F1-model_v4	gzip6	2	decompression	0.000736
AF-Q03529-F1-model_v4	gzip6	2	decompression	0.00135398
AF-Q03530-F1-model_v4	gzip6	2	decompression	0.00108504
AF-Q03532-F1-model_v4	gzip6	2	decompression	0.00167918
AF-Q03533-F1-model_v4	gzip6	2	decompression	0.00194883
AF-Q03554-F1-model_v4	gzip6	2	decompression	0.0004971
AF-Q03557-F1-model_v4	gzip6	2	decompression	0.00150299
AF-Q03558-F1-model_v4	gzip6	2	decompression	0.00134492
AF-Q03559-F1-model_v4	gzip6	2	decompression	0.00068712
AF-Q03579-F1-model_v4	gzip6	2	decompression	0.00054884
AF-Q03612-F1-model_v4	gzip6	2	decompression	0.005759
AF-Q03619-F1-model_v4	gzip6	2	decompression	0.00577307
AF-Q03629-F1-model_v4	gzip6	2	decompression	0.00069404
AF-Q03630-F1-model_v4	gzip6	2	decompression	0.00058007
AF-Q03631-F1-model_v4	gzip6	2	decompression	0.00315881
AF-Q03640-F1-model_v4	gzip6	2	decompression	0.00497818
AF-Q03648-F1-model_v4	gzip6	2	decompression	0.00155902
AF-Q03649-F1-model_v4	gzip6	2	decompression	0.00152302
AF-Q03652-F1-model_v4	gzip6	2	decompression	0.0016439
AF-Q03653-F1-model_v4	gzip6	2	decompression	0.00260496
AF-Q03654-F1-model_v4	gzip6	2	decompression	0.00201011
AF-Q03655-F1-model_v4	gzip6	2	decompression	0.0016799
AF-Q03656-F1-model_v4	gzip6	2	decompression	0.00244498
AF-Q03660-F1-model_v4	gzip6	2	decompression	0.00375295
AF-Q03661-F1-model_v4	gzip6	2	decompression	0.00544715
AF-Q03667-F1-model_v4	gzip6	2	decompression	0.00053
AF-Q03673-F1-model_v4	gzip6	2	decompression	0.00070691
AF-Q03674-F1-model_v4	gzip6	2	decompression	0.00222993
AF-Q03675-F1-model_v4	gzip6	2	decompression	0.00046921
AF-Q03677-F1-model_v4	gzip6	2	decompression	0.00064898
AF-Q03687-F1-model_v4	gzip6	2	decompression	0.00141382
AF-Q03690-F1-model_v4	gzip6	2	decompression	0.00423598
AF-Q03691-F1-model_v4	gzip6	2	decompression	0.00087905
AF-Q03694-F1-model_v4	gzip6	2	decompression	0.00141811
AF-Q03695-F1-model_v4	gzip6	2	decompression	0.00105906
AF-Q03697-F1-model_v4	gzip6	2	decompression	0.00149393
AF-Q03702-F1-model_v4	gzip6	2	decompression	0.00122094
AF-Q03703-F1-model_v4	gzip6	2	decompression	0.00115609
AF-Q03705-F1-model_v4	gzip6	2	decompression	0.00060987
AF-Q03707-F1-model_v4	gzip6	2	decompression	0.00282907
AF-Q03713-F1-model_v4	gzip6	2	decompression	0.00058699
AF-Q03714-F1-model_v4	gzip6	2	decompression	0.00285792
AF-Q03718-F1-model_v4	gzip6	2	decompression	0.00189495
AF-Q03722-F1-model_v4	gzip6	2	decompression	0.00223613
AF-Q03723-F1-model_v4	gzip6	2	decompression	0.00114894
AF-Q03730-F1-model_v4	gzip6	2	decompression	0.00133014
AF-Q03735-F1-model_v4	gzip6	2	decompression	0.00367785
AF-Q03750-F1-model_v4	gzip6	2	decompression	0.001724
AF-Q03758-F1-model_v4	gzip6	2	decompression	0.00307107
AF-Q03759-F1-model_v4	gzip6	2	decompression	0.00040293
AF-Q03760-F1-model_v4	gzip6	2	decompression	0.00118804
AF-Q03761-F1-model_v4	gzip6	2	decompression	0.00183392
AF-Q03764-F1-model_v4	gzip6	2	decompression	0.00181723
AF-Q03768-F1-model_v4	gzip6	2	decompression	0.00093794
AF-Q03769-F1-model_v4	gzip6	2	decompression	0.00141692
AF-Q03770-F1-model_v4	gzip6	2	decompression	0.00281596
AF-Q03771-F1-model_v4	gzip6	2	decompression	0.00127411
AF-Q03772-F1-model_v4	gzip6	2	decompression	0.0006299
AF-Q03774-F1-model_v4	gzip6	2	decompression	0.00149608
AF-Q03776-F1-model_v4	gzip6	2	decompression	0.00192499
AF-Q03778-F1-model_v4	gzip6	2	decompression	0.00076103
AF-Q03780-F1-model_v4	gzip6	2	decompression	0.00255489
AF-Q03782-F1-model_v4	gzip6	2	decompression	0.00167394
AF-Q03784-F1-model_v4	gzip6	2	decompression	0.00076413
AF-Q03785-F1-model_v4	gzip6	2	decompression	0.00156307
AF-Q03786-F1-model_v4	gzip6	2	decompression	0.00068283
AF-Q03787-F1-model_v4	gzip6	2	decompression	0.00132108
AF-Q03790-F1-model_v4	gzip6	2	decompression	0.0015831
AF-Q03792-F1-model_v4	gzip6	2	decompression	0.00244498
AF-Q03795-F1-model_v4	gzip6	2	decompression	0.00178885
AF-Q03796-F1-model_v4	gzip6	2	decompression	0.00083899
AF-Q03798-F1-model_v4	gzip6	2	decompression	0.00089002
AF-Q03799-F1-model_v4	gzip6	2	decompression	0.00055099
AF-Q03818-F1-model_v4	gzip6	2	decompression	0.00055313
AF-Q03823-F1-model_v4	gzip6	2	decompression	0.00280094
AF-Q03824-F1-model_v4	gzip6	2	decompression	0.00240397
AF-Q03825-F1-model_v4	gzip6	2	decompression	0.00248003
AF-Q03829-F1-model_v4	gzip6	2	decompression	0.00123692
AF-Q03833-F1-model_v4	gzip6	2	decompression	0.002913
AF-Q03834-F1-model_v4	gzip6	2	decompression	0.004076
AF-Q03835-F1-model_v4	gzip6	2	decompression	0.00086904
AF-Q03855-F1-model_v4	gzip6	2	decompression	0.00577903
AF-Q03856-F1-model_v4	gzip6	2	decompression	0.00146794
AF-Q03860-F1-model_v4	gzip6	2	decompression	0.00053406
AF-Q03862-F1-model_v4	gzip6	2	decompression	0.00192094
AF-Q03864-F1-model_v4	gzip6	2	decompression	0.00041199
AF-Q03868-F1-model_v4	gzip6	2	decompression	0.00423217
AF-Q03879-F1-model_v4	gzip6	2	decompression	0.00045681
AF-Q03880-F1-model_v4	gzip6	2	decompression	0.00045609
AF-Q03897-F1-model_v4	gzip6	2	decompression	0.00383306
AF-Q03898-F1-model_v4	gzip6	2	decompression	0.00099802
AF-Q03899-F1-model_v4	gzip6	2	decompression	0.00193405
AF-Q03900-F1-model_v4	gzip6	2	decompression	0.00169587
AF-Q03919-F1-model_v4	gzip6	2	decompression	0.000283
AF-Q03920-F1-model_v4	gzip6	2	decompression	0.00080204
AF-Q03921-F1-model_v4	gzip6	2	decompression	0.0056529
AF-Q03935-F1-model_v4	gzip6	2	decompression	0.0013051
AF-Q03937-F1-model_v4	gzip6	2	decompression	0.00058103
AF-Q03940-F1-model_v4	gzip6	2	decompression	0.00149584
AF-Q03941-F1-model_v4	gzip6	2	decompression	0.000844
AF-Q03942-F1-model_v4	gzip6	2	decompression	0.00167298
AF-Q03944-F1-model_v4	gzip6	2	decompression	0.00199509
AF-Q03954-F1-model_v4	gzip6	2	decompression	0.00059509
AF-Q03956-F1-model_v4	gzip6	2	decompression	0.00119591
AF-Q03957-F1-model_v4	gzip6	2	decompression	0.00178409
AF-Q03964-F1-model_v4	gzip6	2	decompression	0.00147486
AF-Q03973-F1-model_v4	gzip6	2	decompression	0.00083113
AF-Q03976-F1-model_v4	gzip6	2	decompression	0.00115204
AF-Q03981-F1-model_v4	gzip6	2	decompression	0.00060701
AF-Q03983-F1-model_v4	gzip6	2	decompression	0.00159097
AF-Q04002-F1-model_v4	gzip6	2	decompression	0.004951
AF-Q04003-F1-model_v4	gzip6	2	decompression	0.00164104
AF-Q04004-F1-model_v4	gzip6	2	decompression	0.00081182
AF-Q04005-F1-model_v4	gzip6	2	decompression	0.00100112
AF-Q04006-F1-model_v4	gzip6	2	decompression	0.00065303
AF-Q04007-F1-model_v4	gzip6	2	decompression	0.00288796
AF-Q04013-F1-model_v4	gzip6	2	decompression	0.0010519
AF-Q04018-F1-model_v4	gzip6	2	decompression	0.00111318
AF-Q04031-F1-model_v4	gzip6	2	decompression	0.00086093
AF-Q04033-F1-model_v4	gzip6	2	decompression	0.0012579
AF-Q04048-F1-model_v4	gzip6	2	decompression	0.00293112
AF-Q04049-F1-model_v4	gzip6	2	decompression	0.00208592
AF-Q04052-F1-model_v4	gzip6	2	decompression	0.00315809
AF-Q04053-F1-model_v4	gzip6	2	decompression	0.00209785
AF-Q04062-F1-model_v4	gzip6	2	decompression	0.00137019
AF-Q04066-F1-model_v4	gzip6	2	decompression	0.0009079
AF-Q04067-F1-model_v4	gzip6	2	decompression	0.00097489
AF-Q04080-F1-model_v4	gzip6	2	decompression	0.00190115
AF-Q04081-F1-model_v4	gzip6	2	decompression	0.00118589
AF-Q04082-F1-model_v4	gzip6	2	decompression	0.00052595
AF-Q04083-F1-model_v4	gzip6	2	decompression	0.00124502
AF-Q04087-F1-model_v4	gzip6	2	decompression	0.00119805
AF-Q04089-F1-model_v4	gzip6	2	decompression	0.00196409
AF-Q04093-F1-model_v4	gzip6	2	decompression	0.00230193
AF-Q04110-F1-model_v4	gzip6	2	decompression	0.00104499
AF-Q04116-F1-model_v4	gzip6	2	decompression	0.00119209
AF-Q04119-F1-model_v4	gzip6	2	decompression	0.00230289
AF-Q04120-F1-model_v4	gzip6	2	decompression	0.00068593
AF-Q04121-F1-model_v4	gzip6	2	decompression	0.00206709
AF-Q04149-F1-model_v4	gzip6	2	decompression	0.00212002
AF-Q04162-F1-model_v4	gzip6	2	decompression	0.0018189
AF-Q04170-F1-model_v4	gzip6	2	decompression	0.00080705
AF-Q04172-F1-model_v4	gzip6	2	decompression	0.00163102
AF-Q04174-F1-model_v4	gzip6	2	decompression	0.00177217
AF-Q04175-F1-model_v4	gzip6	2	decompression	0.00318193
AF-Q04177-F1-model_v4	gzip6	2	decompression	0.00211787
AF-Q04178-F1-model_v4	gzip6	2	decompression	0.00077009
AF-Q04179-F1-model_v4	gzip6	2	decompression	0.00112891
AF-Q04182-F1-model_v4	gzip6	2	decompression	0.005018
AF-Q04183-F1-model_v4	gzip6	2	decompression	0.00434518
AF-Q04195-F1-model_v4	gzip6	2	decompression	0.00293994
AF-Q04199-F1-model_v4	gzip6	2	decompression	0.00151491
AF-Q04201-F1-model_v4	gzip6	2	decompression	0.00043201
AF-Q04210-F1-model_v4	gzip6	2	decompression	0.00060606
AF-Q04212-F1-model_v4	gzip6	2	decompression	0.00113606
AF-Q04213-F1-model_v4	gzip6	2	decompression	0.00163889
AF-Q04214-F1-model_v4	gzip6	2	decompression	0.00577807
AF-Q04215-F1-model_v4	gzip6	2	decompression	0.00146198
AF-Q04216-F1-model_v4	gzip6	2	decompression	0.0011909
AF-Q04217-F1-model_v4	gzip6	2	decompression	0.00422001
AF-Q04223-F1-model_v4	gzip6	2	decompression	0.0010581
AF-Q04225-F1-model_v4	gzip6	2	decompression	0.00169492
AF-Q04226-F1-model_v4	gzip6	2	decompression	0.00122499
AF-Q04228-F1-model_v4	gzip6	2	decompression	0.00198197
AF-Q04231-F1-model_v4	gzip6	2	decompression	0.00062895
AF-Q04233-F1-model_v4	gzip6	2	decompression	0.0025661
AF-Q04235-F1-model_v4	gzip6	2	decompression	0.00157404
AF-Q04264-F1-model_v4	gzip6	2	decompression	0.00426793
AF-Q04272-F1-model_v4	gzip6	2	decompression	0.00079894
AF-Q04276-F1-model_v4	gzip6	2	decompression	0.00045609
AF-Q04279-F1-model_v4	gzip6	2	decompression	0.00309992
AF-Q04299-F1-model_v4	gzip6	2	decompression	0.00097108
AF-Q04301-F1-model_v4	gzip6	2	decompression	0.00186801
AF-Q04304-F1-model_v4	gzip6	2	decompression	0.00075603
AF-Q04305-F1-model_v4	gzip6	2	decompression	0.00172496
AF-Q04307-F1-model_v4	gzip6	2	decompression	0.00041103
AF-Q04311-F1-model_v4	gzip6	2	decompression	0.00213909
AF-Q04322-F1-model_v4	gzip6	2	decompression	0.00240898
AF-Q04329-F1-model_v4	gzip6	2	decompression	0.00047088
AF-Q04336-F1-model_v4	gzip6	2	decompression	0.00368595
AF-Q04338-F1-model_v4	gzip6	2	decompression	0.00076509
AF-Q04341-F1-model_v4	gzip6	2	decompression	0.00044203
AF-Q04344-F1-model_v4	gzip6	2	decompression	0.00053596
AF-Q04347-F1-model_v4	gzip6	2	decompression	0.00180602
AF-Q04359-F1-model_v4	gzip6	2	decompression	0.00139499
AF-Q04364-F1-model_v4	gzip6	2	decompression	0.00176311
AF-Q04368-F1-model_v4	gzip6	2	decompression	0.00103188
AF-Q04370-F1-model_v4	gzip6	2	decompression	0.00138998
AF-Q04371-F1-model_v4	gzip6	2	decompression	0.00160694
AF-Q04372-F1-model_v4	gzip6	2	decompression	0.00127316
AF-Q04373-F1-model_v4	gzip6	2	decompression	0.00220704
AF-Q04377-F1-model_v4	gzip6	2	decompression	0.00252581
AF-Q04383-F1-model_v4	gzip6	2	decompression	0.00173807
AF-Q04396-F1-model_v4	gzip6	2	decompression	0.00095606
AF-Q04398-F1-model_v4	gzip6	2	decompression	0.00050306
AF-Q04399-F1-model_v4	gzip6	2	decompression	0.00205183
AF-Q04401-F1-model_v4	gzip6	2	decompression	0.00050402
AF-Q04406-F1-model_v4	gzip6	2	decompression	0.00065708
AF-Q04408-F1-model_v4	gzip6	2	decompression	0.0016439
AF-Q04409-F1-model_v4	gzip6	2	decompression	0.00167704
AF-Q04410-F1-model_v4	gzip6	2	decompression	0.00123215
AF-Q04411-F1-model_v4	gzip6	2	decompression	0.00261998
AF-Q04412-F1-model_v4	gzip6	2	decompression	0.00162196
AF-Q04413-F1-model_v4	gzip6	2	decompression	0.00041485
AF-Q04418-F1-model_v4	gzip6	2	decompression	0.00151706
AF-Q04429-F1-model_v4	gzip6	2	decompression	0.00142312
AF-Q04430-F1-model_v4	gzip6	2	decompression	0.00123382
AF-Q04431-F1-model_v4	gzip6	2	decompression	0.00140619
AF-Q04432-F1-model_v4	gzip6	2	decompression	0.00081992
AF-Q04433-F1-model_v4	gzip6	2	decompression	0.00157595
AF-Q04436-F1-model_v4	gzip6	2	decompression	0.00043607
AF-Q04437-F1-model_v4	gzip6	2	decompression	0.002105
AF-Q04438-F1-model_v4	gzip6	2	decompression	0.00043201
AF-Q04439-F1-model_v4	gzip6	2	decompression	0.00400996
AF-Q04458-F1-model_v4	gzip6	2	decompression	0.0017519
AF-Q04461-F1-model_v4	gzip6	2	decompression	0.00158
AF-Q04471-F1-model_v4	gzip6	2	decompression	0.00128722
AF-Q04472-F1-model_v4	gzip6	2	decompression	0.00172782
AF-Q04477-F1-model_v4	gzip6	2	decompression	0.00077701
AF-Q04487-F1-model_v4	gzip6	2	decompression	0.00069904
AF-Q04489-F1-model_v4	gzip6	2	decompression	0.00176191
AF-Q04491-F1-model_v4	gzip6	2	decompression	0.00100112
AF-Q04493-F1-model_v4	gzip6	2	decompression	0.00057697
AF-Q04500-F1-model_v4	gzip6	2	decompression	0.00300694
AF-Q04511-F1-model_v4	gzip6	2	decompression	0.00225902
AF-Q04516-F1-model_v4	gzip6	2	decompression	0.00107813
AF-Q04526-F1-model_v4	gzip6	2	decompression	0.00142598
AF-Q04533-F1-model_v4	gzip6	2	decompression	0.00218892
AF-Q04545-F1-model_v4	gzip6	2	decompression	0.00413895
AF-Q04549-F1-model_v4	gzip6	2	decompression	0.00099707
AF-Q04562-F1-model_v4	gzip6	2	decompression	0.00226498
AF-Q04585-F1-model_v4	gzip6	2	decompression	0.00233412
AF-Q04597-F1-model_v4	gzip6	2	decompression	0.00039101
AF-Q04598-F1-model_v4	gzip6	2	decompression	0.00040793
AF-Q04599-F1-model_v4	gzip6	2	decompression	0.0009439
AF-Q04600-F1-model_v4	gzip6	2	decompression	0.00190806
AF-Q04601-F1-model_v4	gzip6	2	decompression	0.00222802
AF-Q04602-F1-model_v4	gzip6	2	decompression	0.00251508
AF-Q04603-F1-model_v4	gzip6	2	decompression	0.00068903
AF-Q04608-F1-model_v4	gzip6	2	decompression	0.00113297
AF-Q04623-F1-model_v4	gzip6	2	decompression	0.00158381
AF-Q04629-F1-model_v4	gzip6	2	decompression	0.00117922
AF-Q04632-F1-model_v4	gzip6	2	decompression	0.00205493
AF-Q04636-F1-model_v4	gzip6	2	decompression	0.00187206
AF-Q04638-F1-model_v4	gzip6	2	decompression	0.00159597
AF-Q04651-F1-model_v4	gzip6	2	decompression	0.00123501
AF-Q04658-F1-model_v4	gzip6	2	decompression	0.00123382
AF-Q04659-F1-model_v4	gzip6	2	decompression	0.0010941
AF-Q04660-F1-model_v4	gzip6	2	decompression	0.00270391
AF-Q04670-F1-model_v4	gzip6	2	decompression	0.00576806
AF-Q04673-F1-model_v4	gzip6	2	decompression	0.00154805
AF-Q04675-F1-model_v4	gzip6	2	decompression	0.00047708
AF-Q04689-F1-model_v4	gzip6	2	decompression	0.001086
AF-Q04693-F1-model_v4	gzip6	2	decompression	0.00447679
AF-Q04697-F1-model_v4	gzip6	2	decompression	0.00137019
AF-Q04705-F1-model_v4	gzip6	2	decompression	0.00125194
AF-Q04706-F1-model_v4	gzip6	2	decompression	0.0014739
AF-Q04711-F1-model_v4	gzip6	2	decompression	0.00579214
AF-Q04712-F1-model_v4	gzip6	2	decompression	0.00176597
AF-Q04728-F1-model_v4	gzip6	2	decompression	0.00141406
AF-Q04734-F1-model_v4	gzip6	2	decompression	0.00082803
AF-Q04739-F1-model_v4	gzip6	2	decompression	0.00139189
AF-Q04740-F1-model_v4	gzip6	2	decompression	0.00118089
AF-Q04746-F1-model_v4	gzip6	2	decompression	0.00174904
AF-Q04748-F1-model_v4	gzip6	2	decompression	0.00307012
AF-Q04749-F1-model_v4	gzip6	2	decompression	0.00142288
AF-Q04751-F1-model_v4	gzip6	2	decompression	0.00097919
AF-Q04767-F1-model_v4	gzip6	2	decompression	0.00058985
AF-Q04772-F1-model_v4	gzip6	2	decompression	0.00071406
AF-Q04773-F1-model_v4	gzip6	2	decompression	0.000494
AF-Q04779-F1-model_v4	gzip6	2	decompression	0.00234294
AF-Q04781-F1-model_v4	gzip6	2	decompression	0.00525212
AF-Q04792-F1-model_v4	gzip6	2	decompression	0.00194001
AF-Q04806-F1-model_v4	gzip6	2	decompression	0.0012629
AF-Q04814-F1-model_v4	gzip6	2	decompression	0.00050592
AF-Q04835-F1-model_v4	gzip6	2	decompression	0.00140405
AF-Q04838-F1-model_v4	gzip6	2	decompression	0.00039101
AF-Q04839-F1-model_v4	gzip6	2	decompression	0.00068307
AF-Q04847-F1-model_v4	gzip6	2	decompression	0.001894
AF-Q04867-F1-model_v4	gzip6	2	decompression	0.00108504
AF-Q04868-F1-model_v4	gzip6	2	decompression	0.00093198
AF-Q04869-F1-model_v4	gzip6	2	decompression	0.00114393
AF-Q04893-F1-model_v4	gzip6	2	decompression	0.00330305
AF-Q04894-F1-model_v4	gzip6	2	decompression	0.00117207
AF-Q04895-F1-model_v4	gzip6	2	decompression	0.00212884
AF-Q04897-F1-model_v4	gzip6	2	decompression	0.00039101
AF-Q04898-F1-model_v4	gzip6	2	decompression	0.00038195
AF-Q04902-F1-model_v4	gzip6	2	decompression	0.00080109
AF-Q04921-F1-model_v4	gzip6	2	decompression	0.00145507
AF-Q04922-F1-model_v4	gzip6	2	decompression	0.00158691
AF-Q04924-F1-model_v4	gzip6	2	decompression	0.00235009
AF-Q04925-F1-model_v4	gzip6	2	decompression	0.00147891
AF-Q04930-F1-model_v4	gzip6	2	decompression	0.00154209
AF-Q04934-F1-model_v4	gzip6	2	decompression	0.00150204
AF-Q04935-F1-model_v4	gzip6	2	decompression	0.00074291
AF-Q04947-F1-model_v4	gzip6	2	decompression	0.00100207
AF-Q04949-F1-model_v4	gzip6	2	decompression	0.00110984
AF-Q04951-F1-model_v4	gzip6	2	decompression	0.00120997
AF-Q04952-F1-model_v4	gzip6	2	decompression	0.00603819
AF-Q04958-F1-model_v4	gzip6	2	decompression	0.00548196
AF-Q04964-F1-model_v4	gzip6	2	decompression	0.00039196
AF-Q04969-F1-model_v4	gzip6	2	decompression	0.00064993
AF-Q04978-F1-model_v4	gzip6	2	decompression	0.00073195
AF-Q04991-F1-model_v4	gzip6	2	decompression	0.00175905
AF-Q05015-F1-model_v4	gzip6	2	decompression	0.00077009
AF-Q05016-F1-model_v4	gzip6	2	decompression	0.00087786
AF-Q05021-F1-model_v4	gzip6	2	decompression	0.00198507
AF-Q05022-F1-model_v4	gzip6	2	decompression	0.00561714
AF-Q05024-F1-model_v4	gzip6	2	decompression	0.00080299
AF-Q05027-F1-model_v4	gzip6	2	decompression	0.00055099
AF-Q05029-F1-model_v4	gzip6	2	decompression	0.00241399
AF-Q05031-F1-model_v4	gzip6	2	decompression	0.00148988
AF-Q05040-F1-model_v4	gzip6	2	decompression	0.00175714
AF-Q05043-F1-model_v4	gzip6	2	decompression	0.00130892
AF-Q05050-F1-model_v4	gzip6	2	decompression	0.00273395
AF-Q05080-F1-model_v4	gzip6	2	decompression	0.00223708
AF-Q05123-F1-model_v4	gzip6	2	decompression	0.00158405
AF-Q05131-F1-model_v4	gzip6	2	decompression	0.00143385
AF-Q05164-F1-model_v4	gzip6	2	decompression	0.00276303
AF-Q05166-F1-model_v4	gzip6	2	decompression	0.00174713
AF-Q05359-F1-model_v4	gzip6	2	decompression	0.00075793
AF-Q05451-F1-model_v4	gzip6	2	decompression	0.00024104
AF-Q05468-F1-model_v4	gzip6	2	decompression	0.00245786
AF-Q05471-F1-model_v4	gzip6	2	decompression	0.00508308
AF-Q05473-F1-model_v4	gzip6	2	decompression	0.00107002
AF-Q05497-F1-model_v4	gzip6	2	decompression	0.00228596
AF-Q05498-F1-model_v4	gzip6	2	decompression	0.0006659
AF-Q05506-F1-model_v4	gzip6	2	decompression	0.00206614
AF-Q05510-F1-model_v4	gzip6	2	decompression	0.00055599
AF-Q05515-F1-model_v4	gzip6	2	decompression	0.00163007
AF-Q05518-F1-model_v4	gzip6	2	decompression	0.00165081
AF-Q05521-F1-model_v4	gzip6	2	decompression	0.00102019
AF-Q05530-F1-model_v4	gzip6	2	decompression	0.00043488
AF-Q05533-F1-model_v4	gzip6	2	decompression	0.00096202
AF-Q05541-F1-model_v4	gzip6	2	decompression	0.00102806
AF-Q05543-F1-model_v4	gzip6	2	decompression	0.00140095
AF-Q05549-F1-model_v4	gzip6	2	decompression	0.00359297
AF-Q05567-F1-model_v4	gzip6	2	decompression	0.00191998
AF-Q05568-F1-model_v4	gzip6	2	decompression	0.00118494
AF-Q05580-F1-model_v4	gzip6	2	decompression	0.00214911
AF-Q05583-F1-model_v4	gzip6	2	decompression	0.00111294
AF-Q05584-F1-model_v4	gzip6	2	decompression	0.00095105
AF-Q05610-F1-model_v4	gzip6	2	decompression	0.00121403
AF-Q05611-F1-model_v4	gzip6	2	decompression	0.00081801
AF-Q05612-F1-model_v4	gzip6	2	decompression	0.00040197
AF-Q05635-F1-model_v4	gzip6	2	decompression	0.00118589
AF-Q05636-F1-model_v4	gzip6	2	decompression	0.00103521
AF-Q05637-F1-model_v4	gzip6	2	decompression	0.00039387
AF-Q05648-F1-model_v4	gzip6	2	decompression	0.00141001
AF-Q05670-F1-model_v4	gzip6	2	decompression	0.00234199
AF-Q05672-F1-model_v4	gzip6	2	decompression	0.00155902
AF-Q05676-F1-model_v4	gzip6	2	decompression	0.00029206
AF-Q05775-F1-model_v4	gzip6	2	decompression	0.00090384
AF-Q05776-F1-model_v4	gzip6	2	decompression	0.0006392
AF-Q05777-F1-model_v4	gzip6	2	decompression	0.00079799
AF-Q05778-F1-model_v4	gzip6	2	decompression	0.00092387
AF-Q05779-F1-model_v4	gzip6	2	decompression	0.000916
AF-Q05785-F1-model_v4	gzip6	2	decompression	0.00211501
AF-Q05787-F1-model_v4	gzip6	2	decompression	0.00282693
AF-Q05788-F1-model_v4	gzip6	2	decompression	0.001019
AF-Q05789-F1-model_v4	gzip6	2	decompression	0.00079799
AF-Q05790-F1-model_v4	gzip6	2	decompression	0.00141907
AF-Q05791-F1-model_v4	gzip6	2	decompression	0.001261
AF-Q05809-F1-model_v4	gzip6	2	decompression	0.00037909
AF-Q05812-F1-model_v4	gzip6	2	decompression	0.00237203
AF-Q05827-F1-model_v4	gzip6	2	decompression	0.00018787
AF-Q05854-F1-model_v4	gzip6	2	decompression	0.00445199
AF-Q05863-F1-model_v4	gzip6	2	decompression	0.00057817
AF-Q05867-F1-model_v4	gzip6	2	decompression	0.00110888
AF-Q05871-F1-model_v4	gzip6	2	decompression	0.000947
AF-Q05874-F1-model_v4	gzip6	2	decompression	0.00090599
AF-Q05881-F1-model_v4	gzip6	2	decompression	0.00123501
AF-Q05892-F1-model_v4	gzip6	2	decompression	0.00096011
AF-Q05898-F1-model_v4	gzip6	2	decompression	0.00040293
AF-Q05899-F1-model_v4	gzip6	2	decompression	0.000453
AF-Q05900-F1-model_v4	gzip6	2	decompression	0.00083399
AF-Q05902-F1-model_v4	gzip6	2	decompression	0.00214911
AF-Q05905-F1-model_v4	gzip6	2	decompression	0.00085092
AF-Q05911-F1-model_v4	gzip6	2	decompression	0.00162506
AF-Q05919-F1-model_v4	gzip6	2	decompression	0.00151896
AF-Q05924-F1-model_v4	gzip6	2	decompression	0.00197005
AF-Q05926-F1-model_v4	gzip6	2	decompression	0.0004108
AF-Q05930-F1-model_v4	gzip6	2	decompression	0.00208116
AF-Q05931-F1-model_v4	gzip6	2	decompression	0.00213003
AF-Q05933-F1-model_v4	gzip6	2	decompression	0.0006659
AF-Q05934-F1-model_v4	gzip6	2	decompression	0.00299811
AF-Q05937-F1-model_v4	gzip6	2	decompression	0.00113797
AF-Q05942-F1-model_v4	gzip6	2	decompression	0.00075483
AF-Q05946-F1-model_v4	gzip6	2	decompression	0.002666
AF-Q05947-F1-model_v4	gzip6	2	decompression	0.00128412
AF-Q05948-F1-model_v4	gzip6	2	decompression	0.00138092
AF-Q05949-F1-model_v4	gzip6	2	decompression	0.00137997
AF-Q05955-F1-model_v4	gzip6	2	decompression	0.00170112
AF-Q05958-F1-model_v4	gzip6	2	decompression	0.00261593
AF-Q05979-F1-model_v4	gzip6	2	decompression	0.0015111
AF-Q05998-F1-model_v4	gzip6	2	decompression	0.00196886
AF-Q06001-F1-model_v4	gzip6	2	decompression	0.00160503
AF-Q06005-F1-model_v4	gzip6	2	decompression	0.00111794
AF-Q06010-F1-model_v4	gzip6	2	decompression	0.00342917
AF-Q06011-F1-model_v4	gzip6	2	decompression	0.00041294
AF-Q06032-F1-model_v4	gzip6	2	decompression	0.00160289
AF-Q06053-F1-model_v4	gzip6	2	decompression	0.00224519
AF-Q06058-F1-model_v4	gzip6	2	decompression	0.00099492
AF-Q06063-F1-model_v4	gzip6	2	decompression	0.00124288
AF-Q06070-F1-model_v4	gzip6	2	decompression	0.00078607
AF-Q06071-F1-model_v4	gzip6	2	decompression	0.00047898
AF-Q06078-F1-model_v4	gzip6	2	decompression	0.00306916
AF-Q06089-F1-model_v4	gzip6	2	decompression	0.00056195
AF-Q06090-F1-model_v4	gzip6	2	decompression	0.00052094
AF-Q06091-F1-model_v4	gzip6	2	decompression	0.00064993
AF-Q06096-F1-model_v4	gzip6	2	decompression	0.00291204
AF-Q06098-F1-model_v4	gzip6	2	decompression	0.00149012
AF-Q06102-F1-model_v4	gzip6	2	decompression	0.00076485
AF-Q06103-F1-model_v4	gzip6	2	decompression	0.00145817
AF-Q06104-F1-model_v4	gzip6	2	decompression	0.00098491
AF-Q06106-F1-model_v4	gzip6	2	decompression	0.00297308
AF-Q06107-F1-model_v4	gzip6	2	decompression	0.00111485
AF-Q06108-F1-model_v4	gzip6	2	decompression	0.00353098
AF-Q06109-F1-model_v4	gzip6	2	decompression	0.00094318
AF-Q06116-F1-model_v4	gzip6	2	decompression	0.00832081
AF-Q06132-F1-model_v4	gzip6	2	decompression	0.00301909
AF-Q06134-F1-model_v4	gzip6	2	decompression	0.00164104
AF-Q06135-F1-model_v4	gzip6	2	decompression	0.001827
AF-Q06137-F1-model_v4	gzip6	2	decompression	0.00172305
AF-Q06139-F1-model_v4	gzip6	2	decompression	0.00035191
AF-Q06142-F1-model_v4	gzip6	2	decompression	0.00279808
AF-Q06143-F1-model_v4	gzip6	2	decompression	0.00100684
AF-Q06144-F1-model_v4	gzip6	2	decompression	0.0007751
AF-Q06146-F1-model_v4	gzip6	2	decompression	0.00108695
AF-Q06147-F1-model_v4	gzip6	2	decompression	0.00228214
AF-Q06148-F1-model_v4	gzip6	2	decompression	0.00118494
AF-Q06149-F1-model_v4	gzip6	2	decompression	0.00239491
AF-Q06150-F1-model_v4	gzip6	2	decompression	0.00197315
AF-Q06151-F1-model_v4	gzip6	2	decompression	0.00122786
AF-Q06152-F1-model_v4	gzip6	2	decompression	0.00097203
AF-Q06156-F1-model_v4	gzip6	2	decompression	0.00386405
AF-Q06159-F1-model_v4	gzip6	2	decompression	0.00140691
AF-Q06160-F1-model_v4	gzip6	2	decompression	0.00216508
AF-Q06162-F1-model_v4	gzip6	2	decompression	0.00056696
AF-Q06163-F1-model_v4	gzip6	2	decompression	0.00301003
AF-Q06164-F1-model_v4	gzip6	2	decompression	0.00485897
AF-Q06168-F1-model_v4	gzip6	2	decompression	0.00146008
AF-Q06169-F1-model_v4	gzip6	2	decompression	0.00176287
AF-Q06170-F1-model_v4	gzip6	2	decompression	0.00083709
AF-Q06177-F1-model_v4	gzip6	2	decompression	0.00031996
AF-Q06178-F1-model_v4	gzip6	2	decompression	0.00140405
AF-Q06179-F1-model_v4	gzip6	2	decompression	0.00881195
AF-Q06188-F1-model_v4	gzip6	2	decompression	0.00106812
AF-Q06199-F1-model_v4	gzip6	2	decompression	0.00071502
AF-Q06200-F1-model_v4	gzip6	2	decompression	0.00151777
AF-Q06201-F1-model_v4	gzip6	2	decompression	0.00069118
AF-Q06204-F1-model_v4	gzip6	2	decompression	0.00146985
AF-Q06205-F1-model_v4	gzip6	2	decompression	0.00135517
AF-Q06208-F1-model_v4	gzip6	2	decompression	0.001369
AF-Q06211-F1-model_v4	gzip6	2	decompression	0.00469398
AF-Q06213-F1-model_v4	gzip6	2	decompression	0.00056481
AF-Q06214-F1-model_v4	gzip6	2	decompression	0.00166607
AF-Q06216-F1-model_v4	gzip6	2	decompression	0.00219011
AF-Q06217-F1-model_v4	gzip6	2	decompression	0.00042605
AF-Q06218-F1-model_v4	gzip6	2	decompression	0.00201893
AF-Q06224-F1-model_v4	gzip6	2	decompression	0.00257087
AF-Q06235-F1-model_v4	gzip6	2	decompression	0.00043201
AF-Q06236-F1-model_v4	gzip6	2	decompression	0.00059414
AF-Q06244-F1-model_v4	gzip6	2	decompression	0.00090599
AF-Q06245-F1-model_v4	gzip6	2	decompression	0.00294089
AF-Q06247-F1-model_v4	gzip6	2	decompression	0.00205994
AF-Q06251-F1-model_v4	gzip6	2	decompression	0.0021162
AF-Q06252-F1-model_v4	gzip6	2	decompression	0.00068593
AF-Q06263-F1-model_v4	gzip6	2	decompression	0.00112796
AF-Q06266-F1-model_v4	gzip6	2	decompression	0.00165105
AF-Q06287-F1-model_v4	gzip6	2	decompression	0.00085187
AF-Q06315-F1-model_v4	gzip6	2	decompression	0.00335121
AF-Q06321-F1-model_v4	gzip6	2	decompression	0.00397182
AF-Q06324-F1-model_v4	gzip6	2	decompression	0.00163007
AF-Q06325-F1-model_v4	gzip6	2	decompression	0.00192499
AF-Q06328-F1-model_v4	gzip6	2	decompression	0.00106311
AF-Q06333-F1-model_v4	gzip6	2	decompression	0.0004499
AF-Q06336-F1-model_v4	gzip6	2	decompression	0.00184798
AF-Q06337-F1-model_v4	gzip6	2	decompression	0.00328493
AF-Q06338-F1-model_v4	gzip6	2	decompression	0.00099206
AF-Q06339-F1-model_v4	gzip6	2	decompression	0.00219011
AF-Q06340-F1-model_v4	gzip6	2	decompression	0.00156593
AF-Q06344-F1-model_v4	gzip6	2	decompression	0.00212789
AF-Q06346-F1-model_v4	gzip6	2	decompression	0.00077915
AF-Q06349-F1-model_v4	gzip6	2	decompression	0.00151587
AF-Q06350-F1-model_v4	gzip6	2	decompression	0.001755
AF-Q06385-F1-model_v4	gzip6	2	decompression	0.00117397
AF-Q06389-F1-model_v4	gzip6	2	decompression	0.00068402
AF-Q06390-F1-model_v4	gzip6	2	decompression	0.0010891
AF-Q06405-F1-model_v4	gzip6	2	decompression	0.0003829
AF-Q06406-F1-model_v4	gzip6	2	decompression	0.0003252
AF-Q06407-F1-model_v4	gzip6	2	decompression	0.003335
AF-Q06408-F1-model_v4	gzip6	2	decompression	0.00208282
AF-Q06409-F1-model_v4	gzip6	2	decompression	0.00642109
AF-Q06410-F1-model_v4	gzip6	2	decompression	0.00145197
AF-Q06411-F1-model_v4	gzip6	2	decompression	0.00243998
AF-Q06412-F1-model_v4	gzip6	2	decompression	0.00434303
AF-Q06417-F1-model_v4	gzip6	2	decompression	0.00109506
AF-Q06436-F1-model_v4	gzip6	2	decompression	0.00225186
AF-Q06440-F1-model_v4	gzip6	2	decompression	0.00213814
AF-Q06449-F1-model_v4	gzip6	2	decompression	0.00073886
AF-Q06451-F1-model_v4	gzip6	2	decompression	0.00201511
AF-Q06466-F1-model_v4	gzip6	2	decompression	0.00160289
AF-Q06469-F1-model_v4	gzip6	2	decompression	0.00090003
AF-Q06479-F1-model_v4	gzip6	2	decompression	0.00271416
AF-Q06485-F1-model_v4	gzip6	2	decompression	0.00066185
AF-Q06488-F1-model_v4	gzip6	2	decompression	0.00300002
AF-Q06489-F1-model_v4	gzip6	2	decompression	0.00134706
AF-Q06490-F1-model_v4	gzip6	2	decompression	0.00185084
AF-Q06493-F1-model_v4	gzip6	2	decompression	0.00155616
AF-Q06494-F1-model_v4	gzip6	2	decompression	0.00115585
AF-Q06497-F1-model_v4	gzip6	2	decompression	0.00110602
AF-Q06504-F1-model_v4	gzip6	2	decompression	0.00070405
AF-Q06505-F1-model_v4	gzip6	2	decompression	0.00138903
AF-Q06506-F1-model_v4	gzip6	2	decompression	0.00192904
AF-Q06508-F1-model_v4	gzip6	2	decompression	0.00101995
AF-Q06510-F1-model_v4	gzip6	2	decompression	0.00132895
AF-Q06511-F1-model_v4	gzip6	2	decompression	0.00087094
AF-Q06512-F1-model_v4	gzip6	2	decompression	0.00188422
AF-Q06522-F1-model_v4	gzip6	2	decompression	0.00105882
AF-Q06523-F1-model_v4	gzip6	2	decompression	0.001472
AF-Q06524-F1-model_v4	gzip6	2	decompression	0.00075912
AF-Q06525-F1-model_v4	gzip6	2	decompression	0.00162005
AF-Q06537-F1-model_v4	gzip6	2	decompression	0.00050497
AF-Q06538-F1-model_v4	gzip6	2	decompression	0.00262904
AF-Q06541-F1-model_v4	gzip6	2	decompression	0.0011549
AF-Q06543-F1-model_v4	gzip6	2	decompression	0.00093389
AF-Q06549-F1-model_v4	gzip6	2	decompression	0.00048709
AF-Q06551-F1-model_v4	gzip6	2	decompression	0.0012331
AF-Q06554-F1-model_v4	gzip6	2	decompression	0.00523686
AF-Q06563-F1-model_v4	gzip6	2	decompression	0.00070715
AF-Q06567-F1-model_v4	gzip6	2	decompression	0.00194502
AF-Q06568-F1-model_v4	gzip6	2	decompression	0.00067496
AF-Q06580-F1-model_v4	gzip6	2	decompression	0.0005939
AF-Q06592-F1-model_v4	gzip6	2	decompression	0.00057793
AF-Q06593-F1-model_v4	gzip6	2	decompression	0.00298715
AF-Q06594-F1-model_v4	gzip6	2	decompression	0.00040197
AF-Q06595-F1-model_v4	gzip6	2	decompression	0.00162888
AF-Q06596-F1-model_v4	gzip6	2	decompression	0.00100207
AF-Q06597-F1-model_v4	gzip6	2	decompression	0.00047994
AF-Q06598-F1-model_v4	gzip6	2	decompression	0.00138617
AF-Q06604-F1-model_v4	gzip6	2	decompression	0.00193787
AF-Q06608-F1-model_v4	gzip6	2	decompression	0.00070715
AF-Q06616-F1-model_v4	gzip6	2	decompression	0.00079894
AF-Q06623-F1-model_v4	gzip6	2	decompression	0.00222707
AF-Q06624-F1-model_v4	gzip6	2	decompression	0.00117898
AF-Q06625-F1-model_v4	gzip6	2	decompression	0.00512099
AF-Q06628-F1-model_v4	gzip6	2	decompression	0.00244188
AF-Q06629-F1-model_v4	gzip6	2	decompression	0.00228214
AF-Q06630-F1-model_v4	gzip6	2	decompression	0.00082088
AF-Q06631-F1-model_v4	gzip6	2	decompression	0.00182796
AF-Q06632-F1-model_v4	gzip6	2	decompression	0.00444818
AF-Q06636-F1-model_v4	gzip6	2	decompression	0.00077701
AF-Q06639-F1-model_v4	gzip6	2	decompression	0.00298095
AF-Q06640-F1-model_v4	gzip6	2	decompression	0.0016129
AF-Q06644-F1-model_v4	gzip6	2	decompression	0.00229001
AF-Q06648-F1-model_v4	gzip6	2	decompression	0.00128603
AF-Q06651-F1-model_v4	gzip6	2	decompression	0.00098705
AF-Q06665-F1-model_v4	gzip6	2	decompression	0.00242996
AF-Q06667-F1-model_v4	gzip6	2	decompression	0.00099397
AF-Q06668-F1-model_v4	gzip6	2	decompression	0.00165296
AF-Q06671-F1-model_v4	gzip6	2	decompression	0.001544
AF-Q06672-F1-model_v4	gzip6	2	decompression	0.00072813
AF-Q06673-F1-model_v4	gzip6	2	decompression	0.00424695
AF-Q06674-F1-model_v4	gzip6	2	decompression	0.00141191
AF-Q06675-F1-model_v4	gzip6	2	decompression	0.00128818
AF-Q06676-F1-model_v4	gzip6	2	decompression	0.00097585
AF-Q06677-F1-model_v4	gzip6	2	decompression	0.00220799
AF-Q06678-F1-model_v4	gzip6	2	decompression	0.00127697
AF-Q06679-F1-model_v4	gzip6	2	decompression	0.00257206
AF-Q06680-F1-model_v4	gzip6	2	decompression	0.0034411
AF-Q06681-F1-model_v4	gzip6	2	decompression	0.0046699
AF-Q06682-F1-model_v4	gzip6	2	decompression	0.0016911
AF-Q06683-F1-model_v4	gzip6	2	decompression	0.00229192
AF-Q06685-F1-model_v4	gzip6	2	decompression	0.00377202
AF-Q06686-F1-model_v4	gzip6	2	decompression	0.00084591
AF-Q06688-F1-model_v4	gzip6	2	decompression	0.00097203
AF-Q06689-F1-model_v4	gzip6	2	decompression	0.00212407
AF-Q06696-F1-model_v4	gzip6	2	decompression	0.00190091
AF-Q06697-F1-model_v4	gzip6	2	decompression	0.00132799
AF-Q06698-F1-model_v4	gzip6	2	decompression	0.00473809
AF-Q06702-F1-model_v4	gzip6	2	decompression	0.00104308
AF-Q06703-F1-model_v4	gzip6	2	decompression	0.00105882
AF-Q06704-F1-model_v4	gzip6	2	decompression	0.003088
AF-Q06705-F1-model_v4	gzip6	2	decompression	0.00142717
AF-Q06706-F1-model_v4	gzip6	2	decompression	0.00443292
AF-Q06707-F1-model_v4	gzip6	2	decompression	0.00051093
AF-Q06708-F1-model_v4	gzip6	2	decompression	0.00290704
AF-Q06709-F1-model_v4	gzip6	2	decompression	0.00156093
AF-Q06810-F1-model_v4	gzip6	2	decompression	0.00116611
AF-Q06813-F1-model_v4	gzip6	2	decompression	0.00127602
AF-Q06815-F1-model_v4	gzip6	2	decompression	0.00134993
AF-Q06817-F1-model_v4	gzip6	2	decompression	0.00212502
AF-Q06819-F1-model_v4	gzip6	2	decompression	0.00053096
AF-Q06820-F1-model_v4	gzip6	2	decompression	0.00190997
AF-Q06821-F1-model_v4	gzip6	2	decompression	0.0015161
AF-Q06822-F1-model_v4	gzip6	2	decompression	0.00150394
AF-Q06833-F1-model_v4	gzip6	2	decompression	0.00257015
AF-Q06834-F1-model_v4	gzip6	2	decompression	0.0010078
AF-Q06835-F1-model_v4	gzip6	2	decompression	0.00039721
AF-Q06836-F1-model_v4	gzip6	2	decompression	0.00401378
AF-Q06839-F1-model_v4	gzip6	2	decompression	0.00357509
AF-Q06891-F1-model_v4	gzip6	2	decompression	0.00065613
AF-Q06892-F1-model_v4	gzip6	2	decompression	0.00138688
AF-Q06991-F1-model_v4	gzip6	2	decompression	0.00089502
AF-Q07074-F1-model_v4	gzip6	2	decompression	0.00029707
AF-Q07084-F1-model_v4	gzip6	2	decompression	0.00232697
AF-Q07349-F1-model_v4	gzip6	2	decompression	0.00145698
AF-Q07350-F1-model_v4	gzip6	2	decompression	0.00091195
AF-Q07351-F1-model_v4	gzip6	2	decompression	0.00163603
AF-Q07362-F1-model_v4	gzip6	2	decompression	0.00062895
AF-Q07376-F1-model_v4	gzip6	2	decompression	0.00159502
AF-Q07379-F1-model_v4	gzip6	2	decompression	0.00109911
AF-Q07381-F1-model_v4	gzip6	2	decompression	0.00268984
AF-Q07395-F1-model_v4	gzip6	2	decompression	0.002069
AF-Q07418-F1-model_v4	gzip6	2	decompression	0.00116014
AF-Q07442-F1-model_v4	gzip6	2	decompression	0.00212693
AF-Q07451-F1-model_v4	gzip6	2	decompression	0.00071597
AF-Q07454-F1-model_v4	gzip6	2	decompression	0.00332904
AF-Q07457-F1-model_v4	gzip6	2	decompression	0.0023849
AF-Q07458-F1-model_v4	gzip6	2	decompression	0.00108004
AF-Q07468-F1-model_v4	gzip6	2	decompression	0.003582
AF-Q07471-F1-model_v4	gzip6	2	decompression	0.00202298
AF-Q07478-F1-model_v4	gzip6	2	decompression	0.00148797
AF-Q07500-F1-model_v4	gzip6	2	decompression	0.0018301
AF-Q07505-F1-model_v4	gzip6	2	decompression	0.00093699
AF-Q07508-F1-model_v4	gzip6	2	decompression	0.00092196
AF-Q07527-F1-model_v4	gzip6	2	decompression	0.00480199
AF-Q07528-F1-model_v4	gzip6	2	decompression	0.00213599
AF-Q07530-F1-model_v4	gzip6	2	decompression	0.00103712
AF-Q07532-F1-model_v4	gzip6	2	decompression	0.00121689
AF-Q07533-F1-model_v4	gzip6	2	decompression	0.00295711
AF-Q07534-F1-model_v4	gzip6	2	decompression	0.00103688
AF-Q07540-F1-model_v4	gzip6	2	decompression	0.00061107
AF-Q07541-F1-model_v4	gzip6	2	decompression	0.00054407
AF-Q07549-F1-model_v4	gzip6	2	decompression	0.00050998
AF-Q07551-F1-model_v4	gzip6	2	decompression	0.00106287
AF-Q07555-F1-model_v4	gzip6	2	decompression	0.00099921
AF-Q07560-F1-model_v4	gzip6	2	decompression	0.00097394
AF-Q07589-F1-model_v4	gzip6	2	decompression	0.00119591
AF-Q07622-F1-model_v4	gzip6	2	decompression	0.00204706
AF-Q07623-F1-model_v4	gzip6	2	decompression	0.00077891
AF-Q07629-F1-model_v4	gzip6	2	decompression	0.00105405
AF-Q07648-F1-model_v4	gzip6	2	decompression	0.0005281
AF-Q07651-F1-model_v4	gzip6	2	decompression	0.00103784
AF-Q07653-F1-model_v4	gzip6	2	decompression	0.00335097
AF-Q07655-F1-model_v4	gzip6	2	decompression	0.00208616
AF-Q07657-F1-model_v4	gzip6	2	decompression	0.00183988
AF-Q07660-F1-model_v4	gzip6	2	decompression	0.00378704
AF-Q07684-F1-model_v4	gzip6	2	decompression	0.00152493
AF-Q07688-F1-model_v4	gzip6	2	decompression	0.00059199
AF-Q07716-F1-model_v4	gzip6	2	decompression	0.00134015
AF-Q07729-F1-model_v4	gzip6	2	decompression	0.00161695
AF-Q07732-F1-model_v4	gzip6	2	decompression	0.00272107
AF-Q07738-F1-model_v4	gzip6	2	decompression	0.00044084
AF-Q07746-F1-model_v4	gzip6	2	decompression	0.00043321
AF-Q07747-F1-model_v4	gzip6	2	decompression	0.00111985
AF-Q07748-F1-model_v4	gzip6	2	decompression	0.00114703
AF-Q07786-F1-model_v4	gzip6	2	decompression	0.00113297
AF-Q07788-F1-model_v4	gzip6	2	decompression	0.00137711
AF-Q07791-F1-model_v4	gzip6	2	decompression	0.00588989
AF-Q07793-F1-model_v4	gzip6	2	decompression	0.00529099
AF-Q07794-F1-model_v4	gzip6	2	decompression	0.00149918
AF-Q07798-F1-model_v4	gzip6	2	decompression	0.00301886
AF-Q07799-F1-model_v4	gzip6	2	decompression	0.00225902
AF-Q07800-F1-model_v4	gzip6	2	decompression	0.00142312
AF-Q07804-F1-model_v4	gzip6	2	decompression	0.00195789
AF-Q07807-F1-model_v4	gzip6	2	decompression	0.00286698
AF-Q07821-F1-model_v4	gzip6	2	decompression	0.00084591
AF-Q07824-F1-model_v4	gzip6	2	decompression	0.00192308
AF-Q07825-F1-model_v4	gzip6	2	decompression	0.00247812
AF-Q07829-F1-model_v4	gzip6	2	decompression	0.00043678
AF-Q07830-F1-model_v4	gzip6	2	decompression	0.00337815
AF-Q07834-F1-model_v4	gzip6	2	decompression	0.00275302
AF-Q07843-F1-model_v4	gzip6	2	decompression	0.00082493
AF-Q07844-F1-model_v4	gzip6	2	decompression	0.00272107
AF-Q07845-F1-model_v4	gzip6	2	decompression	0.00213599
AF-Q07872-F1-model_v4	gzip6	2	decompression	0.00086594
AF-Q07879-F1-model_v4	gzip6	2	decompression	0.00061607
AF-Q07887-F1-model_v4	gzip6	2	decompression	0.00065088
AF-Q07888-F1-model_v4	gzip6	2	decompression	0.00450397
AF-Q07895-F1-model_v4	gzip6	2	decompression	0.0028522
AF-Q07896-F1-model_v4	gzip6	2	decompression	0.00222278
AF-Q07897-F1-model_v4	gzip6	2	decompression	0.00100303
AF-Q07904-F1-model_v4	gzip6	2	decompression	0.00183511
AF-Q07913-F1-model_v4	gzip6	2	decompression	0.00116205
AF-Q07914-F1-model_v4	gzip6	2	decompression	0.00056887
AF-Q07915-F1-model_v4	gzip6	2	decompression	0.000741
AF-Q07921-F1-model_v4	gzip6	2	decompression	0.00059009
AF-Q07923-F1-model_v4	gzip6	2	decompression	0.00065708
AF-Q07927-F1-model_v4	gzip6	2	decompression	0.00040078
AF-Q07928-F1-model_v4	gzip6	2	decompression	0.00048113
AF-Q07930-F1-model_v4	gzip6	2	decompression	0.00077105
AF-Q07938-F1-model_v4	gzip6	2	decompression	0.00114298
AF-Q07949-F1-model_v4	gzip6	2	decompression	0.00133586
AF-Q07950-F1-model_v4	gzip6	2	decompression	0.00186706
AF-Q07951-F1-model_v4	gzip6	2	decompression	0.00062609
AF-Q07953-F1-model_v4	gzip6	2	decompression	0.00085688
AF-Q07959-F1-model_v4	gzip6	2	decompression	0.00187397
AF-Q07963-F1-model_v4	gzip6	2	decompression	0.00627899
AF-Q07967-F1-model_v4	gzip6	2	decompression	0.00091505
AF-Q07978-F1-model_v4	gzip6	2	decompression	0.00068617
AF-Q07979-F1-model_v4	gzip6	2	decompression	0.0017128
AF-Q07980-F1-model_v4	gzip6	2	decompression	0.00231719
AF-Q07986-F1-model_v4	gzip6	2	decompression	0.00072289
AF-Q07987-F1-model_v4	gzip6	2	decompression	0.00043106
AF-Q07988-F1-model_v4	gzip6	2	decompression	0.00076103
AF-Q07990-F1-model_v4	gzip6	2	decompression	0.00053787
AF-Q07993-F1-model_v4	gzip6	2	decompression	0.00115204
AF-Q08001-F1-model_v4	gzip6	2	decompression	0.00230908
AF-Q08003-F1-model_v4	gzip6	2	decompression	0.000705
AF-Q08004-F1-model_v4	gzip6	2	decompression	0.00059104
AF-Q08023-F1-model_v4	gzip6	2	decompression	0.00198889
AF-Q08032-F1-model_v4	gzip6	2	decompression	0.00218296
AF-Q08045-F1-model_v4	gzip6	2	decompression	0.00048304
AF-Q08054-F1-model_v4	gzip6	2	decompression	0.00114393
AF-Q08058-F1-model_v4	gzip6	2	decompression	0.00072718
AF-Q08096-F1-model_v4	gzip6	2	decompression	0.00120187
AF-Q08108-F1-model_v4	gzip6	2	decompression	0.00221992
AF-Q08109-F1-model_v4	gzip6	2	decompression	0.00188208
AF-Q08110-F1-model_v4	gzip6	2	decompression	0.00045109
AF-Q08118-F1-model_v4	gzip6	2	decompression	0.00200796
AF-Q08119-F1-model_v4	gzip6	2	decompression	0.00241399
AF-Q08144-F1-model_v4	gzip6	2	decompression	0.00138402
AF-Q08157-F1-model_v4	gzip6	2	decompression	0.00181389
AF-Q08162-F1-model_v4	gzip6	2	decompression	0.00333118
AF-Q08172-F1-model_v4	gzip6	2	decompression	0.00063491
AF-Q08176-F1-model_v4	gzip6	2	decompression	0.00042105
AF-Q08179-F1-model_v4	gzip6	2	decompression	0.00193191
AF-Q08182-F1-model_v4	gzip6	2	decompression	0.00084305
AF-Q08187-F1-model_v4	gzip6	2	decompression	0.00069308
AF-Q08193-F1-model_v4	gzip6	2	decompression	0.00153279
AF-Q08199-F1-model_v4	gzip6	2	decompression	0.00143218
AF-Q08202-F1-model_v4	gzip6	2	decompression	0.0008359
AF-Q08204-F1-model_v4	gzip6	2	decompression	0.00368214
AF-Q08206-F1-model_v4	gzip6	2	decompression	0.00247097
AF-Q08208-F1-model_v4	gzip6	2	decompression	0.001544
AF-Q08213-F1-model_v4	gzip6	2	decompression	0.00125003
AF-Q08214-F1-model_v4	gzip6	2	decompression	0.00132585
AF-Q08215-F1-model_v4	gzip6	2	decompression	0.00130415
AF-Q08217-F1-model_v4	gzip6	2	decompression	0.00362086
AF-Q08218-F1-model_v4	gzip6	2	decompression	0.00122714
AF-Q08219-F1-model_v4	gzip6	2	decompression	0.00119996
AF-Q08220-F1-model_v4	gzip6	2	decompression	0.00165486
AF-Q08223-F1-model_v4	gzip6	2	decompression	0.0013721
AF-Q08224-F1-model_v4	gzip6	2	decompression	0.00181103
AF-Q08225-F1-model_v4	gzip6	2	decompression	0.00235796
AF-Q08226-F1-model_v4	gzip6	2	decompression	0.00321794
AF-Q08227-F1-model_v4	gzip6	2	decompression	0.00130606
AF-Q08229-F1-model_v4	gzip6	2	decompression	0.00167108
AF-Q08230-F1-model_v4	gzip6	2	decompression	0.00059605
AF-Q08231-F1-model_v4	gzip6	2	decompression	0.00156689
AF-Q08232-F1-model_v4	gzip6	2	decompression	0.00109601
AF-Q08234-F1-model_v4	gzip6	2	decompression	0.00422192
AF-Q08235-F1-model_v4	gzip6	2	decompression	0.00101113
AF-Q08236-F1-model_v4	gzip6	2	decompression	0.00384498
AF-Q08237-F1-model_v4	gzip6	2	decompression	0.00099206
AF-Q08245-F1-model_v4	gzip6	2	decompression	0.00039196
AF-Q08259-F1-model_v4	gzip6	2	decompression	0.00041294
AF-Q08268-F1-model_v4	gzip6	2	decompression	0.00166988
AF-Q08269-F1-model_v4	gzip6	2	decompression	0.00282621
AF-Q08270-F1-model_v4	gzip6	2	decompression	0.00041485
AF-Q08271-F1-model_v4	gzip6	2	decompression	0.00159502
AF-Q08273-F1-model_v4	gzip6	2	decompression	0.00045514
AF-Q08278-F1-model_v4	gzip6	2	decompression	0.00079679
AF-Q08280-F1-model_v4	gzip6	2	decompression	0.00164413
AF-Q08281-F1-model_v4	gzip6	2	decompression	0.004354
AF-Q08282-F1-model_v4	gzip6	2	decompression	0.00230408
AF-Q08285-F1-model_v4	gzip6	2	decompression	0.00081682
AF-Q08287-F1-model_v4	gzip6	2	decompression	0.00169706
AF-Q08295-F1-model_v4	gzip6	2	decompression	0.00200891
AF-Q08299-F1-model_v4	gzip6	2	decompression	0.00198102
AF-Q08300-F1-model_v4	gzip6	2	decompression	0.00061607
AF-Q08321-F1-model_v4	gzip6	2	decompression	0.00043797
AF-Q08322-F1-model_v4	gzip6	2	decompression	0.00045896
AF-Q08347-F1-model_v4	gzip6	2	decompression	0.00212097
AF-Q08361-F1-model_v4	gzip6	2	decompression	0.00050616
AF-Q08387-F1-model_v4	gzip6	2	decompression	0.00316787
AF-Q08409-F1-model_v4	gzip6	2	decompression	0.00460315
AF-Q08412-F1-model_v4	gzip6	2	decompression	0.00139999
AF-Q08416-F1-model_v4	gzip6	2	decompression	0.00057888
AF-Q08417-F1-model_v4	gzip6	2	decompression	0.00130105
AF-Q08421-F1-model_v4	gzip6	2	decompression	0.00141501
AF-Q08422-F1-model_v4	gzip6	2	decompression	0.000525
AF-Q08438-F1-model_v4	gzip6	2	decompression	0.00215697
AF-Q08444-F1-model_v4	gzip6	2	decompression	0.00154305
AF-Q08446-F1-model_v4	gzip6	2	decompression	0.00135899
AF-Q08448-F1-model_v4	gzip6	2	decompression	0.00152302
AF-Q08457-F1-model_v4	gzip6	2	decompression	0.00090003
AF-Q08465-F1-model_v4	gzip6	2	decompression	0.00075603
AF-Q08471-F1-model_v4	gzip6	2	decompression	0.00206184
AF-Q08474-F1-model_v4	gzip6	2	decompression	0.00039816
AF-Q08484-F1-model_v4	gzip6	2	decompression	0.00217485
AF-Q08485-F1-model_v4	gzip6	2	decompression	0.00199413
AF-Q08486-F1-model_v4	gzip6	2	decompression	0.00039983
AF-Q08490-F1-model_v4	gzip6	2	decompression	0.00197101
AF-Q08491-F1-model_v4	gzip6	2	decompression	0.00249505
AF-Q08492-F1-model_v4	gzip6	2	decompression	0.00076914
AF-Q08496-F1-model_v4	gzip6	2	decompression	0.00248885
AF-Q08504-F1-model_v4	gzip6	2	decompression	0.00040793
AF-Q08548-F1-model_v4	gzip6	2	decompression	0.00213718
AF-Q08550-F1-model_v4	gzip6	2	decompression	0.00161791
AF-Q08553-F1-model_v4	gzip6	2	decompression	0.00064898
AF-Q08558-F1-model_v4	gzip6	2	decompression	0.00093293
AF-Q08559-F1-model_v4	gzip6	2	decompression	0.00049019
AF-Q08560-F1-model_v4	gzip6	2	decompression	0.00051689
AF-Q08561-F1-model_v4	gzip6	2	decompression	0.00042892
AF-Q08562-F1-model_v4	gzip6	2	decompression	0.00535607
AF-Q08579-F1-model_v4	gzip6	2	decompression	0.00199699
AF-Q08580-F1-model_v4	gzip6	2	decompression	0.00132203
AF-Q08581-F1-model_v4	gzip6	2	decompression	0.00281596
AF-Q08601-F1-model_v4	gzip6	2	decompression	0.00143695
AF-Q08622-F1-model_v4	gzip6	2	decompression	0.00188518
AF-Q08630-F1-model_v4	gzip6	2	decompression	0.00041103
AF-Q08634-F1-model_v4	gzip6	2	decompression	0.00106597
AF-Q08641-F1-model_v4	gzip6	2	decompression	0.00211382
AF-Q08645-F1-model_v4	gzip6	2	decompression	0.00182915
AF-Q08646-F1-model_v4	gzip6	2	decompression	0.00128007
AF-Q08647-F1-model_v4	gzip6	2	decompression	0.00227284
AF-Q08649-F1-model_v4	gzip6	2	decompression	0.00155401
AF-Q08650-F1-model_v4	gzip6	2	decompression	0.00142908
AF-Q08651-F1-model_v4	gzip6	2	decompression	0.00112796
AF-Q08673-F1-model_v4	gzip6	2	decompression	0.00068188
AF-Q08683-F1-model_v4	gzip6	2	decompression	0.00233722
AF-Q08685-F1-model_v4	gzip6	2	decompression	0.00148201
AF-Q08686-F1-model_v4	gzip6	2	decompression	0.00102997
AF-Q08687-F1-model_v4	gzip6	2	decompression	0.00062299
AF-Q08689-F1-model_v4	gzip6	2	decompression	0.00064588
AF-Q08692-F1-model_v4	gzip6	2	decompression	0.00099802
AF-Q08693-F1-model_v4	gzip6	2	decompression	0.00271392
AF-Q08702-F1-model_v4	gzip6	2	decompression	0.00078917
AF-Q08723-F1-model_v4	gzip6	2	decompression	0.00115395
AF-Q08726-F1-model_v4	gzip6	2	decompression	0.00117993
AF-Q08729-F1-model_v4	gzip6	2	decompression	0.0014441
AF-Q08732-F1-model_v4	gzip6	2	decompression	0.00251603
AF-Q08734-F1-model_v4	gzip6	2	decompression	0.00046682
AF-Q08742-F1-model_v4	gzip6	2	decompression	0.0005641
AF-Q08743-F1-model_v4	gzip6	2	decompression	0.00109291
AF-Q08745-F1-model_v4	gzip6	2	decompression	0.00042009
AF-Q08746-F1-model_v4	gzip6	2	decompression	0.00071096
AF-Q08747-F1-model_v4	gzip6	2	decompression	0.00079203
AF-Q08748-F1-model_v4	gzip6	2	decompression	0.00430202
AF-Q08749-F1-model_v4	gzip6	2	decompression	0.00069189
AF-Q08750-F1-model_v4	gzip6	2	decompression	0.00169802
AF-Q08754-F1-model_v4	gzip6	2	decompression	0.00248504
AF-Q08760-F1-model_v4	gzip6	2	decompression	0.00149798
AF-Q08773-F1-model_v4	gzip6	2	decompression	0.00382209
AF-Q08774-F1-model_v4	gzip6	2	decompression	0.00085092
AF-Q08777-F1-model_v4	gzip6	2	decompression	0.00172305
AF-Q08816-F1-model_v4	gzip6	2	decompression	0.00117803
AF-Q08817-F1-model_v4	gzip6	2	decompression	0.00257397
AF-Q08818-F1-model_v4	gzip6	2	decompression	0.00234604
AF-Q08822-F1-model_v4	gzip6	2	decompression	0.00205493
AF-Q08826-F1-model_v4	gzip6	2	decompression	0.00058794
AF-Q08831-F1-model_v4	gzip6	2	decompression	0.00170016
AF-Q08844-F1-model_v4	gzip6	2	decompression	0.00238585
AF-Q08873-F1-model_v4	gzip6	2	decompression	0.00071216
AF-Q08886-F1-model_v4	gzip6	2	decompression	0.00297189
AF-Q08887-F1-model_v4	gzip6	2	decompression	0.00180197
AF-Q08900-F1-model_v4	gzip6	2	decompression	0.00044799
AF-Q08902-F1-model_v4	gzip6	2	decompression	0.00167203
AF-Q08904-F1-model_v4	gzip6	2	decompression	0.00181913
AF-Q08905-F1-model_v4	gzip6	2	decompression	0.002388
AF-Q08906-F1-model_v4	gzip6	2	decompression	0.00048995
AF-Q08907-F1-model_v4	gzip6	2	decompression	0.00062108
AF-Q08908-F1-model_v4	gzip6	2	decompression	0.00238085
AF-Q08909-F1-model_v4	gzip6	2	decompression	0.00103807
AF-Q08910-F1-model_v4	gzip6	2	decompression	0.0006969
AF-Q08911-F1-model_v4	gzip6	2	decompression	0.00123715
AF-Q08912-F1-model_v4	gzip6	2	decompression	0.00207782
AF-Q08913-F1-model_v4	gzip6	2	decompression	0.00125599
AF-Q08914-F1-model_v4	gzip6	2	decompression	0.00078917
AF-Q08919-F1-model_v4	gzip6	2	decompression	0.00261593
AF-Q08920-F1-model_v4	gzip6	2	decompression	0.00073099
AF-Q08921-F1-model_v4	gzip6	2	decompression	0.00262308
AF-Q08923-F1-model_v4	gzip6	2	decompression	0.00169206
AF-Q08924-F1-model_v4	gzip6	2	decompression	0.00331593
AF-Q08925-F1-model_v4	gzip6	2	decompression	0.00201988
AF-Q08926-F1-model_v4	gzip6	2	decompression	0.00103617
AF-Q08929-F1-model_v4	gzip6	2	decompression	0.00210285
AF-Q08930-F1-model_v4	gzip6	2	decompression	0.00124812
AF-Q08931-F1-model_v4	gzip6	2	decompression	0.00047183
AF-Q08932-F1-model_v4	gzip6	2	decompression	0.00131416
AF-Q08949-F1-model_v4	gzip6	2	decompression	0.00205803
AF-Q08951-F1-model_v4	gzip6	2	decompression	0.00310588
AF-Q08952-F1-model_v4	gzip6	2	decompression	0.00094604
AF-Q08954-F1-model_v4	gzip6	2	decompression	0.00082302
AF-Q08955-F1-model_v4	gzip6	2	decompression	0.00058699
AF-Q08956-F1-model_v4	gzip6	2	decompression	0.00157309
AF-Q08957-F1-model_v4	gzip6	2	decompression	0.00141191
AF-Q08959-F1-model_v4	gzip6	2	decompression	0.00110888
AF-Q08960-F1-model_v4	gzip6	2	decompression	0.00264001
AF-Q08961-F1-model_v4	gzip6	2	decompression	0.00198317
AF-Q08962-F1-model_v4	gzip6	2	decompression	0.00063086
AF-Q08963-F1-model_v4	gzip6	2	decompression	0.00083303
AF-Q08964-F1-model_v4	gzip6	2	decompression	0.00373101
AF-Q08965-F1-model_v4	gzip6	2	decompression	0.00394607
AF-Q08966-F1-model_v4	gzip6	2	decompression	0.00164485
AF-Q08967-F1-model_v4	gzip6	2	decompression	0.00262523
AF-Q08968-F1-model_v4	gzip6	2	decompression	0.00230193
AF-Q08969-F1-model_v4	gzip6	2	decompression	0.00059986
AF-Q08970-F1-model_v4	gzip6	2	decompression	0.00158811
AF-Q08971-F1-model_v4	gzip6	2	decompression	0.00054789
AF-Q08972-F1-model_v4	gzip6	2	decompression	0.00393009
AF-Q08974-F1-model_v4	gzip6	2	decompression	0.00069499
AF-Q08975-F1-model_v4	gzip6	2	decompression	0.00182199
AF-Q08976-F1-model_v4	gzip6	2	decompression	0.00040412
AF-Q08977-F1-model_v4	gzip6	2	decompression	0.00185394
AF-Q08979-F1-model_v4	gzip6	2	decompression	0.00224495
AF-Q08980-F1-model_v4	gzip6	2	decompression	0.00118804
AF-Q08981-F1-model_v4	gzip6	2	decompression	0.00074196
AF-Q08984-F1-model_v4	gzip6	2	decompression	0.00176597
AF-Q08985-F1-model_v4	gzip6	2	decompression	0.00110102
AF-Q08986-F1-model_v4	gzip6	2	decompression	0.0019021
AF-Q08989-F1-model_v4	gzip6	2	decompression	0.00162196
AF-Q08990-F1-model_v4	gzip6	2	decompression	0.00038195
AF-Q08991-F1-model_v4	gzip6	2	decompression	0.00124693
AF-Q08992-F1-model_v4	gzip6	2	decompression	0.00079703
AF-Q08993-F1-model_v4	gzip6	2	decompression	0.00085807
AF-Q08994-F1-model_v4	gzip6	2	decompression	0.00038791
AF-Q08995-F1-model_v4	gzip6	2	decompression	0.00334215
AF-Q10740-F1-model_v4	gzip6	2	decompression	0.00226688
AF-Q12000-F1-model_v4	gzip6	2	decompression	0.00118804
AF-Q12001-F1-model_v4	gzip6	2	decompression	0.00185704
AF-Q12003-F1-model_v4	gzip6	2	decompression	0.00120902
AF-Q12004-F1-model_v4	gzip6	2	decompression	0.00112605
AF-Q12006-F1-model_v4	gzip6	2	decompression	0.00133395
AF-Q12008-F1-model_v4	gzip6	2	decompression	0.00108194
AF-Q12009-F1-model_v4	gzip6	2	decompression	0.00101399
AF-Q12010-F1-model_v4	gzip6	2	decompression	0.00103593
AF-Q12012-F1-model_v4	gzip6	2	decompression	0.00092101
AF-Q12013-F1-model_v4	gzip6	2	decompression	0.00250196
AF-Q12015-F1-model_v4	gzip6	2	decompression	0.00101209
AF-Q12016-F1-model_v4	gzip6	2	decompression	0.00063205
AF-Q12017-F1-model_v4	gzip6	2	decompression	0.00099707
AF-Q12018-F1-model_v4	gzip6	2	decompression	0.00276685
AF-Q12020-F1-model_v4	gzip6	2	decompression	0.00136209
AF-Q12021-F1-model_v4	gzip6	2	decompression	0.00171494
AF-Q12024-F1-model_v4	gzip6	2	decompression	0.0015409
AF-Q12025-F1-model_v4	gzip6	2	decompression	0.000705
AF-Q12026-F1-model_v4	gzip6	2	decompression	0.00042105
AF-Q12027-F1-model_v4	gzip6	2	decompression	0.00237918
AF-Q12028-F1-model_v4	gzip6	2	decompression	0.00274396
AF-Q12029-F1-model_v4	gzip6	2	decompression	0.00108886
AF-Q12030-F1-model_v4	gzip6	2	decompression	0.00071001
AF-Q12031-F1-model_v4	gzip6	2	decompression	0.00192499
AF-Q12032-F1-model_v4	gzip6	2	decompression	0.00066113
AF-Q12033-F1-model_v4	gzip6	2	decompression	0.0022459
AF-Q12034-F1-model_v4	gzip6	2	decompression	0.00152111
AF-Q12035-F1-model_v4	gzip6	2	decompression	0.00079894
AF-Q12036-F1-model_v4	gzip6	2	decompression	0.00065589
AF-Q12038-F1-model_v4	gzip6	2	decompression	0.00347614
AF-Q12039-F1-model_v4	gzip6	2	decompression	0.002352
AF-Q12040-F1-model_v4	gzip6	2	decompression	0.00081706
AF-Q12041-F1-model_v4	gzip6	2	decompression	0.00068188
AF-Q12042-F1-model_v4	gzip6	2	decompression	0.00099802
AF-Q12043-F1-model_v4	gzip6	2	decompression	0.002496
AF-Q12044-F1-model_v4	gzip6	2	decompression	0.00088692
AF-Q12045-F1-model_v4	gzip6	2	decompression	0.00224113
AF-Q12046-F1-model_v4	gzip6	2	decompression	0.00116396
AF-Q12048-F1-model_v4	gzip6	2	decompression	0.00048709
AF-Q12049-F1-model_v4	gzip6	2	decompression	0.00159192
AF-Q12050-F1-model_v4	gzip6	2	decompression	0.00269103
AF-Q12051-F1-model_v4	gzip6	2	decompression	0.00115705
AF-Q12052-F1-model_v4	gzip6	2	decompression	0.00109792
AF-Q12055-F1-model_v4	gzip6	2	decompression	0.00070906
AF-Q12056-F1-model_v4	gzip6	2	decompression	0.00053501
AF-Q12057-F1-model_v4	gzip6	2	decompression	0.00097585
AF-Q12059-F1-model_v4	gzip6	2	decompression	0.00156403
AF-Q12060-F1-model_v4	gzip6	2	decompression	0.00163198
AF-Q12063-F1-model_v4	gzip6	2	decompression	0.00127506
AF-Q12066-F1-model_v4	gzip6	2	decompression	0.00169897
AF-Q12067-F1-model_v4	gzip6	2	decompression	0.001055
AF-Q12068-F1-model_v4	gzip6	2	decompression	0.00113893
AF-Q12069-F1-model_v4	gzip6	2	decompression	0.00159216
AF-Q12071-F1-model_v4	gzip6	2	decompression	0.00297499
AF-Q12072-F1-model_v4	gzip6	2	decompression	0.002738
AF-Q12074-F1-model_v4	gzip6	2	decompression	0.00099492
AF-Q12078-F1-model_v4	gzip6	2	decompression	0.00154209
AF-Q12079-F1-model_v4	gzip6	2	decompression	0.00093198
AF-Q12080-F1-model_v4	gzip6	2	decompression	0.00157785
AF-Q12082-F1-model_v4	gzip6	2	decompression	0.00044799
AF-Q12083-F1-model_v4	gzip6	2	decompression	0.00241804
AF-Q12084-F1-model_v4	gzip6	2	decompression	0.0008111
AF-Q12085-F1-model_v4	gzip6	2	decompression	0.00146389
AF-Q12086-F1-model_v4	gzip6	2	decompression	0.00145411
AF-Q12088-F1-model_v4	gzip6	2	decompression	0.00577903
AF-Q12089-F1-model_v4	gzip6	2	decompression	0.00207996
AF-Q12090-F1-model_v4	gzip6	2	decompression	0.00136495
AF-Q12091-F1-model_v4	gzip6	2	decompression	0.00054097
AF-Q12092-F1-model_v4	gzip6	2	decompression	0.00076413
AF-Q12093-F1-model_v4	gzip6	2	decompression	0.00142288
AF-Q12094-F1-model_v4	gzip6	2	decompression	0.00107813
AF-Q12096-F1-model_v4	gzip6	2	decompression	0.00169992
AF-Q12098-F1-model_v4	gzip6	2	decompression	0.00248003
AF-Q12099-F1-model_v4	gzip6	2	decompression	0.00134492
AF-Q12100-F1-model_v4	gzip6	2	decompression	0.00205112
AF-Q12102-F1-model_v4	gzip6	2	decompression	0.00281
AF-Q12103-F1-model_v4	gzip6	2	decompression	0.00213504
AF-Q12104-F1-model_v4	gzip6	2	decompression	0.00156784
AF-Q12106-F1-model_v4	gzip6	2	decompression	0.00103903
AF-Q12107-F1-model_v4	gzip6	2	decompression	0.00094414
AF-Q12108-F1-model_v4	gzip6	2	decompression	0.00189495
AF-Q12109-F1-model_v4	gzip6	2	decompression	0.00149989
AF-Q12110-F1-model_v4	gzip6	2	decompression	0.00146699
AF-Q12111-F1-model_v4	gzip6	2	decompression	0.00041413
AF-Q12112-F1-model_v4	gzip6	2	decompression	0.00578094
AF-Q12113-F1-model_v4	gzip6	2	decompression	0.00587606
AF-Q12114-F1-model_v4	gzip6	2	decompression	0.00216985
AF-Q12116-F1-model_v4	gzip6	2	decompression	0.00156212
AF-Q12117-F1-model_v4	gzip6	2	decompression	0.00109601
AF-Q12118-F1-model_v4	gzip6	2	decompression	0.00112796
AF-Q12119-F1-model_v4	gzip6	2	decompression	0.00171804
AF-Q12121-F1-model_v4	gzip6	2	decompression	0.00122905
AF-Q12122-F1-model_v4	gzip6	2	decompression	0.00143981
AF-Q12123-F1-model_v4	gzip6	2	decompression	0.00122905
AF-Q12124-F1-model_v4	gzip6	2	decompression	0.00142598
AF-Q12125-F1-model_v4	gzip6	2	decompression	0.00110316
AF-Q12127-F1-model_v4	gzip6	2	decompression	0.00042987
AF-Q12128-F1-model_v4	gzip6	2	decompression	0.00139213
AF-Q12129-F1-model_v4	gzip6	2	decompression	0.00077486
AF-Q12130-F1-model_v4	gzip6	2	decompression	0.00051498
AF-Q12132-F1-model_v4	gzip6	2	decompression	0.00131011
AF-Q12133-F1-model_v4	gzip6	2	decompression	0.00067186
AF-Q12134-F1-model_v4	gzip6	2	decompression	0.00086904
AF-Q12136-F1-model_v4	gzip6	2	decompression	0.00208998
AF-Q12138-F1-model_v4	gzip6	2	decompression	0.000494
AF-Q12139-F1-model_v4	gzip6	2	decompression	0.00379515
AF-Q12140-F1-model_v4	gzip6	2	decompression	0.00104594
AF-Q12141-F1-model_v4	gzip6	2	decompression	0.00576091
AF-Q12142-F1-model_v4	gzip6	2	decompression	0.00336909
AF-Q12143-F1-model_v4	gzip6	2	decompression	0.00078893
AF-Q12144-F1-model_v4	gzip6	2	decompression	0.00099397
AF-Q12145-F1-model_v4	gzip6	2	decompression	0.00106812
AF-Q12146-F1-model_v4	gzip6	2	decompression	0.00067997
AF-Q12149-F1-model_v4	gzip6	2	decompression	0.0024929
AF-Q12151-F1-model_v4	gzip6	2	decompression	0.00294304
AF-Q12152-F1-model_v4	gzip6	2	decompression	0.00294209
AF-Q12153-F1-model_v4	gzip6	2	decompression	0.00153899
AF-Q12154-F1-model_v4	gzip6	2	decompression	0.00118208
AF-Q12155-F1-model_v4	gzip6	2	decompression	0.00059891
AF-Q12156-F1-model_v4	gzip6	2	decompression	0.00054097
AF-Q12157-F1-model_v4	gzip6	2	decompression	0.00056601
AF-Q12158-F1-model_v4	gzip6	2	decompression	0.00191712
AF-Q12159-F1-model_v4	gzip6	2	decompression	0.000772
AF-Q12160-F1-model_v4	gzip6	2	decompression	0.00049376
AF-Q12161-F1-model_v4	gzip6	2	decompression	0.00140214
AF-Q12163-F1-model_v4	gzip6	2	decompression	0.00081587
AF-Q12164-F1-model_v4	gzip6	2	decompression	0.0009861
AF-Q12165-F1-model_v4	gzip6	2	decompression	0.00054097
AF-Q12166-F1-model_v4	gzip6	2	decompression	0.00199199
AF-Q12167-F1-model_v4	gzip6	2	decompression	0.00129294
AF-Q12168-F1-model_v4	gzip6	2	decompression	0.00257516
AF-Q12169-F1-model_v4	gzip6	2	decompression	0.00045395
AF-Q12171-F1-model_v4	gzip6	2	decompression	0.00212502
AF-Q12172-F1-model_v4	gzip6	2	decompression	0.00272202
AF-Q12173-F1-model_v4	gzip6	2	decompression	0.00102687
AF-Q12175-F1-model_v4	gzip6	2	decompression	0.00299501
AF-Q12176-F1-model_v4	gzip6	2	decompression	0.00352407
AF-Q12177-F1-model_v4	gzip6	2	decompression	0.0009799
AF-Q12178-F1-model_v4	gzip6	2	decompression	0.00054216
AF-Q12179-F1-model_v4	gzip6	2	decompression	0.00155902
AF-Q12180-F1-model_v4	gzip6	2	decompression	0.00344801
AF-Q12181-F1-model_v4	gzip6	2	decompression	0.00212383
AF-Q12182-F1-model_v4	gzip6	2	decompression	0.00111008
AF-Q12184-F1-model_v4	gzip6	2	decompression	0.00059104
AF-Q12185-F1-model_v4	gzip6	2	decompression	0.00138688
AF-Q12186-F1-model_v4	gzip6	2	decompression	0.00159001
AF-Q12188-F1-model_v4	gzip6	2	decompression	0.00227809
AF-Q12189-F1-model_v4	gzip6	2	decompression	0.00085402
AF-Q12191-F1-model_v4	gzip6	2	decompression	0.0011549
AF-Q12192-F1-model_v4	gzip6	2	decompression	0.00107312
AF-Q12193-F1-model_v4	gzip6	2	decompression	0.00599384
AF-Q12194-F1-model_v4	gzip6	2	decompression	0.00162101
AF-Q12196-F1-model_v4	gzip6	2	decompression	0.00167513
AF-Q12198-F1-model_v4	gzip6	2	decompression	0.0018959
AF-Q12199-F1-model_v4	gzip6	2	decompression	0.00122809
AF-Q12200-F1-model_v4	gzip6	2	decompression	0.00388098
AF-Q12202-F1-model_v4	gzip6	2	decompression	0.0024159
AF-Q12204-F1-model_v4	gzip6	2	decompression	0.00241613
AF-Q12205-F1-model_v4	gzip6	2	decompression	0.00283003
AF-Q12206-F1-model_v4	gzip6	2	decompression	0.00153685
AF-Q12207-F1-model_v4	gzip6	2	decompression	0.00060201
AF-Q12208-F1-model_v4	gzip6	2	decompression	0.001019
AF-Q12209-F1-model_v4	gzip6	2	decompression	0.0023241
AF-Q12210-F1-model_v4	gzip6	2	decompression	0.00042486
AF-Q12211-F1-model_v4	gzip6	2	decompression	0.00183702
AF-Q12212-F1-model_v4	gzip6	2	decompression	0.00211501
AF-Q12213-F1-model_v4	gzip6	2	decompression	0.00084615
AF-Q12214-F1-model_v4	gzip6	2	decompression	0.00162888
AF-Q12215-F1-model_v4	gzip6	2	decompression	0.00171804
AF-Q12216-F1-model_v4	gzip6	2	decompression	0.00239205
AF-Q12217-F1-model_v4	gzip6	2	decompression	0.00146794
AF-Q12218-F1-model_v4	gzip6	2	decompression	0.00142312
AF-Q12219-F1-model_v4	gzip6	2	decompression	0.00106692
AF-Q12220-F1-model_v4	gzip6	2	decompression	0.00309801
AF-Q12221-F1-model_v4	gzip6	2	decompression	0.00348806
AF-Q12222-F1-model_v4	gzip6	2	decompression	0.00130391
AF-Q12223-F1-model_v4	gzip6	2	decompression	0.00081587
AF-Q12224-F1-model_v4	gzip6	2	decompression	0.00216413
AF-Q12226-F1-model_v4	gzip6	2	decompression	0.00157309
AF-Q12229-F1-model_v4	gzip6	2	decompression	0.00157785
AF-Q12230-F1-model_v4	gzip6	2	decompression	0.00114799
AF-Q12232-F1-model_v4	gzip6	2	decompression	0.00201106
AF-Q12233-F1-model_v4	gzip6	2	decompression	0.00043106
AF-Q12234-F1-model_v4	gzip6	2	decompression	0.00165701
AF-Q12235-F1-model_v4	gzip6	2	decompression	0.00175405
AF-Q12236-F1-model_v4	gzip6	2	decompression	0.0035429
AF-Q12239-F1-model_v4	gzip6	2	decompression	0.00119591
AF-Q12240-F1-model_v4	gzip6	2	decompression	0.00048709
AF-Q12241-F1-model_v4	gzip6	2	decompression	0.00098801
AF-Q12242-F1-model_v4	gzip6	2	decompression	0.00222802
AF-Q12243-F1-model_v4	gzip6	2	decompression	0.00042892
AF-Q12244-F1-model_v4	gzip6	2	decompression	0.00287008
AF-Q12245-F1-model_v4	gzip6	2	decompression	0.00052404
AF-Q12246-F1-model_v4	gzip6	2	decompression	0.00204182
AF-Q12247-F1-model_v4	gzip6	2	decompression	0.00058007
AF-Q12248-F1-model_v4	gzip6	2	decompression	0.00035405
AF-Q12250-F1-model_v4	gzip6	2	decompression	0.00153995
AF-Q12251-F1-model_v4	gzip6	2	decompression	0.00109196
AF-Q12252-F1-model_v4	gzip6	2	decompression	0.00330114
AF-Q12253-F1-model_v4	gzip6	2	decompression	0.0009439
AF-Q12254-F1-model_v4	gzip6	2	decompression	0.00085092
AF-Q12255-F1-model_v4	gzip6	2	decompression	0.00088811
AF-Q12256-F1-model_v4	gzip6	2	decompression	0.00216603
AF-Q12257-F1-model_v4	gzip6	2	decompression	0.00060797
AF-Q12259-F1-model_v4	gzip6	2	decompression	0.00166011
AF-Q12260-F1-model_v4	gzip6	2	decompression	0.00149298
AF-Q12262-F1-model_v4	gzip6	2	decompression	0.00064301
AF-Q12263-F1-model_v4	gzip6	2	decompression	0.00380301
AF-Q12265-F1-model_v4	gzip6	2	decompression	0.00158501
AF-Q12266-F1-model_v4	gzip6	2	decompression	0.00146294
AF-Q12267-F1-model_v4	gzip6	2	decompression	0.00471401
AF-Q12269-F1-model_v4	gzip6	2	decompression	0.00573683
AF-Q12270-F1-model_v4	gzip6	2	decompression	0.00090003
AF-Q12271-F1-model_v4	gzip6	2	decompression	0.00363708
AF-Q12272-F1-model_v4	gzip6	2	decompression	0.00079799
AF-Q12273-F1-model_v4	gzip6	2	decompression	0.00577593
AF-Q12274-F1-model_v4	gzip6	2	decompression	0.00061417
AF-Q12275-F1-model_v4	gzip6	2	decompression	0.005404
AF-Q12276-F1-model_v4	gzip6	2	decompression	0.004076
AF-Q12277-F1-model_v4	gzip6	2	decompression	0.00088596
AF-Q12280-F1-model_v4	gzip6	2	decompression	0.00502801
AF-Q12282-F1-model_v4	gzip6	2	decompression	0.00080085
AF-Q12283-F1-model_v4	gzip6	2	decompression	0.00121617
AF-Q12284-F1-model_v4	gzip6	2	decompression	0.00069189
AF-Q12285-F1-model_v4	gzip6	2	decompression	0.0007081
AF-Q12286-F1-model_v4	gzip6	2	decompression	0.00094986
AF-Q12287-F1-model_v4	gzip6	2	decompression	0.0002861
AF-Q12288-F1-model_v4	gzip6	2	decompression	0.00087905
AF-Q12289-F1-model_v4	gzip6	2	decompression	0.00105286
AF-Q12291-F1-model_v4	gzip6	2	decompression	0.001266
AF-Q12292-F1-model_v4	gzip6	2	decompression	0.00139904
AF-Q12293-F1-model_v4	gzip6	2	decompression	0.00149894
AF-Q12296-F1-model_v4	gzip6	2	decompression	0.00230217
AF-Q12297-F1-model_v4	gzip6	2	decompression	0.00120187
AF-Q12298-F1-model_v4	gzip6	2	decompression	0.00181198
AF-Q12300-F1-model_v4	gzip6	2	decompression	0.00243402
AF-Q12301-F1-model_v4	gzip6	2	decompression	0.00185513
AF-Q12303-F1-model_v4	gzip6	2	decompression	0.00161481
AF-Q12305-F1-model_v4	gzip6	2	decompression	0.0004971
AF-Q12306-F1-model_v4	gzip6	2	decompression	0.0003829
AF-Q12308-F1-model_v4	gzip6	2	decompression	0.00201511
AF-Q12309-F1-model_v4	gzip6	2	decompression	0.00242996
AF-Q12310-F1-model_v4	gzip6	2	decompression	0.00233006
AF-Q12311-F1-model_v4	gzip6	2	decompression	0.00253296
AF-Q12312-F1-model_v4	gzip6	2	decompression	0.00046897
AF-Q12314-F1-model_v4	gzip6	2	decompression	0.00076294
AF-Q12315-F1-model_v4	gzip6	2	decompression	0.00183821
AF-Q12316-F1-model_v4	gzip6	2	decompression	0.00577378
AF-Q12317-F1-model_v4	gzip6	2	decompression	0.00168204
AF-Q12318-F1-model_v4	gzip6	2	decompression	0.00086713
AF-Q12320-F1-model_v4	gzip6	2	decompression	0.00097704
AF-Q12321-F1-model_v4	gzip6	2	decompression	0.00189996
AF-Q12322-F1-model_v4	gzip6	2	decompression	0.00071883
AF-Q12324-F1-model_v4	gzip6	2	decompression	0.00230002
AF-Q12325-F1-model_v4	gzip6	2	decompression	0.00295019
AF-Q12326-F1-model_v4	gzip6	2	decompression	0.0010488
AF-Q12328-F1-model_v4	gzip6	2	decompression	0.00069308
AF-Q12329-F1-model_v4	gzip6	2	decompression	0.00129604
AF-Q12330-F1-model_v4	gzip6	2	decompression	0.00036097
AF-Q12331-F1-model_v4	gzip6	2	decompression	0.00094295
AF-Q12333-F1-model_v4	gzip6	2	decompression	0.00210404
AF-Q12334-F1-model_v4	gzip6	2	decompression	0.00079989
AF-Q12335-F1-model_v4	gzip6	2	decompression	0.00065708
AF-Q12338-F1-model_v4	gzip6	2	decompression	0.00041008
AF-Q12339-F1-model_v4	gzip6	2	decompression	0.00088
AF-Q12340-F1-model_v4	gzip6	2	decompression	0.00268197
AF-Q12341-F1-model_v4	gzip6	2	decompression	0.00131297
AF-Q12342-F1-model_v4	gzip6	2	decompression	0.00167489
AF-Q12343-F1-model_v4	gzip6	2	decompression	0.0009861
AF-Q12344-F1-model_v4	gzip6	2	decompression	0.00298905
AF-Q12345-F1-model_v4	gzip6	2	decompression	0.00087786
AF-Q12346-F1-model_v4	gzip6	2	decompression	0.00075817
AF-Q12347-F1-model_v4	gzip6	2	decompression	0.00120783
AF-Q12348-F1-model_v4	gzip6	2	decompression	0.00224113
AF-Q12349-F1-model_v4	gzip6	2	decompression	0.00046706
AF-Q12350-F1-model_v4	gzip6	2	decompression	0.00107002
AF-Q12351-F1-model_v4	gzip6	2	decompression	0.00049782
AF-Q12354-F1-model_v4	gzip6	2	decompression	0.00076818
AF-Q12355-F1-model_v4	gzip6	2	decompression	0.00136685
AF-Q12358-F1-model_v4	gzip6	2	decompression	0.00139499
AF-Q12359-F1-model_v4	gzip6	2	decompression	0.00091815
AF-Q12361-F1-model_v4	gzip6	2	decompression	0.00323892
AF-Q12362-F1-model_v4	gzip6	2	decompression	0.00197887
AF-Q12363-F1-model_v4	gzip6	2	decompression	0.00143719
AF-Q12365-F1-model_v4	gzip6	2	decompression	0.0013659
AF-Q12366-F1-model_v4	gzip6	2	decompression	0.00123501
AF-Q12367-F1-model_v4	gzip6	2	decompression	0.0012331
AF-Q12368-F1-model_v4	gzip6	2	decompression	0.00070381
AF-Q12369-F1-model_v4	gzip6	2	decompression	0.00333309
AF-Q12370-F1-model_v4	gzip6	2	decompression	0.00043297
AF-Q12372-F1-model_v4	gzip6	2	decompression	0.00191402
AF-Q12373-F1-model_v4	gzip6	2	decompression	0.00131202
AF-Q12374-F1-model_v4	gzip6	2	decompression	0.00208998
AF-Q12375-F1-model_v4	gzip6	2	decompression	0.00096202
AF-Q12377-F1-model_v4	gzip6	2	decompression	0.00148201
AF-Q12378-F1-model_v4	gzip6	2	decompression	0.0006969
AF-Q12379-F1-model_v4	gzip6	2	decompression	0.00060821
AF-Q12380-F1-model_v4	gzip6	2	decompression	0.00102782
AF-Q12382-F1-model_v4	gzip6	2	decompression	0.00100017
AF-Q12383-F1-model_v4	gzip6	2	decompression	0.0016799
AF-Q12385-F1-model_v4	gzip6	2	decompression	0.00135303
AF-Q12386-F1-model_v4	gzip6	2	decompression	0.00293303
AF-Q12387-F1-model_v4	gzip6	2	decompression	0.00270796
AF-Q12389-F1-model_v4	gzip6	2	decompression	0.00330591
AF-Q12390-F1-model_v4	gzip6	2	decompression	0.000844
AF-Q12391-F1-model_v4	gzip6	2	decompression	0.00147414
AF-Q12392-F1-model_v4	gzip6	2	decompression	0.00149894
AF-Q12393-F1-model_v4	gzip6	2	decompression	0.00102711
AF-Q12395-F1-model_v4	gzip6	2	decompression	0.0009768
AF-Q12396-F1-model_v4	gzip6	2	decompression	0.00152397
AF-Q12398-F1-model_v4	gzip6	2	decompression	0.00145721
AF-Q12400-F1-model_v4	gzip6	2	decompression	0.00104284
AF-Q12402-F1-model_v4	gzip6	2	decompression	0.00063515
AF-Q12403-F1-model_v4	gzip6	2	decompression	0.00082588
AF-Q12404-F1-model_v4	gzip6	2	decompression	0.00110197
AF-Q12405-F1-model_v4	gzip6	2	decompression	0.00130105
AF-Q12406-F1-model_v4	gzip6	2	decompression	0.00162005
AF-Q12407-F1-model_v4	gzip6	2	decompression	0.0022819
AF-Q12408-F1-model_v4	gzip6	2	decompression	0.00059915
AF-Q12411-F1-model_v4	gzip6	2	decompression	0.00207496
AF-Q12412-F1-model_v4	gzip6	2	decompression	0.001791
AF-Q12414-F1-model_v4	gzip6	2	decompression	0.00576997
AF-Q12415-F1-model_v4	gzip6	2	decompression	0.00145888
AF-Q12416-F1-model_v4	gzip6	2	decompression	0.00100303
AF-Q12417-F1-model_v4	gzip6	2	decompression	0.00155401
AF-Q12418-F1-model_v4	gzip6	2	decompression	0.00167203
AF-Q12420-F1-model_v4	gzip6	2	decompression	0.00199199
AF-Q12421-F1-model_v4	gzip6	2	decompression	0.00068402
AF-Q12424-F1-model_v4	gzip6	2	decompression	0.00254393
AF-Q12425-F1-model_v4	gzip6	2	decompression	0.00067115
AF-Q12426-F1-model_v4	gzip6	2	decompression	0.00041485
AF-Q12427-F1-model_v4	gzip6	2	decompression	0.00167608
AF-Q12428-F1-model_v4	gzip6	2	decompression	0.00171208
AF-Q12429-F1-model_v4	gzip6	2	decompression	0.00228691
AF-Q12431-F1-model_v4	gzip6	2	decompression	0.00041413
AF-Q12432-F1-model_v4	gzip6	2	decompression	0.00135994
AF-Q12433-F1-model_v4	gzip6	2	decompression	0.00188804
AF-Q12434-F1-model_v4	gzip6	2	decompression	0.00072002
AF-Q12436-F1-model_v4	gzip6	2	decompression	0.00140977
AF-Q12438-F1-model_v4	gzip6	2	decompression	0.00079918
AF-Q12439-F1-model_v4	gzip6	2	decompression	0.00149202
AF-Q12440-F1-model_v4	gzip6	2	decompression	0.00293589
AF-Q12441-F1-model_v4	gzip6	2	decompression	0.00146914
AF-Q12442-F1-model_v4	gzip6	2	decompression	0.00110793
AF-Q12443-F1-model_v4	gzip6	2	decompression	0.00133896
AF-Q12445-F1-model_v4	gzip6	2	decompression	0.001055
AF-Q12446-F1-model_v4	gzip6	2	decompression	0.0020051
AF-Q12447-F1-model_v4	gzip6	2	decompression	0.00068378
AF-Q12449-F1-model_v4	gzip6	2	decompression	0.00117803
AF-Q12450-F1-model_v4	gzip6	2	decompression	0.00073099
AF-Q12451-F1-model_v4	gzip6	2	decompression	0.00426817
AF-Q12452-F1-model_v4	gzip6	2	decompression	0.00119495
AF-Q12453-F1-model_v4	gzip6	2	decompression	0.00248599
AF-Q12454-F1-model_v4	gzip6	2	decompression	0.00080109
AF-Q12455-F1-model_v4	gzip6	2	decompression	0.00103092
AF-Q12457-F1-model_v4	gzip6	2	decompression	0.00195289
AF-Q12458-F1-model_v4	gzip6	2	decompression	0.00105119
AF-Q12459-F1-model_v4	gzip6	2	decompression	0.0020678
AF-Q12460-F1-model_v4	gzip6	2	decompression	0.001688
AF-Q12461-F1-model_v4	gzip6	2	decompression	0.00123811
AF-Q12462-F1-model_v4	gzip6	2	decompression	0.00082493
AF-Q12463-F1-model_v4	gzip6	2	decompression	0.00149512
AF-Q12464-F1-model_v4	gzip6	2	decompression	0.00153899
AF-Q12465-F1-model_v4	gzip6	2	decompression	0.00389004
AF-Q12466-F1-model_v4	gzip6	2	decompression	0.00391197
AF-Q12467-F1-model_v4	gzip6	2	decompression	0.00145102
AF-Q12468-F1-model_v4	gzip6	2	decompression	0.00150394
AF-Q12469-F1-model_v4	gzip6	2	decompression	0.00221586
AF-Q12470-F1-model_v4	gzip6	2	decompression	0.00147915
AF-Q12471-F1-model_v4	gzip6	2	decompression	0.001369
AF-Q12472-F1-model_v4	gzip6	2	decompression	0.00586486
AF-Q12473-F1-model_v4	gzip6	2	decompression	0.00242519
AF-Q12476-F1-model_v4	gzip6	2	decompression	0.00125194
AF-Q12477-F1-model_v4	gzip6	2	decompression	0.00104403
AF-Q12480-F1-model_v4	gzip6	2	decompression	0.00111985
AF-Q12481-F1-model_v4	gzip6	2	decompression	0.00108409
AF-Q12482-F1-model_v4	gzip6	2	decompression	0.0030849
AF-Q12483-F1-model_v4	gzip6	2	decompression	0.00082517
AF-Q12484-F1-model_v4	gzip6	2	decompression	0.00040984
AF-Q12485-F1-model_v4	gzip6	2	decompression	0.00146699
AF-Q12486-F1-model_v4	gzip6	2	decompression	0.00076413
AF-Q12487-F1-model_v4	gzip6	2	decompression	0.00058794
AF-Q12488-F1-model_v4	gzip6	2	decompression	0.00074697
AF-Q12489-F1-model_v4	gzip6	2	decompression	0.00040603
AF-Q12490-F1-model_v4	gzip6	2	decompression	0.00578403
AF-Q12491-F1-model_v4	gzip6	2	decompression	0.00587296
AF-Q12492-F1-model_v4	gzip6	2	decompression	0.00050402
AF-Q12493-F1-model_v4	gzip6	2	decompression	0.00082803
AF-Q12494-F1-model_v4	gzip6	2	decompression	0.00348806
AF-Q12495-F1-model_v4	gzip6	2	decompression	0.00207186
AF-Q12496-F1-model_v4	gzip6	2	decompression	0.0034461
AF-Q12497-F1-model_v4	gzip6	2	decompression	0.00037503
AF-Q12498-F1-model_v4	gzip6	2	decompression	0.00097489
AF-Q12499-F1-model_v4	gzip6	2	decompression	0.00169301
AF-Q12500-F1-model_v4	gzip6	2	decompression	0.00255394
AF-Q12501-F1-model_v4	gzip6	2	decompression	0.00587416
AF-Q12502-F1-model_v4	gzip6	2	decompression	0.00263405
AF-Q12504-F1-model_v4	gzip6	2	decompression	0.0016849
AF-Q12505-F1-model_v4	gzip6	2	decompression	0.00171399
AF-Q12506-F1-model_v4	gzip6	2	decompression	0.00041103
AF-Q12507-F1-model_v4	gzip6	2	decompression	0.00116491
AF-Q12508-F1-model_v4	gzip6	2	decompression	0.00147605
AF-Q12509-F1-model_v4	gzip6	2	decompression	0.00149488
AF-Q12510-F1-model_v4	gzip6	2	decompression	0.00174904
AF-Q12511-F1-model_v4	gzip6	2	decompression	0.00188518
AF-Q12512-F1-model_v4	gzip6	2	decompression	0.0008409
AF-Q12513-F1-model_v4	gzip6	2	decompression	0.00053
AF-Q12514-F1-model_v4	gzip6	2	decompression	0.00196004
AF-Q12515-F1-model_v4	gzip6	2	decompression	0.00097203
AF-Q12516-F1-model_v4	gzip6	2	decompression	0.00149298
AF-Q12517-F1-model_v4	gzip6	2	decompression	0.00082088
AF-Q12518-F1-model_v4	gzip6	2	decompression	0.00156617
AF-Q12520-F1-model_v4	gzip6	2	decompression	0.00114393
AF-Q12522-F1-model_v4	gzip6	2	decompression	0.0008049
AF-Q12523-F1-model_v4	gzip6	2	decompression	0.00173116
AF-Q12524-F1-model_v4	gzip6	2	decompression	0.00118494
AF-Q12525-F1-model_v4	gzip6	2	decompression	0.00110698
AF-Q12527-F1-model_v4	gzip6	2	decompression	0.00395203
AF-Q12528-F1-model_v4	gzip6	2	decompression	0.00042605
AF-Q12529-F1-model_v4	gzip6	2	decompression	0.00130296
AF-Q12530-F1-model_v4	gzip6	2	decompression	0.00077105
AF-Q12531-F1-model_v4	gzip6	2	decompression	0.00085187
AF-Q12532-F1-model_v4	gzip6	2	decompression	0.00348306
AF-Q12672-F1-model_v4	gzip6	2	decompression	0.00057197
AF-Q12674-F1-model_v4	gzip6	2	decompression	0.00544691
AF-Q12675-F1-model_v4	gzip6	2	decompression	0.00528312
AF-Q12676-F1-model_v4	gzip6	2	decompression	0.00142288
AF-Q12680-F1-model_v4	gzip6	2	decompression	0.00689006
AF-Q12690-F1-model_v4	gzip6	2	decompression	0.0007031
AF-Q12691-F1-model_v4	gzip6	2	decompression	0.00350285
AF-Q12692-F1-model_v4	gzip6	2	decompression	0.0004642
AF-Q12697-F1-model_v4	gzip6	2	decompression	0.00485587
AF-Q12734-F1-model_v4	gzip6	2	decompression	0.00365114
AF-Q12743-F1-model_v4	gzip6	2	decompression	0.00115681
AF-Q12745-F1-model_v4	gzip6	2	decompression	0.00241518
AF-Q12746-F1-model_v4	gzip6	2	decompression	0.00106096
AF-Q12748-F1-model_v4	gzip6	2	decompression	0.00247288
AF-Q12749-F1-model_v4	gzip6	2	decompression	0.00373316
AF-Q12751-F1-model_v4	gzip6	2	decompression	0.0032959
AF-Q12753-F1-model_v4	gzip6	2	decompression	0.00224996
AF-Q12754-F1-model_v4	gzip6	2	decompression	0.00399995
AF-Q2V2P0-F1-model_v4	gzip6	2	decompression	0.00032401
AF-Q2V2P1-F1-model_v4	gzip6	2	decompression	0.00025511
AF-Q2V2P2-F1-model_v4	gzip6	2	decompression	0.00029588
AF-Q2V2P3-F1-model_v4	gzip6	2	decompression	0.00031114
AF-Q2V2P4-F1-model_v4	gzip6	2	decompression	0.00028896
AF-Q2V2P5-F1-model_v4	gzip6	2	decompression	0.00029612
AF-Q2V2P6-F1-model_v4	gzip6	2	decompression	0.00030398
AF-Q2V2P7-F1-model_v4	gzip6	2	decompression	0.00031996
AF-Q2V2P8-F1-model_v4	gzip6	2	decompression	0.00034404
AF-Q2V2P9-F1-model_v4	gzip6	2	decompression	0.00029898
AF-Q2V2Q0-F1-model_v4	gzip6	2	decompression	0.00032687
AF-Q2V2Q1-F1-model_v4	gzip6	2	decompression	0.00041699
AF-Q2V2Q2-F1-model_v4	gzip6	2	decompression	0.00025105
AF-Q2V2Q3-F1-model_v4	gzip6	2	decompression	0.00032306
AF-Q35811-F1-model_v4	gzip6	2	decompression	0.00021696
AF-Q3E6R4-F1-model_v4	gzip6	2	decompression	0.00023603
AF-Q3E6R5-F1-model_v4	gzip6	2	decompression	0.00041986
AF-Q3E705-F1-model_v4	gzip6	2	decompression	0.00083804
AF-Q3E731-F1-model_v4	gzip6	2	decompression	0.00036907
AF-Q3E732-F1-model_v4	gzip6	2	decompression	0.00018096
AF-Q3E735-F1-model_v4	gzip6	2	decompression	0.00033212
AF-Q3E736-F1-model_v4	gzip6	2	decompression	0.000319
AF-Q3E737-F1-model_v4	gzip6	2	decompression	0.00019789
AF-Q3E739-F1-model_v4	gzip6	2	decompression	0.00024605
AF-Q3E740-F1-model_v4	gzip6	2	decompression	0.00030804
AF-Q3E741-F1-model_v4	gzip6	2	decompression	0.00015903
AF-Q3E742-F1-model_v4	gzip6	2	decompression	0.00032496
AF-Q3E743-F1-model_v4	gzip6	2	decompression	0.00041103
AF-Q3E744-F1-model_v4	gzip6	2	decompression	0.00034881
AF-Q3E746-F1-model_v4	gzip6	2	decompression	0.00022411
AF-Q3E747-F1-model_v4	gzip6	2	decompression	0.00033402
AF-Q3E750-F1-model_v4	gzip6	2	decompression	0.00025702
AF-Q3E751-F1-model_v4	gzip6	2	decompression	0.0003469
AF-Q3E752-F1-model_v4	gzip6	2	decompression	0.00025606
AF-Q3E754-F1-model_v4	gzip6	2	decompression	0.00033498
AF-Q3E755-F1-model_v4	gzip6	2	decompression	0.00023794
AF-Q3E756-F1-model_v4	gzip6	2	decompression	0.00037098
AF-Q3E757-F1-model_v4	gzip6	2	decompression	0.00059509
AF-Q3E758-F1-model_v4	gzip6	2	decompression	0.00023508
AF-Q3E760-F1-model_v4	gzip6	2	decompression	0.00037694
AF-Q3E762-F1-model_v4	gzip6	2	decompression	0.00027394
AF-Q3E763-F1-model_v4	gzip6	2	decompression	0.00027299
AF-Q3E764-F1-model_v4	gzip6	2	decompression	0.00025702
AF-Q3E765-F1-model_v4	gzip6	2	decompression	0.00029898
AF-Q3E766-F1-model_v4	gzip6	2	decompression	0.00024509
AF-Q3E767-F1-model_v4	gzip6	2	decompression	0.00020885
AF-Q3E769-F1-model_v4	gzip6	2	decompression	0.00036502
AF-Q3E770-F1-model_v4	gzip6	2	decompression	0.00044703
AF-Q3E771-F1-model_v4	gzip6	2	decompression	0.00026011
AF-Q3E772-F1-model_v4	gzip6	2	decompression	0.00033498
AF-Q3E774-F1-model_v4	gzip6	2	decompression	0.00019789
AF-Q3E775-F1-model_v4	gzip6	2	decompression	0.0001061
AF-Q3E776-F1-model_v4	gzip6	2	decompression	0.00049901
AF-Q3E778-F1-model_v4	gzip6	2	decompression	0.00016499
AF-Q3E781-F1-model_v4	gzip6	2	decompression	0.00016904
AF-Q3E782-F1-model_v4	gzip6	2	decompression	0.00018191
AF-Q3E784-F1-model_v4	gzip6	2	decompression	0.00033402
AF-Q3E785-F1-model_v4	gzip6	2	decompression	0.00032401
AF-Q3E786-F1-model_v4	gzip6	2	decompression	0.00027895
AF-Q3E787-F1-model_v4	gzip6	2	decompression	0.00023913
AF-Q3E789-F1-model_v4	gzip6	2	decompression	0.00022101
AF-Q3E790-F1-model_v4	gzip6	2	decompression	0.00033188
AF-Q3E791-F1-model_v4	gzip6	2	decompression	0.00037694
AF-Q3E792-F1-model_v4	gzip6	2	decompression	0.00040317
AF-Q3E793-F1-model_v4	gzip6	2	decompression	0.0004158
AF-Q3E794-F1-model_v4	gzip6	2	decompression	0.00024319
AF-Q3E795-F1-model_v4	gzip6	2	decompression	0.00037503
AF-Q3E796-F1-model_v4	gzip6	2	decompression	0.00027585
AF-Q3E798-F1-model_v4	gzip6	2	decompression	0.00034499
AF-Q3E7A0-F1-model_v4	gzip6	2	decompression	0.00019503
AF-Q3E7A2-F1-model_v4	gzip6	2	decompression	0.00023794
AF-Q3E7A3-F1-model_v4	gzip6	2	decompression	0.0002811
AF-Q3E7A4-F1-model_v4	gzip6	2	decompression	0.00042391
AF-Q3E7A5-F1-model_v4	gzip6	2	decompression	0.00025606
AF-Q3E7A6-F1-model_v4	gzip6	2	decompression	0.0001781
AF-Q3E7A7-F1-model_v4	gzip6	2	decompression	0.00039482
AF-Q3E7A8-F1-model_v4	gzip6	2	decompression	0.00029206
AF-Q3E7A9-F1-model_v4	gzip6	2	decompression	0.0002861
AF-Q3E7B0-F1-model_v4	gzip6	2	decompression	0.00018692
AF-Q3E7B2-F1-model_v4	gzip6	2	decompression	0.00036001
AF-Q3E7B3-F1-model_v4	gzip6	2	decompression	0.00026989
AF-Q3E7B4-F1-model_v4	gzip6	2	decompression	0.00027919
AF-Q3E7B5-F1-model_v4	gzip6	2	decompression	0.00026703
AF-Q3E7B6-F1-model_v4	gzip6	2	decompression	0.00029182
AF-Q3E7B7-F1-model_v4	gzip6	2	decompression	0.00028014
AF-Q3E7B9-F1-model_v4	gzip6	2	decompression	0.00030804
AF-Q3E7C1-F1-model_v4	gzip6	2	decompression	0.00028777
AF-Q3E7X8-F1-model_v4	gzip6	2	decompression	0.00419903
AF-Q3E7X9-F1-model_v4	gzip6	2	decompression	0.00026917
AF-Q3E7Y3-F1-model_v4	gzip6	2	decompression	0.00049686
AF-Q3E7Y4-F1-model_v4	gzip6	2	decompression	0.00039196
AF-Q3E7Y5-F1-model_v4	gzip6	2	decompression	0.00225806
AF-Q3E7Y6-F1-model_v4	gzip6	2	decompression	0.00029492
AF-Q3E7Y7-F1-model_v4	gzip6	2	decompression	0.00023413
AF-Q3E7Y8-F1-model_v4	gzip6	2	decompression	0.00020599
AF-Q3E7Y9-F1-model_v4	gzip6	2	decompression	0.00024891
AF-Q3E7Z0-F1-model_v4	gzip6	2	decompression	0.00026417
AF-Q3E7Z1-F1-model_v4	gzip6	2	decompression	0.0002718
AF-Q3E7Z2-F1-model_v4	gzip6	2	decompression	0.0003202
AF-Q3E7Z3-F1-model_v4	gzip6	2	decompression	0.00020194
AF-Q3E7Z4-F1-model_v4	gzip6	2	decompression	0.00022793
AF-Q3E7Z5-F1-model_v4	gzip6	2	decompression	0.00031614
AF-Q3E7Z6-F1-model_v4	gzip6	2	decompression	0.00014997
AF-Q3E7Z7-F1-model_v4	gzip6	2	decompression	0.00019097
AF-Q3E7Z8-F1-model_v4	gzip6	2	decompression	0.00035691
AF-Q3E7Z9-F1-model_v4	gzip6	2	decompression	0.00016499
AF-Q3E801-F1-model_v4	gzip6	2	decompression	0.00014114
AF-Q3E802-F1-model_v4	gzip6	2	decompression	0.00017691
AF-Q3E804-F1-model_v4	gzip6	2	decompression	0.00025296
AF-Q3E805-F1-model_v4	gzip6	2	decompression	0.00021195
AF-Q3E806-F1-model_v4	gzip6	2	decompression	0.00027609
AF-Q3E807-F1-model_v4	gzip6	2	decompression	0.00033307
AF-Q3E808-F1-model_v4	gzip6	2	decompression	0.00021386
AF-Q3E809-F1-model_v4	gzip6	2	decompression	0.00023103
AF-Q3E810-F1-model_v4	gzip6	2	decompression	0.00021601
AF-Q3E811-F1-model_v4	gzip6	2	decompression	0.00026011
AF-Q3E813-F1-model_v4	gzip6	2	decompression	0.00022984
AF-Q3E814-F1-model_v4	gzip6	2	decompression	0.00025105
AF-Q3E815-F1-model_v4	gzip6	2	decompression	0.00025201
AF-Q3E816-F1-model_v4	gzip6	2	decompression	0.00026011
AF-Q3E817-F1-model_v4	gzip6	2	decompression	0.00026798
AF-Q3E818-F1-model_v4	gzip6	2	decompression	0.00023103
AF-Q3E819-F1-model_v4	gzip6	2	decompression	0.00026298
AF-Q3E820-F1-model_v4	gzip6	2	decompression	0.00023603
AF-Q3E821-F1-model_v4	gzip6	2	decompression	0.00033188
AF-Q3E823-F1-model_v4	gzip6	2	decompression	0.00027013
AF-Q3E824-F1-model_v4	gzip6	2	decompression	0.00033498
AF-Q3E825-F1-model_v4	gzip6	2	decompression	0.00033402
AF-Q3E826-F1-model_v4	gzip6	2	decompression	0.00030589
AF-Q3E827-F1-model_v4	gzip6	2	decompression	0.00037694
AF-Q3E828-F1-model_v4	gzip6	2	decompression	0.00022411
AF-Q3E829-F1-model_v4	gzip6	2	decompression	0.0003109
AF-Q3E830-F1-model_v4	gzip6	2	decompression	0.00029707
AF-Q3E832-F1-model_v4	gzip6	2	decompression	0.00023508
AF-Q3E833-F1-model_v4	gzip6	2	decompression	0.00033998
AF-Q3E834-F1-model_v4	gzip6	2	decompression	0.00032687
AF-Q3E835-F1-model_v4	gzip6	2	decompression	0.00036192
AF-Q3E837-F1-model_v4	gzip6	2	decompression	0.00018501
AF-Q3E838-F1-model_v4	gzip6	2	decompression	0.00015807
AF-Q3E840-F1-model_v4	gzip6	2	decompression	0.0003171
AF-Q3E841-F1-model_v4	gzip6	2	decompression	0.00036287
AF-Q3E842-F1-model_v4	gzip6	2	decompression	0.000283
AF-Q3E843-F1-model_v4	gzip6	2	decompression	0.00020409
AF-Q3E846-F1-model_v4	gzip6	2	decompression	0.0004189
AF-Q45U18-F1-model_v4	gzip6	2	decompression	0.00027418
AF-Q45U48-F1-model_v4	gzip6	2	decompression	0.00030088
AF-Q6B0W2-F1-model_v4	gzip6	2	decompression	0.00040197
AF-Q6B2U8-F1-model_v4	gzip6	2	decompression	0.00045109
AF-Q6Q546-F1-model_v4	gzip6	2	decompression	0.00029683
AF-Q6Q547-F1-model_v4	gzip6	2	decompression	0.00024414
AF-Q6Q560-F1-model_v4	gzip6	2	decompression	0.00037694
AF-Q6Q595-F1-model_v4	gzip6	2	decompression	0.00062299
AF-Q6Q5F3-F1-model_v4	gzip6	2	decompression	0.00055909
AF-Q6Q5H1-F1-model_v4	gzip6	2	decompression	0.00148797
AF-Q6Q5K6-F1-model_v4	gzip6	2	decompression	0.00026798
AF-Q6Q5P6-F1-model_v4	gzip6	2	decompression	0.00144005
AF-Q6Q5X2-F1-model_v4	gzip6	2	decompression	0.00022984
AF-Q6WNK7-F1-model_v4	gzip6	2	decompression	0.00036716
AF-Q7LHG5-F1-model_v4	gzip6	2	decompression	0.00504494
AF-Q7LIF2-F1-model_v4	gzip6	2	decompression	0.00042701
AF-Q7M4S9-F1-model_v4	gzip6	2	decompression	0.00253701
AF-Q86ZR7-F1-model_v4	gzip6	2	decompression	0.00079799
AF-Q8J0M4-F1-model_v4	gzip6	2	decompression	0.00049591
AF-Q8TGJ0-F1-model_v4	gzip6	2	decompression	0.00025821
AF-Q8TGJ1-F1-model_v4	gzip6	2	decompression	0.00022388
AF-Q8TGJ2-F1-model_v4	gzip6	2	decompression	0.00015712
AF-Q8TGJ3-F1-model_v4	gzip6	2	decompression	0.00029278
AF-Q8TGJ7-F1-model_v4	gzip6	2	decompression	0.00023913
AF-Q8TGK0-F1-model_v4	gzip6	2	decompression	0.00039196
AF-Q8TGK1-F1-model_v4	gzip6	2	decompression	0.00037599
AF-Q8TGK4-F1-model_v4	gzip6	2	decompression	0.00029302
AF-Q8TGK6-F1-model_v4	gzip6	2	decompression	0.00028491
AF-Q8TGM6-F1-model_v4	gzip6	2	decompression	0.00047016
AF-Q8TGN3-F1-model_v4	gzip6	2	decompression	0.000144
AF-Q8TGN5-F1-model_v4	gzip6	2	decompression	0.00023198
AF-Q8TGN9-F1-model_v4	gzip6	2	decompression	0.00055194
AF-Q8TGQ7-F1-model_v4	gzip6	2	decompression	0.00016212
AF-Q8TGR9-F1-model_v4	gzip6	2	decompression	0.00016093
AF-Q8TGS0-F1-model_v4	gzip6	2	decompression	0.00021005
AF-Q8TGS1-F1-model_v4	gzip6	2	decompression	0.00028181
AF-Q8TGS2-F1-model_v4	gzip6	2	decompression	0.00022221
AF-Q8TGS4-F1-model_v4	gzip6	2	decompression	0.00016689
AF-Q8TGS5-F1-model_v4	gzip6	2	decompression	0.00016809
AF-Q8TGS6-F1-model_v4	gzip6	2	decompression	0.00013781
AF-Q8TGS7-F1-model_v4	gzip6	2	decompression	0.00013924
AF-Q8TGS8-F1-model_v4	gzip6	2	decompression	0.00026393
AF-Q8TGS9-F1-model_v4	gzip6	2	decompression	0.00030804
AF-Q8TGT0-F1-model_v4	gzip6	2	decompression	0.0002389
AF-Q8TGT1-F1-model_v4	gzip6	2	decompression	0.00021791
AF-Q8TGT2-F1-model_v4	gzip6	2	decompression	0.00023603
AF-Q8TGT3-F1-model_v4	gzip6	2	decompression	0.00017118
AF-Q8TGT4-F1-model_v4	gzip6	2	decompression	0.0003109
AF-Q8TGT6-F1-model_v4	gzip6	2	decompression	0.00015402
AF-Q8TGT7-F1-model_v4	gzip6	2	decompression	0.00018787
AF-Q8TGT8-F1-model_v4	gzip6	2	decompression	0.00015712
AF-Q8TGT9-F1-model_v4	gzip6	2	decompression	0.00024509
AF-Q8TGU0-F1-model_v4	gzip6	2	decompression	0.00014186
AF-Q8TGU1-F1-model_v4	gzip6	2	decompression	0.00020504
AF-Q8TGU2-F1-model_v4	gzip6	2	decompression	0.00034404
AF-Q8TGU4-F1-model_v4	gzip6	2	decompression	0.00024104
AF-Q8TGU5-F1-model_v4	gzip6	2	decompression	0.00018287
AF-Q8TGU6-F1-model_v4	gzip6	2	decompression	0.00026798
AF-Q8TGU7-F1-model_v4	gzip6	2	decompression	0.0002811
AF-Q8TGU8-F1-model_v4	gzip6	2	decompression	0.00016904
AF-Q8TGV0-F1-model_v4	gzip6	2	decompression	0.00015497
AF-Q92316-F1-model_v4	gzip6	2	decompression	0.00033188
AF-Q92317-F1-model_v4	gzip6	2	decompression	0.00053906
AF-Q92325-F1-model_v4	gzip6	2	decompression	0.00225902
AF-Q92328-F1-model_v4	gzip6	2	decompression	0.00093794
AF-Q92331-F1-model_v4	gzip6	2	decompression	0.00225997
AF-Q92392-F1-model_v4	gzip6	2	decompression	0.00147009
AF-Q92393-F1-model_v4	gzip6	2	decompression	0.00581098
AF-Q96VH2-F1-model_v4	gzip6	2	decompression	0.00032997
AF-Q96VH3-F1-model_v4	gzip6	2	decompression	0.00047803
AF-Q96VH4-F1-model_v4	gzip6	2	decompression	0.00065303
AF-Q96VH5-F1-model_v4	gzip6	2	decompression	0.0003531
AF-Q99176-F1-model_v4	gzip6	2	decompression	0.00078177
AF-Q99177-F1-model_v4	gzip6	2	decompression	0.0011971
AF-Q99181-F1-model_v4	gzip6	2	decompression	0.00076795
AF-Q99186-F1-model_v4	gzip6	2	decompression	0.00164509
AF-Q99188-F1-model_v4	gzip6	2	decompression	0.00106096
AF-Q99189-F1-model_v4	gzip6	2	decompression	0.00323296
AF-Q99190-F1-model_v4	gzip6	2	decompression	0.00110698
AF-Q99207-F1-model_v4	gzip6	2	decompression	0.00278902
AF-Q99208-F1-model_v4	gzip6	2	decompression	0.00450301
AF-Q99210-F1-model_v4	gzip6	2	decompression	0.00080705
AF-Q99216-F1-model_v4	gzip6	2	decompression	0.00093603
AF-Q99219-F1-model_v4	gzip6	2	decompression	0.00101995
AF-Q99220-F1-model_v4	gzip6	2	decompression	0.00180101
AF-Q99222-F1-model_v4	gzip6	2	decompression	0.00301099
AF-Q99231-F1-model_v4	gzip6	2	decompression	0.00576591
AF-Q99234-F1-model_v4	gzip6	2	decompression	0.00213003
AF-Q99247-F1-model_v4	gzip6	2	decompression	0.00367308
AF-Q99248-F1-model_v4	gzip6	2	decompression	0.0024569
AF-Q99252-F1-model_v4	gzip6	2	decompression	0.0020082
AF-Q99257-F1-model_v4	gzip6	2	decompression	0.00199294
AF-Q99258-F1-model_v4	gzip6	2	decompression	0.00068903
AF-Q99260-F1-model_v4	gzip6	2	decompression	0.00074387
AF-Q99271-F1-model_v4	gzip6	2	decompression	0.00321317
AF-Q99278-F1-model_v4	gzip6	2	decompression	0.00043297
AF-Q99287-F1-model_v4	gzip6	2	decompression	0.00262594
AF-Q99288-F1-model_v4	gzip6	2	decompression	0.00118303
AF-Q99296-F1-model_v4	gzip6	2	decompression	0.00242496
AF-Q99297-F1-model_v4	gzip6	2	decompression	0.00103903
AF-Q99299-F1-model_v4	gzip6	2	decompression	0.00248003
AF-Q99303-F1-model_v4	gzip6	2	decompression	0.00149894
AF-Q99312-F1-model_v4	gzip6	2	decompression	0.00152206
AF-Q99314-F1-model_v4	gzip6	2	decompression	0.00088286
AF-Q99315-F1-model_v4	gzip6	2	decompression	0.00517511
AF-Q99316-F1-model_v4	gzip6	2	decompression	0.00098205
AF-Q99321-F1-model_v4	gzip6	2	decompression	0.00066686
AF-Q99325-F1-model_v4	gzip6	2	decompression	0.00090814
AF-Q99326-F1-model_v4	gzip6	2	decompression	0.00126791
AF-Q99332-F1-model_v4	gzip6	2	decompression	0.00199699
AF-Q99337-F1-model_v4	gzip6	2	decompression	0.00574303
AF-Q99344-F1-model_v4	gzip6	2	decompression	0.00099802
AF-Q99345-F1-model_v4	gzip6	2	decompression	0.00041604
AF-Q99359-F1-model_v4	gzip6	2	decompression	0.00220084
AF-Q99369-F1-model_v4	gzip6	2	decompression	0.00093508
AF-Q99373-F1-model_v4	gzip6	2	decompression	0.00088596
AF-Q99380-F1-model_v4	gzip6	2	decompression	0.00017715
AF-Q99382-F1-model_v4	gzip6	2	decompression	0.00065088
AF-Q99383-F1-model_v4	gzip6	2	decompression	0.00176001
AF-Q99385-F1-model_v4	gzip6	2	decompression	0.00134611
AF-Q99393-F1-model_v4	gzip6	2	decompression	0.00110388
AF-Q99394-F1-model_v4	gzip6	2	decompression	0.00095606
AF-Q99395-F1-model_v4	gzip6	2	decompression	0.00071502
AF-Q9P305-F1-model_v4	gzip6	2	decompression	0.00048995
AF-Q9URQ3-F1-model_v4	gzip6	2	decompression	0.00110006
AF-Q9URQ5-F1-model_v4	gzip6	2	decompression	0.000314
AF-Q9ZZV8-F1-model_v4	gzip6	2	decompression	0.00022197
AF-Q9ZZW1-F1-model_v4	gzip6	2	decompression	0.00052691
AF-Q9ZZW2-F1-model_v4	gzip6	2	decompression	0.00045609
AF-Q9ZZW3-F1-model_v4	gzip6	2	decompression	0.00022793
AF-Q9ZZW4-F1-model_v4	gzip6	2	decompression	0.0002501
AF-Q9ZZW7-F1-model_v4	gzip6	2	decompression	0.00182104
AF-Q9ZZX0-F1-model_v4	gzip6	2	decompression	0.00124979
AF-Q9ZZX1-F1-model_v4	gzip6	2	decompression	0.00213218
AF-Q9ZZX7-F1-model_v4	gzip6	2	decompression	0.00040984
AF-Q9ZZX8-F1-model_v4	gzip6	2	decompression	0.00023913
AF-Q9ZZX9-F1-model_v4	gzip6	2	decompression	0.00050306
AF-A0A023PYF4-F1-model_v4	gzip9	2	compression	0.0290048
AF-A0A023PZB3-F1-model_v4	gzip9	2	compression	0.015003
AF-A0A023PZE8-F1-model_v4	gzip9	2	compression	0.017467
AF-A0A023PZF2-F1-model_v4	gzip9	2	compression	0.016562
AF-A0A023PZG4-F1-model_v4	gzip9	2	compression	0.0120702
AF-A0A0B7P221-F1-model_v4	gzip9	2	compression	0.00284696
AF-A0A0B7P3V8-F1-model_v4	gzip9	2	compression	0.136486
AF-A0A7M4B2U1-F1-model_v4	gzip9	2	compression	0.014643
AF-A2P2R3-F1-model_v4	gzip9	2	compression	0.0343621
AF-A5Z2X5-F1-model_v4	gzip9	2	compression	0.00711489
AF-D6VPM8-F1-model_v4	gzip9	2	compression	0.0220571
AF-D6VTK4-F1-model_v4	gzip9	2	compression	0.052788
AF-D6W196-F1-model_v4	gzip9	2	compression	0.058933
AF-I2HB52-F1-model_v4	gzip9	2	compression	0.00688791
AF-I2HB70-F1-model_v4	gzip9	2	compression	0.0116291
AF-O13297-F1-model_v4	gzip9	2	compression	0.0672808
AF-O13329-F1-model_v4	gzip9	2	compression	0.0728571
AF-O13511-F1-model_v4	gzip9	2	compression	0.012327
AF-O13512-F1-model_v4	gzip9	2	compression	0.0144341
AF-O13516-F1-model_v4	gzip9	2	compression	0.026768
AF-O13525-F1-model_v4	gzip9	2	compression	0.04355
AF-O13527-F1-model_v4	gzip9	2	compression	0.146376
AF-O13529-F1-model_v4	gzip9	2	compression	0.0201821
AF-O13535-F1-model_v4	gzip9	2	compression	0.216449
AF-O13536-F1-model_v4	gzip9	2	compression	0.0126898
AF-O13539-F1-model_v4	gzip9	2	compression	0.031584
AF-O13544-F1-model_v4	gzip9	2	compression	0.015172
AF-O13547-F1-model_v4	gzip9	2	compression	0.0243771
AF-O13549-F1-model_v4	gzip9	2	compression	0.0135369
AF-O13555-F1-model_v4	gzip9	2	compression	0.014374
AF-O13556-F1-model_v4	gzip9	2	compression	0.024837
AF-O13559-F1-model_v4	gzip9	2	compression	0.163724
AF-O13563-F1-model_v4	gzip9	2	compression	0.01932
AF-O13565-F1-model_v4	gzip9	2	compression	0.0232329
AF-O13574-F1-model_v4	gzip9	2	compression	0.014868
AF-O13577-F1-model_v4	gzip9	2	compression	0.014977
AF-O13578-F1-model_v4	gzip9	2	compression	0.0121231
AF-O13585-F1-model_v4	gzip9	2	compression	0.11084
AF-O13587-F1-model_v4	gzip9	2	compression	0.0125332
AF-O14455-F1-model_v4	gzip9	2	compression	0.0123839
AF-O14464-F1-model_v4	gzip9	2	compression	0.010989
AF-O14467-F1-model_v4	gzip9	2	compression	0.0182199
AF-O14468-F1-model_v4	gzip9	2	compression	0.00841618
AF-O43137-F1-model_v4	gzip9	2	compression	0.0104928
AF-O60200-F1-model_v4	gzip9	2	compression	0.00966907
AF-O74302-F1-model_v4	gzip9	2	compression	0.0516341
AF-O74700-F1-model_v4	gzip9	2	compression	0.010515
AF-O75012-F1-model_v4	gzip9	2	compression	0.0107729
AF-O94742-F1-model_v4	gzip9	2	compression	0.00993705
AF-P00044-F1-model_v4	gzip9	2	compression	0.0137539
AF-P00045-F1-model_v4	gzip9	2	compression	0.0147991
AF-P00127-F1-model_v4	gzip9	2	compression	0.018383
AF-P00128-F1-model_v4	gzip9	2	compression	0.0166759
AF-P00163-F1-model_v4	gzip9	2	compression	0.0499029
AF-P00175-F1-model_v4	gzip9	2	compression	0.073982
AF-P00330-F1-model_v4	gzip9	2	compression	0.0428851
AF-P00331-F1-model_v4	gzip9	2	compression	0.0426991
AF-P00358-F1-model_v4	gzip9	2	compression	0.0428488
AF-P00359-F1-model_v4	gzip9	2	compression	0.042279
AF-P00360-F1-model_v4	gzip9	2	compression	0.0429242
AF-P00401-F1-model_v4	gzip9	2	compression	0.0676329
AF-P00410-F1-model_v4	gzip9	2	compression	0.0326641
AF-P00420-F1-model_v4	gzip9	2	compression	0.034797
AF-P00424-F1-model_v4	gzip9	2	compression	0.0174329
AF-P00425-F1-model_v4	gzip9	2	compression	0.0178862
AF-P00427-F1-model_v4	gzip9	2	compression	0.0188119
AF-P00431-F1-model_v4	gzip9	2	compression	0.0478361
AF-P00445-F1-model_v4	gzip9	2	compression	0.0189219
AF-P00447-F1-model_v4	gzip9	2	compression	0.0300062
AF-P00498-F1-model_v4	gzip9	2	compression	0.0381858
AF-P00546-F1-model_v4	gzip9	2	compression	0.038404
AF-P00549-F1-model_v4	gzip9	2	compression	0.0630572
AF-P00560-F1-model_v4	gzip9	2	compression	0.051641
AF-P00572-F1-model_v4	gzip9	2	compression	0.0290279
AF-P00635-F1-model_v4	gzip9	2	compression	0.0602438
AF-P00724-F1-model_v4	gzip9	2	compression	0.0688462
AF-P00729-F1-model_v4	gzip9	2	compression	0.0692909
AF-P00812-F1-model_v4	gzip9	2	compression	0.0407691
AF-P00815-F1-model_v4	gzip9	2	compression	0.0967898
AF-P00817-F1-model_v4	gzip9	2	compression	0.037962
AF-P00830-F1-model_v4	gzip9	2	compression	0.0620732
AF-P00854-F1-model_v4	gzip9	2	compression	0.0320208
AF-P00856-F1-model_v4	gzip9	2	compression	0.00559711
AF-P00890-F1-model_v4	gzip9	2	compression	0.0613289
AF-P00899-F1-model_v4	gzip9	2	compression	0.0657551
AF-P00912-F1-model_v4	gzip9	2	compression	0.027987
AF-P00924-F1-model_v4	gzip9	2	compression	0.0554249
AF-P00925-F1-model_v4	gzip9	2	compression	0.0541711
AF-P00927-F1-model_v4	gzip9	2	compression	0.073441
AF-P00931-F1-model_v4	gzip9	2	compression	0.087044
AF-P00937-F1-model_v4	gzip9	2	compression	0.0597029
AF-P00942-F1-model_v4	gzip9	2	compression	0.0327041
AF-P00950-F1-model_v4	gzip9	2	compression	0.032476
AF-P00958-F1-model_v4	gzip9	2	compression	0.096674
AF-P01094-F1-model_v4	gzip9	2	compression	0.00739908
AF-P01097-F1-model_v4	gzip9	2	compression	0.00956297
AF-P01098-F1-model_v4	gzip9	2	compression	0.0102389
AF-P01119-F1-model_v4	gzip9	2	compression	0.0373261
AF-P01120-F1-model_v4	gzip9	2	compression	0.0395679
AF-P01123-F1-model_v4	gzip9	2	compression	0.0271821
AF-P01149-F1-model_v4	gzip9	2	compression	0.019881
AF-P02293-F1-model_v4	gzip9	2	compression	0.0154209
AF-P02294-F1-model_v4	gzip9	2	compression	0.0148201
AF-P02309-F1-model_v4	gzip9	2	compression	0.0129728
AF-P02381-F1-model_v4	gzip9	2	compression	0.053508
AF-P02400-F1-model_v4	gzip9	2	compression	0.0124199
AF-P02406-F1-model_v4	gzip9	2	compression	0.0184882
AF-P02407-F1-model_v4	gzip9	2	compression	0.01686
AF-P02557-F1-model_v4	gzip9	2	compression	0.0586779
AF-P02829-F1-model_v4	gzip9	2	compression	0.089318
AF-P02992-F1-model_v4	gzip9	2	compression	0.053257
AF-P02994-F1-model_v4	gzip9	2	compression	0.0580239
AF-P03069-F1-model_v4	gzip9	2	compression	0.0326631
AF-P03870-F1-model_v4	gzip9	2	compression	0.055542
AF-P03871-F1-model_v4	gzip9	2	compression	0.048274
AF-P03872-F1-model_v4	gzip9	2	compression	0.0369799
AF-P03873-F1-model_v4	gzip9	2	compression	0.0505121
AF-P03874-F1-model_v4	gzip9	2	compression	0.0797608
AF-P03875-F1-model_v4	gzip9	2	compression	0.105477
AF-P03876-F1-model_v4	gzip9	2	compression	0.10808
AF-P03877-F1-model_v4	gzip9	2	compression	0.0531621
AF-P03878-F1-model_v4	gzip9	2	compression	0.066792
AF-P03879-F1-model_v4	gzip9	2	compression	0.08199
AF-P03881-F1-model_v4	gzip9	2	compression	0.0640881
AF-P03882-F1-model_v4	gzip9	2	compression	0.0323338
AF-P03962-F1-model_v4	gzip9	2	compression	0.03508
AF-P03965-F1-model_v4	gzip9	2	compression	0.140377
AF-P04037-F1-model_v4	gzip9	2	compression	0.0185561
AF-P04039-F1-model_v4	gzip9	2	compression	0.00832486
AF-P04046-F1-model_v4	gzip9	2	compression	0.0647671
AF-P04050-F1-model_v4	gzip9	2	compression	0.209534
AF-P04051-F1-model_v4	gzip9	2	compression	0.177033
AF-P04076-F1-model_v4	gzip9	2	compression	0.0568121
AF-P04147-F1-model_v4	gzip9	2	compression	0.0700221
AF-P04161-F1-model_v4	gzip9	2	compression	0.0278659
AF-P04173-F1-model_v4	gzip9	2	compression	0.045696
AF-P04385-F1-model_v4	gzip9	2	compression	0.0662911
AF-P04386-F1-model_v4	gzip9	2	compression	0.1104
AF-P04387-F1-model_v4	gzip9	2	compression	0.056421
AF-P04397-F1-model_v4	gzip9	2	compression	0.0890679
AF-P04449-F1-model_v4	gzip9	2	compression	0.017952
AF-P04456-F1-model_v4	gzip9	2	compression	0.0161901
AF-P04650-F1-model_v4	gzip9	2	compression	0.00662303
AF-P04710-F1-model_v4	gzip9	2	compression	0.038651
AF-P04786-F1-model_v4	gzip9	2	compression	0.0994339
AF-P04801-F1-model_v4	gzip9	2	compression	0.092751
AF-P04802-F1-model_v4	gzip9	2	compression	0.073122
AF-P04803-F1-model_v4	gzip9	2	compression	0.0485311
AF-P04806-F1-model_v4	gzip9	2	compression	0.0622559
AF-P04807-F1-model_v4	gzip9	2	compression	0.0630372
AF-P04817-F1-model_v4	gzip9	2	compression	0.075305
AF-P04819-F1-model_v4	gzip9	2	compression	0.0937259
AF-P04821-F1-model_v4	gzip9	2	compression	0.191745
AF-P04840-F1-model_v4	gzip9	2	compression	0.035048
AF-P04911-F1-model_v4	gzip9	2	compression	0.015696
AF-P04912-F1-model_v4	gzip9	2	compression	0.0158758
AF-P05030-F1-model_v4	gzip9	2	compression	0.109278
AF-P05066-F1-model_v4	gzip9	2	compression	0.0761828
AF-P05085-F1-model_v4	gzip9	2	compression	0.107965
AF-P05150-F1-model_v4	gzip9	2	compression	0.0444942
AF-P05316-F1-model_v4	gzip9	2	compression	0.080658
AF-P05317-F1-model_v4	gzip9	2	compression	0.0383019
AF-P05318-F1-model_v4	gzip9	2	compression	0.0123179
AF-P05319-F1-model_v4	gzip9	2	compression	0.0115151
AF-P05373-F1-model_v4	gzip9	2	compression	0.0438309
AF-P05374-F1-model_v4	gzip9	2	compression	0.109003
AF-P05375-F1-model_v4	gzip9	2	compression	0.0264699
AF-P05453-F1-model_v4	gzip9	2	compression	0.0859821
AF-P05626-F1-model_v4	gzip9	2	compression	0.0272031
AF-P05694-F1-model_v4	gzip9	2	compression	0.0973308
AF-P05737-F1-model_v4	gzip9	2	compression	0.0328212
AF-P05738-F1-model_v4	gzip9	2	compression	0.0254269
AF-P05739-F1-model_v4	gzip9	2	compression	0.023371
AF-P05740-F1-model_v4	gzip9	2	compression	0.0234852
AF-P05743-F1-model_v4	gzip9	2	compression	0.0164258
AF-P05744-F1-model_v4	gzip9	2	compression	0.013355
AF-P05745-F1-model_v4	gzip9	2	compression	0.012495
AF-P05747-F1-model_v4	gzip9	2	compression	0.00675488
AF-P05748-F1-model_v4	gzip9	2	compression	0.0281191
AF-P05749-F1-model_v4	gzip9	2	compression	0.015166
AF-P05750-F1-model_v4	gzip9	2	compression	0.030462
AF-P05755-F1-model_v4	gzip9	2	compression	0.0269101
AF-P05756-F1-model_v4	gzip9	2	compression	0.0190339
AF-P05759-F1-model_v4	gzip9	2	compression	0.017926
AF-P05986-F1-model_v4	gzip9	2	compression	0.0528679
AF-P06100-F1-model_v4	gzip9	2	compression	0.02493
AF-P06101-F1-model_v4	gzip9	2	compression	0.062767
AF-P06102-F1-model_v4	gzip9	2	compression	0.100121
AF-P06103-F1-model_v4	gzip9	2	compression	0.0989502
AF-P06104-F1-model_v4	gzip9	2	compression	0.023077
AF-P06105-F1-model_v4	gzip9	2	compression	0.145343
AF-P06106-F1-model_v4	gzip9	2	compression	0.0573092
AF-P06115-F1-model_v4	gzip9	2	compression	0.0731139
AF-P06168-F1-model_v4	gzip9	2	compression	0.050535
AF-P06169-F1-model_v4	gzip9	2	compression	0.0725801
AF-P06174-F1-model_v4	gzip9	2	compression	0.0354369
AF-P06182-F1-model_v4	gzip9	2	compression	0.0341411
AF-P06197-F1-model_v4	gzip9	2	compression	0.0283101
AF-P06208-F1-model_v4	gzip9	2	compression	0.0770519
AF-P06242-F1-model_v4	gzip9	2	compression	0.0401862
AF-P06243-F1-model_v4	gzip9	2	compression	0.0665989
AF-P06244-F1-model_v4	gzip9	2	compression	0.0540941
AF-P06245-F1-model_v4	gzip9	2	compression	0.0504339
AF-P06367-F1-model_v4	gzip9	2	compression	0.0169551
AF-P06633-F1-model_v4	gzip9	2	compression	0.027647
AF-P06634-F1-model_v4	gzip9	2	compression	0.074713
AF-P06700-F1-model_v4	gzip9	2	compression	0.070477
AF-P06701-F1-model_v4	gzip9	2	compression	0.119628
AF-P06704-F1-model_v4	gzip9	2	compression	0.0218949
AF-P06738-F1-model_v4	gzip9	2	compression	0.115015
AF-P06773-F1-model_v4	gzip9	2	compression	0.040406
AF-P06774-F1-model_v4	gzip9	2	compression	0.032897
AF-P06775-F1-model_v4	gzip9	2	compression	0.0754061
AF-P06776-F1-model_v4	gzip9	2	compression	0.0706799
AF-P06777-F1-model_v4	gzip9	2	compression	0.137419
AF-P06778-F1-model_v4	gzip9	2	compression	0.0564342
AF-P06779-F1-model_v4	gzip9	2	compression	0.0709028
AF-P06780-F1-model_v4	gzip9	2	compression	0.0269771
AF-P06781-F1-model_v4	gzip9	2	compression	0.02455
AF-P06782-F1-model_v4	gzip9	2	compression	0.0793881
AF-P06783-F1-model_v4	gzip9	2	compression	0.0595989
AF-P06784-F1-model_v4	gzip9	2	compression	0.065547
AF-P06785-F1-model_v4	gzip9	2	compression	0.041209
AF-P06786-F1-model_v4	gzip9	2	compression	0.175122
AF-P06787-F1-model_v4	gzip9	2	compression	0.0178499
AF-P06838-F1-model_v4	gzip9	2	compression	0.0282161
AF-P06839-F1-model_v4	gzip9	2	compression	0.0997009
AF-P06843-F1-model_v4	gzip9	2	compression	0.0417919
AF-P06844-F1-model_v4	gzip9	2	compression	0.0425291
AF-P07143-F1-model_v4	gzip9	2	compression	0.039119
AF-P07149-F1-model_v4	gzip9	2	compression	0.244754
AF-P07170-F1-model_v4	gzip9	2	compression	0.028425
AF-P07172-F1-model_v4	gzip9	2	compression	0.0498669
AF-P07213-F1-model_v4	gzip9	2	compression	0.0790429
AF-P07236-F1-model_v4	gzip9	2	compression	0.0599492
AF-P07244-F1-model_v4	gzip9	2	compression	0.0910909
AF-P07245-F1-model_v4	gzip9	2	compression	0.114021
AF-P07246-F1-model_v4	gzip9	2	compression	0.0472069
AF-P07248-F1-model_v4	gzip9	2	compression	0.164439
AF-P07249-F1-model_v4	gzip9	2	compression	0.0208979
AF-P07250-F1-model_v4	gzip9	2	compression	0.0458729
AF-P07251-F1-model_v4	gzip9	2	compression	0.068717
AF-P07252-F1-model_v4	gzip9	2	compression	0.0866511
AF-P07253-F1-model_v4	gzip9	2	compression	0.020565
AF-P07255-F1-model_v4	gzip9	2	compression	0.00693393
AF-P07256-F1-model_v4	gzip9	2	compression	0.0572531
AF-P07257-F1-model_v4	gzip9	2	compression	0.04704
AF-P07258-F1-model_v4	gzip9	2	compression	0.0515199
AF-P07259-F1-model_v4	gzip9	2	compression	0.268212
AF-P07260-F1-model_v4	gzip9	2	compression	0.0268969
AF-P07261-F1-model_v4	gzip9	2	compression	0.0958111
AF-P07262-F1-model_v4	gzip9	2	compression	0.0580728
AF-P07263-F1-model_v4	gzip9	2	compression	0.067714
AF-P07264-F1-model_v4	gzip9	2	compression	0.0982542
AF-P07266-F1-model_v4	gzip9	2	compression	0.0454478
AF-P07267-F1-model_v4	gzip9	2	compression	0.0507312
AF-P07269-F1-model_v4	gzip9	2	compression	0.0679269
AF-P07270-F1-model_v4	gzip9	2	compression	0.035501
AF-P07271-F1-model_v4	gzip9	2	compression	0.106173
AF-P07272-F1-model_v4	gzip9	2	compression	0.112006
AF-P07273-F1-model_v4	gzip9	2	compression	0.036464
AF-P07274-F1-model_v4	gzip9	2	compression	0.0153291
AF-P07275-F1-model_v4	gzip9	2	compression	0.074635
AF-P07276-F1-model_v4	gzip9	2	compression	0.124804
AF-P07277-F1-model_v4	gzip9	2	compression	0.0570428
AF-P07278-F1-model_v4	gzip9	2	compression	0.052671
AF-P07280-F1-model_v4	gzip9	2	compression	0.0179441
AF-P07281-F1-model_v4	gzip9	2	compression	0.017885
AF-P07283-F1-model_v4	gzip9	2	compression	0.0332611
AF-P07284-F1-model_v4	gzip9	2	compression	0.0600309
AF-P07285-F1-model_v4	gzip9	2	compression	0.049381
AF-P07286-F1-model_v4	gzip9	2	compression	0.0576129
AF-P07342-F1-model_v4	gzip9	2	compression	0.0842421
AF-P07347-F1-model_v4	gzip9	2	compression	0.0313439
AF-P07390-F1-model_v4	gzip9	2	compression	0.0631292
AF-P07560-F1-model_v4	gzip9	2	compression	0.027622
AF-P07702-F1-model_v4	gzip9	2	compression	0.170882
AF-P07703-F1-model_v4	gzip9	2	compression	0.0417619
AF-P07806-F1-model_v4	gzip9	2	compression	0.138298
AF-P07807-F1-model_v4	gzip9	2	compression	0.0287001
AF-P07834-F1-model_v4	gzip9	2	compression	0.0963588
AF-P07866-F1-model_v4	gzip9	2	compression	0.175723
AF-P07884-F1-model_v4	gzip9	2	compression	0.056998
AF-P07991-F1-model_v4	gzip9	2	compression	0.0530331
AF-P08004-F1-model_v4	gzip9	2	compression	0.138293
AF-P08018-F1-model_v4	gzip9	2	compression	0.0800488
AF-P08019-F1-model_v4	gzip9	2	compression	0.0702272
AF-P08067-F1-model_v4	gzip9	2	compression	0.025995
AF-P08153-F1-model_v4	gzip9	2	compression	0.083483
AF-P08417-F1-model_v4	gzip9	2	compression	0.0600898
AF-P08425-F1-model_v4	gzip9	2	compression	0.0633352
AF-P08431-F1-model_v4	gzip9	2	compression	0.0489659
AF-P08432-F1-model_v4	gzip9	2	compression	0.058136
AF-P08456-F1-model_v4	gzip9	2	compression	0.033704
AF-P08458-F1-model_v4	gzip9	2	compression	0.0606749
AF-P08459-F1-model_v4	gzip9	2	compression	0.064585
AF-P08465-F1-model_v4	gzip9	2	compression	0.061517
AF-P08466-F1-model_v4	gzip9	2	compression	0.0413792
AF-P08468-F1-model_v4	gzip9	2	compression	0.103948
AF-P08518-F1-model_v4	gzip9	2	compression	0.153636
AF-P08521-F1-model_v4	gzip9	2	compression	0.002141
AF-P08524-F1-model_v4	gzip9	2	compression	0.04726
AF-P08525-F1-model_v4	gzip9	2	compression	0.011297
AF-P08536-F1-model_v4	gzip9	2	compression	0.0661421
AF-P08539-F1-model_v4	gzip9	2	compression	0.0614529
AF-P08566-F1-model_v4	gzip9	2	compression	0.193429
AF-P08593-F1-model_v4	gzip9	2	compression	0.0344961
AF-P08638-F1-model_v4	gzip9	2	compression	0.109822
AF-P08640-F1-model_v4	gzip9	2	compression	0.148528
AF-P08678-F1-model_v4	gzip9	2	compression	0.246723
AF-P08679-F1-model_v4	gzip9	2	compression	0.060328
AF-P08964-F1-model_v4	gzip9	2	compression	0.233472
AF-P09007-F1-model_v4	gzip9	2	compression	0.0266631
AF-P09032-F1-model_v4	gzip9	2	compression	0.0735481
AF-P09064-F1-model_v4	gzip9	2	compression	0.0344589
AF-P09119-F1-model_v4	gzip9	2	compression	0.0622029
AF-P09201-F1-model_v4	gzip9	2	compression	0.0436311
AF-P09232-F1-model_v4	gzip9	2	compression	0.0772011
AF-P09368-F1-model_v4	gzip9	2	compression	0.0607228
AF-P09435-F1-model_v4	gzip9	2	compression	0.0809331
AF-P09436-F1-model_v4	gzip9	2	compression	0.136844
AF-P09440-F1-model_v4	gzip9	2	compression	0.118384
AF-P09457-F1-model_v4	gzip9	2	compression	0.0248928
AF-P09547-F1-model_v4	gzip9	2	compression	0.159757
AF-P09620-F1-model_v4	gzip9	2	compression	0.09255
AF-P09624-F1-model_v4	gzip9	2	compression	0.0632999
AF-P09733-F1-model_v4	gzip9	2	compression	0.0587721
AF-P09734-F1-model_v4	gzip9	2	compression	0.058496
AF-P09798-F1-model_v4	gzip9	2	compression	0.108722
AF-P09880-F1-model_v4	gzip9	2	compression	0.104832
AF-P09932-F1-model_v4	gzip9	2	compression	0.07517
AF-P09937-F1-model_v4	gzip9	2	compression	0.0406711
AF-P09938-F1-model_v4	gzip9	2	compression	0.05302
AF-P09950-F1-model_v4	gzip9	2	compression	0.0678379
AF-P09959-F1-model_v4	gzip9	2	compression	0.0958579
AF-P0C074-F1-model_v4	gzip9	2	compression	0.010761
AF-P0C0T4-F1-model_v4	gzip9	2	compression	0.013201
AF-P0C0V2-F1-model_v4	gzip9	2	compression	0.0125501
AF-P0C0V8-F1-model_v4	gzip9	2	compression	0.0103769
AF-P0C0W1-F1-model_v4	gzip9	2	compression	0.0162761
AF-P0C0W9-F1-model_v4	gzip9	2	compression	0.023176
AF-P0C0X0-F1-model_v4	gzip9	2	compression	0.00844693
AF-P0C1Z1-F1-model_v4	gzip9	2	compression	0.00324798
AF-P0C268-F1-model_v4	gzip9	2	compression	0.00664711
AF-P0C269-F1-model_v4	gzip9	2	compression	0.00382185
AF-P0C270-F1-model_v4	gzip9	2	compression	0.00323796
AF-P0C271-F1-model_v4	gzip9	2	compression	0.00340509
AF-P0C272-F1-model_v4	gzip9	2	compression	0.00645113
AF-P0C289-F1-model_v4	gzip9	2	compression	0.00674796
AF-P0C2H6-F1-model_v4	gzip9	2	compression	0.0180108
AF-P0C2H7-F1-model_v4	gzip9	2	compression	0.0181861
AF-P0C2H8-F1-model_v4	gzip9	2	compression	0.0143881
AF-P0C2H9-F1-model_v4	gzip9	2	compression	0.0145619
AF-P0C2I2-F1-model_v4	gzip9	2	compression	0.212131
AF-P0C2I3-F1-model_v4	gzip9	2	compression	0.212679
AF-P0C2I4-F1-model_v4	gzip9	2	compression	0.05672
AF-P0C2I5-F1-model_v4	gzip9	2	compression	0.213944
AF-P0C2I6-F1-model_v4	gzip9	2	compression	0.211731
AF-P0C2I8-F1-model_v4	gzip9	2	compression	0.053926
AF-P0C2I9-F1-model_v4	gzip9	2	compression	0.212605
AF-P0C2J0-F1-model_v4	gzip9	2	compression	0.213771
AF-P0C2J1-F1-model_v4	gzip9	2	compression	0.213349
AF-P0C2J3-F1-model_v4	gzip9	2	compression	0.212607
AF-P0C2J4-F1-model_v4	gzip9	2	compression	0.052521
AF-P0C2J7-F1-model_v4	gzip9	2	compression	0.219472
AF-P0C5K9-F1-model_v4	gzip9	2	compression	0.00284505
AF-P0C5L4-F1-model_v4	gzip9	2	compression	0.00578713
AF-P0C5L6-F1-model_v4	gzip9	2	compression	0.00982499
AF-P0C5L7-F1-model_v4	gzip9	2	compression	0.00347304
AF-P0C5M0-F1-model_v4	gzip9	2	compression	0.00518894
AF-P0C5M1-F1-model_v4	gzip9	2	compression	0.00282097
AF-P0C5M8-F1-model_v4	gzip9	2	compression	0.00292993
AF-P0C5M9-F1-model_v4	gzip9	2	compression	0.0107451
AF-P0C5N0-F1-model_v4	gzip9	2	compression	0.00670195
AF-P0C5N1-F1-model_v4	gzip9	2	compression	0.00654817
AF-P0C5N3-F1-model_v4	gzip9	2	compression	0.018626
AF-P0C5N4-F1-model_v4	gzip9	2	compression	0.00258803
AF-P0C5N6-F1-model_v4	gzip9	2	compression	0.00667286
AF-P0C5N7-F1-model_v4	gzip9	2	compression	0.00631714
AF-P0C5P0-F1-model_v4	gzip9	2	compression	0.0105889
AF-P0C5P2-F1-model_v4	gzip9	2	compression	0.00292397
AF-P0C5P3-F1-model_v4	gzip9	2	compression	0.00276995
AF-P0C5P6-F1-model_v4	gzip9	2	compression	0.0029211
AF-P0C5Q1-F1-model_v4	gzip9	2	compression	0.00387001
AF-P0C5Q3-F1-model_v4	gzip9	2	compression	0.00528908
AF-P0C5R4-F1-model_v4	gzip9	2	compression	0.005059
AF-P0C5R9-F1-model_v4	gzip9	2	compression	0.00984287
AF-P0C5S1-F1-model_v4	gzip9	2	compression	0.00250101
AF-P0CD90-F1-model_v4	gzip9	2	compression	0.01772
AF-P0CD91-F1-model_v4	gzip9	2	compression	0.036855
AF-P0CD97-F1-model_v4	gzip9	2	compression	0.00829601
AF-P0CD98-F1-model_v4	gzip9	2	compression	0.018286
AF-P0CD99-F1-model_v4	gzip9	2	compression	0.076237
AF-P0CE00-F1-model_v4	gzip9	2	compression	0.0757961
AF-P0CE11-F1-model_v4	gzip9	2	compression	0.03268
AF-P0CE41-F1-model_v4	gzip9	2	compression	0.176726
AF-P0CE68-F1-model_v4	gzip9	2	compression	0.148858
AF-P0CE69-F1-model_v4	gzip9	2	compression	0.038482
AF-P0CE85-F1-model_v4	gzip9	2	compression	0.0149901
AF-P0CE86-F1-model_v4	gzip9	2	compression	0.019721
AF-P0CE87-F1-model_v4	gzip9	2	compression	0.0191469
AF-P0CE88-F1-model_v4	gzip9	2	compression	0.013864
AF-P0CE89-F1-model_v4	gzip9	2	compression	0.014195
AF-P0CE90-F1-model_v4	gzip9	2	compression	0.0141311
AF-P0CE91-F1-model_v4	gzip9	2	compression	0.013665
AF-P0CE92-F1-model_v4	gzip9	2	compression	0.013839
AF-P0CE93-F1-model_v4	gzip9	2	compression	0.0141649
AF-P0CE96-F1-model_v4	gzip9	2	compression	0.0141931
AF-P0CE97-F1-model_v4	gzip9	2	compression	0.0148609
AF-P0CE98-F1-model_v4	gzip9	2	compression	0.014251
AF-P0CE99-F1-model_v4	gzip9	2	compression	0.00873709
AF-P0CF00-F1-model_v4	gzip9	2	compression	0.00614905
AF-P0CF16-F1-model_v4	gzip9	2	compression	0.037122
AF-P0CF17-F1-model_v4	gzip9	2	compression	0.092917
AF-P0CF18-F1-model_v4	gzip9	2	compression	0.055543
AF-P0CF19-F1-model_v4	gzip9	2	compression	0.0274091
AF-P0CF20-F1-model_v4	gzip9	2	compression	0.021971
AF-P0CG63-F1-model_v4	gzip9	2	compression	0.0483599
AF-P0CH08-F1-model_v4	gzip9	2	compression	0.016917
AF-P0CH09-F1-model_v4	gzip9	2	compression	0.016659
AF-P0CH63-F1-model_v4	gzip9	2	compression	0.029912
AF-P0CH64-F1-model_v4	gzip9	2	compression	0.0294211
AF-P0CI67-F1-model_v4	gzip9	2	compression	0.023833
AF-P0CS90-F1-model_v4	gzip9	2	compression	0.0831709
AF-P0CT04-F1-model_v4	gzip9	2	compression	0.00980902
AF-P0CT86-F1-model_v4	gzip9	2	compression	0.00792003
AF-P0CW40-F1-model_v4	gzip9	2	compression	0.078382
AF-P0CW41-F1-model_v4	gzip9	2	compression	0.077934
AF-P0CX08-F1-model_v4	gzip9	2	compression	0.065949
AF-P0CX09-F1-model_v4	gzip9	2	compression	0.066329
AF-P0CX10-F1-model_v4	gzip9	2	compression	0.055444
AF-P0CX11-F1-model_v4	gzip9	2	compression	0.056114
AF-P0CX12-F1-model_v4	gzip9	2	compression	0.049648
AF-P0CX13-F1-model_v4	gzip9	2	compression	0.0502181
AF-P0CX14-F1-model_v4	gzip9	2	compression	0.220101
AF-P0CX15-F1-model_v4	gzip9	2	compression	0.221814
AF-P0CX16-F1-model_v4	gzip9	2	compression	0.0265098
AF-P0CX17-F1-model_v4	gzip9	2	compression	0.02687
AF-P0CX18-F1-model_v4	gzip9	2	compression	0.023571
AF-P0CX19-F1-model_v4	gzip9	2	compression	0.0242322
AF-P0CX20-F1-model_v4	gzip9	2	compression	0.2136
AF-P0CX21-F1-model_v4	gzip9	2	compression	0.213629
AF-P0CX22-F1-model_v4	gzip9	2	compression	0.211339
AF-P0CX23-F1-model_v4	gzip9	2	compression	0.0233231
AF-P0CX24-F1-model_v4	gzip9	2	compression	0.0223789
AF-P0CX25-F1-model_v4	gzip9	2	compression	0.0108562
AF-P0CX26-F1-model_v4	gzip9	2	compression	0.0107679
AF-P0CX27-F1-model_v4	gzip9	2	compression	0.0137858
AF-P0CX28-F1-model_v4	gzip9	2	compression	0.0142291
AF-P0CX29-F1-model_v4	gzip9	2	compression	0.0182951
AF-P0CX30-F1-model_v4	gzip9	2	compression	0.018399
AF-P0CX31-F1-model_v4	gzip9	2	compression	0.017556
AF-P0CX32-F1-model_v4	gzip9	2	compression	0.0172222
AF-P0CX33-F1-model_v4	gzip9	2	compression	0.00689387
AF-P0CX34-F1-model_v4	gzip9	2	compression	0.00745893
AF-P0CX35-F1-model_v4	gzip9	2	compression	0.034554
AF-P0CX36-F1-model_v4	gzip9	2	compression	0.034646
AF-P0CX37-F1-model_v4	gzip9	2	compression	0.0304492
AF-P0CX38-F1-model_v4	gzip9	2	compression	0.0300369
AF-P0CX39-F1-model_v4	gzip9	2	compression	0.0259469
AF-P0CX40-F1-model_v4	gzip9	2	compression	0.0256631
AF-P0CX41-F1-model_v4	gzip9	2	compression	0.0162649
AF-P0CX42-F1-model_v4	gzip9	2	compression	0.015832
AF-P0CX43-F1-model_v4	gzip9	2	compression	0.0275981
AF-P0CX44-F1-model_v4	gzip9	2	compression	0.0273869
AF-P0CX45-F1-model_v4	gzip9	2	compression	0.03283
AF-P0CX46-F1-model_v4	gzip9	2	compression	0.0328481
AF-P0CX47-F1-model_v4	gzip9	2	compression	0.0194368
AF-P0CX48-F1-model_v4	gzip9	2	compression	0.019289
AF-P0CX49-F1-model_v4	gzip9	2	compression	0.0240581
AF-P0CX50-F1-model_v4	gzip9	2	compression	0.0238759
AF-P0CX51-F1-model_v4	gzip9	2	compression	0.018054
AF-P0CX52-F1-model_v4	gzip9	2	compression	0.0177741
AF-P0CX53-F1-model_v4	gzip9	2	compression	0.01965
AF-P0CX54-F1-model_v4	gzip9	2	compression	0.0201619
AF-P0CX55-F1-model_v4	gzip9	2	compression	0.019933
AF-P0CX56-F1-model_v4	gzip9	2	compression	0.0200172
AF-P0CX57-F1-model_v4	gzip9	2	compression	0.0528409
AF-P0CX58-F1-model_v4	gzip9	2	compression	0.0531139
AF-P0CX59-F1-model_v4	gzip9	2	compression	0.053268
AF-P0CX60-F1-model_v4	gzip9	2	compression	0.0537941
AF-P0CX61-F1-model_v4	gzip9	2	compression	0.054256
AF-P0CX62-F1-model_v4	gzip9	2	compression	0.052856
AF-P0CX63-F1-model_v4	gzip9	2	compression	0.21643
AF-P0CX64-F1-model_v4	gzip9	2	compression	0.213976
AF-P0CX65-F1-model_v4	gzip9	2	compression	0.052892
AF-P0CX66-F1-model_v4	gzip9	2	compression	0.052362
AF-P0CX67-F1-model_v4	gzip9	2	compression	0.0532701
AF-P0CX68-F1-model_v4	gzip9	2	compression	0.0536199
AF-P0CX69-F1-model_v4	gzip9	2	compression	0.0540721
AF-P0CX70-F1-model_v4	gzip9	2	compression	0.0529668
AF-P0CX71-F1-model_v4	gzip9	2	compression	0.0531352
AF-P0CX72-F1-model_v4	gzip9	2	compression	0.05336
AF-P0CX73-F1-model_v4	gzip9	2	compression	0.053283
AF-P0CX74-F1-model_v4	gzip9	2	compression	0.0529509
AF-P0CX75-F1-model_v4	gzip9	2	compression	0.053153
AF-P0CX76-F1-model_v4	gzip9	2	compression	0.052583
AF-P0CX77-F1-model_v4	gzip9	2	compression	0.046061
AF-P0CX78-F1-model_v4	gzip9	2	compression	0.045217
AF-P0CX79-F1-model_v4	gzip9	2	compression	0.045449
AF-P0CX80-F1-model_v4	gzip9	2	compression	0.00654292
AF-P0CX81-F1-model_v4	gzip9	2	compression	0.00657606
AF-P0CX82-F1-model_v4	gzip9	2	compression	0.023366
AF-P0CX83-F1-model_v4	gzip9	2	compression	0.023525
AF-P0CX84-F1-model_v4	gzip9	2	compression	0.0147121
AF-P0CX85-F1-model_v4	gzip9	2	compression	0.0150209
AF-P0CX86-F1-model_v4	gzip9	2	compression	0.00342011
AF-P0CX87-F1-model_v4	gzip9	2	compression	0.00312591
AF-P0CX91-F1-model_v4	gzip9	2	compression	0.00714207
AF-P0CX93-F1-model_v4	gzip9	2	compression	0.0121169
AF-P0CX94-F1-model_v4	gzip9	2	compression	0.0216992
AF-P0CX95-F1-model_v4	gzip9	2	compression	0.0214989
AF-P0CX96-F1-model_v4	gzip9	2	compression	0.0212719
AF-P0CX97-F1-model_v4	gzip9	2	compression	0.0215571
AF-P0CX98-F1-model_v4	gzip9	2	compression	0.021261
AF-P0CX99-F1-model_v4	gzip9	2	compression	0.022078
AF-P0CY00-F1-model_v4	gzip9	2	compression	0.0213749
AF-P0CY01-F1-model_v4	gzip9	2	compression	0.021214
AF-P0CY02-F1-model_v4	gzip9	2	compression	0.00361586
AF-P0CY03-F1-model_v4	gzip9	2	compression	0.00438309
AF-P0CY04-F1-model_v4	gzip9	2	compression	0.00374103
AF-P0CY05-F1-model_v4	gzip9	2	compression	0.00370288
AF-P0CY06-F1-model_v4	gzip9	2	compression	0.0221162
AF-P0CY07-F1-model_v4	gzip9	2	compression	0.022048
AF-P0CY08-F1-model_v4	gzip9	2	compression	0.026022
AF-P0CY09-F1-model_v4	gzip9	2	compression	0.025564
AF-P0CY11-F1-model_v4	gzip9	2	compression	0.01636
AF-P0CY13-F1-model_v4	gzip9	2	compression	0.0145171
AF-P0CZ17-F1-model_v4	gzip9	2	compression	0.0450878
AF-P10080-F1-model_v4	gzip9	2	compression	0.0345671
AF-P10081-F1-model_v4	gzip9	2	compression	0.0517809
AF-P10127-F1-model_v4	gzip9	2	compression	0.0487402
AF-P10174-F1-model_v4	gzip9	2	compression	0.00736785
AF-P10355-F1-model_v4	gzip9	2	compression	0.0335481
AF-P10356-F1-model_v4	gzip9	2	compression	0.0561979
AF-P10363-F1-model_v4	gzip9	2	compression	0.0546319
AF-P10507-F1-model_v4	gzip9	2	compression	0.059849
AF-P10566-F1-model_v4	gzip9	2	compression	0.0386851
AF-P10591-F1-model_v4	gzip9	2	compression	0.0791509
AF-P10592-F1-model_v4	gzip9	2	compression	0.0806341
AF-P10614-F1-model_v4	gzip9	2	compression	0.069535
AF-P10622-F1-model_v4	gzip9	2	compression	0.011843
AF-P10659-F1-model_v4	gzip9	2	compression	0.049648
AF-P10662-F1-model_v4	gzip9	2	compression	0.039237
AF-P10663-F1-model_v4	gzip9	2	compression	0.015239
AF-P10664-F1-model_v4	gzip9	2	compression	0.0446019
AF-P10823-F1-model_v4	gzip9	2	compression	0.0557909
AF-P10834-F1-model_v4	gzip9	2	compression	0.039736
AF-P10849-F1-model_v4	gzip9	2	compression	0.056222
AF-P10862-F1-model_v4	gzip9	2	compression	0.0591481
AF-P10863-F1-model_v4	gzip9	2	compression	0.0269649
AF-P10869-F1-model_v4	gzip9	2	compression	0.0664821
AF-P10870-F1-model_v4	gzip9	2	compression	0.105992
AF-P10961-F1-model_v4	gzip9	2	compression	0.0981689
AF-P10962-F1-model_v4	gzip9	2	compression	0.0385242
AF-P10963-F1-model_v4	gzip9	2	compression	0.0696349
AF-P10964-F1-model_v4	gzip9	2	compression	0.201032
AF-P11075-F1-model_v4	gzip9	2	compression	0.243294
AF-P11076-F1-model_v4	gzip9	2	compression	0.0237639
AF-P11154-F1-model_v4	gzip9	2	compression	0.142073
AF-P11325-F1-model_v4	gzip9	2	compression	0.109567
AF-P11353-F1-model_v4	gzip9	2	compression	0.0432038
AF-P11412-F1-model_v4	gzip9	2	compression	0.06565
AF-P11433-F1-model_v4	gzip9	2	compression	0.106969
AF-P11484-F1-model_v4	gzip9	2	compression	0.0754631
AF-P11491-F1-model_v4	gzip9	2	compression	0.073158
AF-P11632-F1-model_v4	gzip9	2	compression	0.0115309
AF-P11633-F1-model_v4	gzip9	2	compression	0.0124459
AF-P11655-F1-model_v4	gzip9	2	compression	0.0582502
AF-P11709-F1-model_v4	gzip9	2	compression	0.053072
AF-P11710-F1-model_v4	gzip9	2	compression	0.0597489
AF-P11745-F1-model_v4	gzip9	2	compression	0.0527911
AF-P11746-F1-model_v4	gzip9	2	compression	0.0361879
AF-P11747-F1-model_v4	gzip9	2	compression	0.020555
AF-P11792-F1-model_v4	gzip9	2	compression	0.101342
AF-P11914-F1-model_v4	gzip9	2	compression	0.0608652
AF-P11927-F1-model_v4	gzip9	2	compression	0.0528238
AF-P11938-F1-model_v4	gzip9	2	compression	0.0987
AF-P11972-F1-model_v4	gzip9	2	compression	0.090133
AF-P11978-F1-model_v4	gzip9	2	compression	0.156454
AF-P11986-F1-model_v4	gzip9	2	compression	0.0680401
AF-P12383-F1-model_v4	gzip9	2	compression	0.132911
AF-P12385-F1-model_v4	gzip9	2	compression	0.0562589
AF-P12611-F1-model_v4	gzip9	2	compression	0.0589061
AF-P12612-F1-model_v4	gzip9	2	compression	0.0695989
AF-P12630-F1-model_v4	gzip9	2	compression	0.0707159
AF-P12683-F1-model_v4	gzip9	2	compression	0.128934
AF-P12684-F1-model_v4	gzip9	2	compression	0.122967
AF-P12685-F1-model_v4	gzip9	2	compression	0.148565
AF-P12686-F1-model_v4	gzip9	2	compression	0.045455
AF-P12687-F1-model_v4	gzip9	2	compression	0.0469658
AF-P12688-F1-model_v4	gzip9	2	compression	0.088104
AF-P12689-F1-model_v4	gzip9	2	compression	0.121048
AF-P12695-F1-model_v4	gzip9	2	compression	0.0589862
AF-P12709-F1-model_v4	gzip9	2	compression	0.069835
AF-P12753-F1-model_v4	gzip9	2	compression	0.156109
AF-P12754-F1-model_v4	gzip9	2	compression	0.0770602
AF-P12866-F1-model_v4	gzip9	2	compression	0.156302
AF-P12887-F1-model_v4	gzip9	2	compression	0.0460229
AF-P12904-F1-model_v4	gzip9	2	compression	0.0417521
AF-P12945-F1-model_v4	gzip9	2	compression	0.110921
AF-P12954-F1-model_v4	gzip9	2	compression	0.149093
AF-P12962-F1-model_v4	gzip9	2	compression	0.0197182
AF-P13045-F1-model_v4	gzip9	2	compression	0.0655
AF-P13090-F1-model_v4	gzip9	2	compression	0.0684118
AF-P13099-F1-model_v4	gzip9	2	compression	0.0820322
AF-P13130-F1-model_v4	gzip9	2	compression	0.0392199
AF-P13134-F1-model_v4	gzip9	2	compression	0.100101
AF-P13181-F1-model_v4	gzip9	2	compression	0.072068
AF-P13185-F1-model_v4	gzip9	2	compression	0.129628
AF-P13186-F1-model_v4	gzip9	2	compression	0.137965
AF-P13188-F1-model_v4	gzip9	2	compression	0.0999188
AF-P13259-F1-model_v4	gzip9	2	compression	0.055356
AF-P13298-F1-model_v4	gzip9	2	compression	0.0291099
AF-P13365-F1-model_v4	gzip9	2	compression	0.0723422
AF-P13382-F1-model_v4	gzip9	2	compression	0.180912
AF-P13393-F1-model_v4	gzip9	2	compression	0.0291469
AF-P13433-F1-model_v4	gzip9	2	compression	0.166199
AF-P13434-F1-model_v4	gzip9	2	compression	0.0171721
AF-P13483-F1-model_v4	gzip9	2	compression	0.028131
AF-P13517-F1-model_v4	gzip9	2	compression	0.0376959
AF-P13574-F1-model_v4	gzip9	2	compression	0.084578
AF-P13586-F1-model_v4	gzip9	2	compression	0.112294
AF-P13587-F1-model_v4	gzip9	2	compression	0.129956
AF-P13663-F1-model_v4	gzip9	2	compression	0.046314
AF-P13711-F1-model_v4	gzip9	2	compression	0.096256
AF-P13712-F1-model_v4	gzip9	2	compression	0.0539851
AF-P13856-F1-model_v4	gzip9	2	compression	0.0343659
AF-P13902-F1-model_v4	gzip9	2	compression	0.01829
AF-P14020-F1-model_v4	gzip9	2	compression	0.0352089
AF-P14063-F1-model_v4	gzip9	2	compression	0.0177651
AF-P14064-F1-model_v4	gzip9	2	compression	0.0660469
AF-P14065-F1-model_v4	gzip9	2	compression	0.0409219
AF-P14066-F1-model_v4	gzip9	2	compression	0.0299082
AF-P14120-F1-model_v4	gzip9	2	compression	0.013443
AF-P14126-F1-model_v4	gzip9	2	compression	0.0499558
AF-P14127-F1-model_v4	gzip9	2	compression	0.017498
AF-P14164-F1-model_v4	gzip9	2	compression	0.0875561
AF-P14180-F1-model_v4	gzip9	2	compression	0.119405
AF-P14242-F1-model_v4	gzip9	2	compression	0.107462
AF-P14284-F1-model_v4	gzip9	2	compression	0.186459
AF-P14291-F1-model_v4	gzip9	2	compression	0.10292
AF-P14306-F1-model_v4	gzip9	2	compression	0.0281651
AF-P14359-F1-model_v4	gzip9	2	compression	0.0156591
AF-P14540-F1-model_v4	gzip9	2	compression	0.046392
AF-P14680-F1-model_v4	gzip9	2	compression	0.102552
AF-P14681-F1-model_v4	gzip9	2	compression	0.047823
AF-P14682-F1-model_v4	gzip9	2	compression	0.0375121
AF-P14693-F1-model_v4	gzip9	2	compression	0.042028
AF-P14724-F1-model_v4	gzip9	2	compression	0.014143
AF-P14736-F1-model_v4	gzip9	2	compression	0.0948851
AF-P14737-F1-model_v4	gzip9	2	compression	0.155733
AF-P14741-F1-model_v4	gzip9	2	compression	0.0396891
AF-P14742-F1-model_v4	gzip9	2	compression	0.0887649
AF-P14743-F1-model_v4	gzip9	2	compression	0.061826
AF-P14747-F1-model_v4	gzip9	2	compression	0.0759761
AF-P14772-F1-model_v4	gzip9	2	compression	0.190768
AF-P14832-F1-model_v4	gzip9	2	compression	0.020751
AF-P14843-F1-model_v4	gzip9	2	compression	0.0476289
AF-P14904-F1-model_v4	gzip9	2	compression	0.0680752
AF-P14905-F1-model_v4	gzip9	2	compression	0.0511239
AF-P14906-F1-model_v4	gzip9	2	compression	0.082885
AF-P14907-F1-model_v4	gzip9	2	compression	0.0949011
AF-P14908-F1-model_v4	gzip9	2	compression	0.0460699
AF-P14922-F1-model_v4	gzip9	2	compression	0.11927
AF-P15019-F1-model_v4	gzip9	2	compression	0.04352
AF-P15108-F1-model_v4	gzip9	2	compression	0.089031
AF-P15179-F1-model_v4	gzip9	2	compression	0.084538
AF-P15180-F1-model_v4	gzip9	2	compression	0.074441
AF-P15202-F1-model_v4	gzip9	2	compression	0.0655992
AF-P15274-F1-model_v4	gzip9	2	compression	0.103903
AF-P15303-F1-model_v4	gzip9	2	compression	0.0970862
AF-P15315-F1-model_v4	gzip9	2	compression	0.0253718
AF-P15365-F1-model_v4	gzip9	2	compression	0.0680451
AF-P15367-F1-model_v4	gzip9	2	compression	0.021008
AF-P15380-F1-model_v4	gzip9	2	compression	0.0785289
AF-P15424-F1-model_v4	gzip9	2	compression	0.08669
AF-P15436-F1-model_v4	gzip9	2	compression	0.134892
AF-P15442-F1-model_v4	gzip9	2	compression	0.199523
AF-P15454-F1-model_v4	gzip9	2	compression	0.024246
AF-P15496-F1-model_v4	gzip9	2	compression	0.038286
AF-P15565-F1-model_v4	gzip9	2	compression	0.0722289
AF-P15624-F1-model_v4	gzip9	2	compression	0.0745711
AF-P15625-F1-model_v4	gzip9	2	compression	0.0626469
AF-P15646-F1-model_v4	gzip9	2	compression	0.0386691
AF-P15700-F1-model_v4	gzip9	2	compression	0.0273609
AF-P15703-F1-model_v4	gzip9	2	compression	0.038878
AF-P15705-F1-model_v4	gzip9	2	compression	0.0737121
AF-P15731-F1-model_v4	gzip9	2	compression	0.0187778
AF-P15732-F1-model_v4	gzip9	2	compression	0.0185542
AF-P15790-F1-model_v4	gzip9	2	compression	0.0520599
AF-P15801-F1-model_v4	gzip9	2	compression	0.159517
AF-P15807-F1-model_v4	gzip9	2	compression	0.0362799
AF-P15873-F1-model_v4	gzip9	2	compression	0.0329011
AF-P15891-F1-model_v4	gzip9	2	compression	0.0713561
AF-P15938-F1-model_v4	gzip9	2	compression	0.135334
AF-P15992-F1-model_v4	gzip9	2	compression	0.026989
AF-P16120-F1-model_v4	gzip9	2	compression	0.0672719
AF-P16140-F1-model_v4	gzip9	2	compression	0.0662451
AF-P16151-F1-model_v4	gzip9	2	compression	0.0483699
AF-P16370-F1-model_v4	gzip9	2	compression	0.039361
AF-P16387-F1-model_v4	gzip9	2	compression	0.0523961
AF-P16451-F1-model_v4	gzip9	2	compression	0.0469229
AF-P16467-F1-model_v4	gzip9	2	compression	0.0723841
AF-P16474-F1-model_v4	gzip9	2	compression	0.0842769
AF-P16521-F1-model_v4	gzip9	2	compression	0.126264
AF-P16522-F1-model_v4	gzip9	2	compression	0.0818079
AF-P16523-F1-model_v4	gzip9	2	compression	0.0364652
AF-P16547-F1-model_v4	gzip9	2	compression	0.0473299
AF-P16550-F1-model_v4	gzip9	2	compression	0.0418799
AF-P16603-F1-model_v4	gzip9	2	compression	0.0883732
AF-P16622-F1-model_v4	gzip9	2	compression	0.0506799
AF-P16639-F1-model_v4	gzip9	2	compression	0.067174
AF-P16649-F1-model_v4	gzip9	2	compression	0.0891001
AF-P16658-F1-model_v4	gzip9	2	compression	0.0483229
AF-P16661-F1-model_v4	gzip9	2	compression	0.0586929
AF-P16664-F1-model_v4	gzip9	2	compression	0.080956
AF-P16861-F1-model_v4	gzip9	2	compression	0.120123
AF-P16862-F1-model_v4	gzip9	2	compression	0.117886
AF-P16892-F1-model_v4	gzip9	2	compression	0.0467072
AF-P16965-F1-model_v4	gzip9	2	compression	0.00964308
AF-P17064-F1-model_v4	gzip9	2	compression	0.0667438
AF-P17065-F1-model_v4	gzip9	2	compression	0.0906379
AF-P17076-F1-model_v4	gzip9	2	compression	0.0311921
AF-P17106-F1-model_v4	gzip9	2	compression	0.0414281
AF-P17119-F1-model_v4	gzip9	2	compression	0.08428
AF-P17121-F1-model_v4	gzip9	2	compression	0.0809069
AF-P17122-F1-model_v4	gzip9	2	compression	0.026104
AF-P17123-F1-model_v4	gzip9	2	compression	0.0215731
AF-P17157-F1-model_v4	gzip9	2	compression	0.0399921
AF-P17214-F1-model_v4	gzip9	2	compression	0.0925529
AF-P17255-F1-model_v4	gzip9	2	compression	0.131755
AF-P17260-F1-model_v4	gzip9	2	compression	0.035342
AF-P17261-F1-model_v4	gzip9	2	compression	0.0337269
AF-P17423-F1-model_v4	gzip9	2	compression	0.0456331
AF-P17442-F1-model_v4	gzip9	2	compression	0.146157
AF-P17505-F1-model_v4	gzip9	2	compression	0.041862
AF-P17536-F1-model_v4	gzip9	2	compression	0.0241749
AF-P17555-F1-model_v4	gzip9	2	compression	0.064801
AF-P17558-F1-model_v4	gzip9	2	compression	0.0375199
AF-P17629-F1-model_v4	gzip9	2	compression	0.092526
AF-P17649-F1-model_v4	gzip9	2	compression	0.0612302
AF-P17695-F1-model_v4	gzip9	2	compression	0.0171239
AF-P17709-F1-model_v4	gzip9	2	compression	0.062335
AF-P17883-F1-model_v4	gzip9	2	compression	0.177711
AF-P17890-F1-model_v4	gzip9	2	compression	0.028667
AF-P17891-F1-model_v4	gzip9	2	compression	0.0277381
AF-P17898-F1-model_v4	gzip9	2	compression	0.051476
AF-P17967-F1-model_v4	gzip9	2	compression	0.062665
AF-P18238-F1-model_v4	gzip9	2	compression	0.0388379
AF-P18239-F1-model_v4	gzip9	2	compression	0.039088
AF-P18408-F1-model_v4	gzip9	2	compression	0.0354159
AF-P18409-F1-model_v4	gzip9	2	compression	0.0624921
AF-P18410-F1-model_v4	gzip9	2	compression	0.032922
AF-P18411-F1-model_v4	gzip9	2	compression	0.022372
AF-P18412-F1-model_v4	gzip9	2	compression	0.057456
AF-P18414-F1-model_v4	gzip9	2	compression	0.029783
AF-P18480-F1-model_v4	gzip9	2	compression	0.108707
AF-P18494-F1-model_v4	gzip9	2	compression	0.083014
AF-P18496-F1-model_v4	gzip9	2	compression	0.035795
AF-P18544-F1-model_v4	gzip9	2	compression	0.054349
AF-P18562-F1-model_v4	gzip9	2	compression	0.028024
AF-P18634-F1-model_v4	gzip9	2	compression	0.064425
AF-P18759-F1-model_v4	gzip9	2	compression	0.0933521
AF-P18851-F1-model_v4	gzip9	2	compression	0.052968
AF-P18852-F1-model_v4	gzip9	2	compression	0.0119669
AF-P18888-F1-model_v4	gzip9	2	compression	0.038434
AF-P18898-F1-model_v4	gzip9	2	compression	0.048733
AF-P18899-F1-model_v4	gzip9	2	compression	0.0496731
AF-P18900-F1-model_v4	gzip9	2	compression	0.0596509
AF-P18961-F1-model_v4	gzip9	2	compression	0.085943
AF-P18962-F1-model_v4	gzip9	2	compression	0.106161
AF-P19073-F1-model_v4	gzip9	2	compression	0.0247779
AF-P19097-F1-model_v4	gzip9	2	compression	0.227824
AF-P19145-F1-model_v4	gzip9	2	compression	0.074306
AF-P19146-F1-model_v4	gzip9	2	compression	0.0238621
AF-P19211-F1-model_v4	gzip9	2	compression	0.019016
AF-P19262-F1-model_v4	gzip9	2	compression	0.0562248
AF-P19263-F1-model_v4	gzip9	2	compression	0.129263
AF-P19358-F1-model_v4	gzip9	2	compression	0.050148
AF-P19414-F1-model_v4	gzip9	2	compression	0.09812
AF-P19454-F1-model_v4	gzip9	2	compression	0.0452619
AF-P19516-F1-model_v4	gzip9	2	compression	0.0370491
AF-P19524-F1-model_v4	gzip9	2	compression	0.193981
AF-P19541-F1-model_v4	gzip9	2	compression	0.0563202
AF-P19657-F1-model_v4	gzip9	2	compression	0.111163
AF-P19658-F1-model_v4	gzip9	2	compression	0.0758729
AF-P19659-F1-model_v4	gzip9	2	compression	0.129316
AF-P19735-F1-model_v4	gzip9	2	compression	0.112151
AF-P19736-F1-model_v4	gzip9	2	compression	0.0693181
AF-P19807-F1-model_v4	gzip9	2	compression	0.0710931
AF-P19812-F1-model_v4	gzip9	2	compression	0.241505
AF-P19880-F1-model_v4	gzip9	2	compression	0.0758071
AF-P19881-F1-model_v4	gzip9	2	compression	0.0405169
AF-P19882-F1-model_v4	gzip9	2	compression	0.0695851
AF-P19955-F1-model_v4	gzip9	2	compression	0.013407
AF-P19956-F1-model_v4	gzip9	2	compression	0.012594
AF-P20048-F1-model_v4	gzip9	2	compression	0.06653
AF-P20049-F1-model_v4	gzip9	2	compression	0.0584772
AF-P20050-F1-model_v4	gzip9	2	compression	0.0750048
AF-P20051-F1-model_v4	gzip9	2	compression	0.0486071
AF-P20052-F1-model_v4	gzip9	2	compression	0.0383699
AF-P20053-F1-model_v4	gzip9	2	compression	0.0590131
AF-P20081-F1-model_v4	gzip9	2	compression	0.0140178
AF-P20084-F1-model_v4	gzip9	2	compression	0.0104332
AF-P20095-F1-model_v4	gzip9	2	compression	0.109201
AF-P20107-F1-model_v4	gzip9	2	compression	0.0529089
AF-P20133-F1-model_v4	gzip9	2	compression	0.0437172
AF-P20134-F1-model_v4	gzip9	2	compression	0.0871348
AF-P20424-F1-model_v4	gzip9	2	compression	0.0694501
AF-P20433-F1-model_v4	gzip9	2	compression	0.02934
AF-P20434-F1-model_v4	gzip9	2	compression	0.029228
AF-P20435-F1-model_v4	gzip9	2	compression	0.019227
AF-P20436-F1-model_v4	gzip9	2	compression	0.018482
AF-P20437-F1-model_v4	gzip9	2	compression	0.068012
AF-P20438-F1-model_v4	gzip9	2	compression	0.0675099
AF-P20447-F1-model_v4	gzip9	2	compression	0.0681682
AF-P20448-F1-model_v4	gzip9	2	compression	0.0959249
AF-P20449-F1-model_v4	gzip9	2	compression	0.060632
AF-P20457-F1-model_v4	gzip9	2	compression	0.0690231
AF-P20459-F1-model_v4	gzip9	2	compression	0.0383458
AF-P20484-F1-model_v4	gzip9	2	compression	0.0538192
AF-P20485-F1-model_v4	gzip9	2	compression	0.0744689
AF-P20486-F1-model_v4	gzip9	2	compression	0.0204351
AF-P20604-F1-model_v4	gzip9	2	compression	0.0419071
AF-P20606-F1-model_v4	gzip9	2	compression	0.0244648
AF-P20676-F1-model_v4	gzip9	2	compression	0.118791
AF-P20795-F1-model_v4	gzip9	2	compression	0.0889339
AF-P20840-F1-model_v4	gzip9	2	compression	0.0772641
AF-P20967-F1-model_v4	gzip9	2	compression	0.127899
AF-P21147-F1-model_v4	gzip9	2	compression	0.067611
AF-P21182-F1-model_v4	gzip9	2	compression	0.053689
AF-P21190-F1-model_v4	gzip9	2	compression	0.04386
AF-P21192-F1-model_v4	gzip9	2	compression	0.090394
AF-P21242-F1-model_v4	gzip9	2	compression	0.0359712
AF-P21243-F1-model_v4	gzip9	2	compression	0.032537
AF-P21264-F1-model_v4	gzip9	2	compression	0.0705409
AF-P21268-F1-model_v4	gzip9	2	compression	0.100708
AF-P21269-F1-model_v4	gzip9	2	compression	0.069252
AF-P21304-F1-model_v4	gzip9	2	compression	0.0726199
AF-P21306-F1-model_v4	gzip9	2	compression	0.00675607
AF-P21339-F1-model_v4	gzip9	2	compression	0.138772
AF-P21372-F1-model_v4	gzip9	2	compression	0.104245
AF-P21373-F1-model_v4	gzip9	2	compression	0.0669329
AF-P21374-F1-model_v4	gzip9	2	compression	0.0321431
AF-P21375-F1-model_v4	gzip9	2	compression	0.062906
AF-P21524-F1-model_v4	gzip9	2	compression	0.112128
AF-P21538-F1-model_v4	gzip9	2	compression	0.0982039
AF-P21560-F1-model_v4	gzip9	2	compression	0.044009
AF-P21576-F1-model_v4	gzip9	2	compression	0.0819201
AF-P21592-F1-model_v4	gzip9	2	compression	0.0575719
AF-P21595-F1-model_v4	gzip9	2	compression	0.065093
AF-P21623-F1-model_v4	gzip9	2	compression	0.0704081
AF-P21651-F1-model_v4	gzip9	2	compression	0.0357368
AF-P21657-F1-model_v4	gzip9	2	compression	0.121376
AF-P21672-F1-model_v4	gzip9	2	compression	0.108308
AF-P21691-F1-model_v4	gzip9	2	compression	0.083586
AF-P21705-F1-model_v4	gzip9	2	compression	0.031106
AF-P21734-F1-model_v4	gzip9	2	compression	0.027442
AF-P21771-F1-model_v4	gzip9	2	compression	0.036334
AF-P21801-F1-model_v4	gzip9	2	compression	0.035161
AF-P21825-F1-model_v4	gzip9	2	compression	0.03564
AF-P21826-F1-model_v4	gzip9	2	compression	0.072531
AF-P21827-F1-model_v4	gzip9	2	compression	0.0616691
AF-P21951-F1-model_v4	gzip9	2	compression	0.269805
AF-P21954-F1-model_v4	gzip9	2	compression	0.056721
AF-P21957-F1-model_v4	gzip9	2	compression	0.0499959
AF-P21965-F1-model_v4	gzip9	2	compression	0.049124
AF-P22007-F1-model_v4	gzip9	2	compression	0.0549931
AF-P22023-F1-model_v4	gzip9	2	compression	0.174562
AF-P22035-F1-model_v4	gzip9	2	compression	0.097611
AF-P22082-F1-model_v4	gzip9	2	compression	0.204427
AF-P22108-F1-model_v4	gzip9	2	compression	0.042927
AF-P22133-F1-model_v4	gzip9	2	compression	0.0486519
AF-P22134-F1-model_v4	gzip9	2	compression	0.0398581
AF-P22135-F1-model_v4	gzip9	2	compression	0.0411968
AF-P22136-F1-model_v4	gzip9	2	compression	0.0750301
AF-P22137-F1-model_v4	gzip9	2	compression	0.203343
AF-P22138-F1-model_v4	gzip9	2	compression	0.147994
AF-P22139-F1-model_v4	gzip9	2	compression	0.00814295
AF-P22140-F1-model_v4	gzip9	2	compression	0.051456
AF-P22141-F1-model_v4	gzip9	2	compression	0.0261581
AF-P22146-F1-model_v4	gzip9	2	compression	0.068917
AF-P22147-F1-model_v4	gzip9	2	compression	0.193232
AF-P22148-F1-model_v4	gzip9	2	compression	0.0451889
AF-P22149-F1-model_v4	gzip9	2	compression	0.0835969
AF-P22202-F1-model_v4	gzip9	2	compression	0.0782211
AF-P22203-F1-model_v4	gzip9	2	compression	0.0278151
AF-P22204-F1-model_v4	gzip9	2	compression	0.0744228
AF-P22209-F1-model_v4	gzip9	2	compression	0.054626
AF-P22211-F1-model_v4	gzip9	2	compression	0.0957
AF-P22213-F1-model_v4	gzip9	2	compression	0.083281
AF-P22214-F1-model_v4	gzip9	2	compression	0.0285671
AF-P22215-F1-model_v4	gzip9	2	compression	0.0568609
AF-P22216-F1-model_v4	gzip9	2	compression	0.101751
AF-P22217-F1-model_v4	gzip9	2	compression	0.01334
AF-P22219-F1-model_v4	gzip9	2	compression	0.18141
AF-P22224-F1-model_v4	gzip9	2	compression	0.108219
AF-P22276-F1-model_v4	gzip9	2	compression	0.144609
AF-P22289-F1-model_v4	gzip9	2	compression	0.00769687
AF-P22336-F1-model_v4	gzip9	2	compression	0.0766811
AF-P22353-F1-model_v4	gzip9	2	compression	0.0310709
AF-P22354-F1-model_v4	gzip9	2	compression	0.024143
AF-P22434-F1-model_v4	gzip9	2	compression	0.050694
AF-P22438-F1-model_v4	gzip9	2	compression	0.075119
AF-P22470-F1-model_v4	gzip9	2	compression	0.0694141
AF-P22515-F1-model_v4	gzip9	2	compression	0.126553
AF-P22516-F1-model_v4	gzip9	2	compression	0.107305
AF-P22517-F1-model_v4	gzip9	2	compression	0.0563569
AF-P22543-F1-model_v4	gzip9	2	compression	0.109323
AF-P22579-F1-model_v4	gzip9	2	compression	0.183167
AF-P22580-F1-model_v4	gzip9	2	compression	0.0719051
AF-P22696-F1-model_v4	gzip9	2	compression	0.0221159
AF-P22768-F1-model_v4	gzip9	2	compression	0.0537
AF-P22803-F1-model_v4	gzip9	2	compression	0.01297
AF-P22804-F1-model_v4	gzip9	2	compression	0.0156031
AF-P22855-F1-model_v4	gzip9	2	compression	0.140898
AF-P22936-F1-model_v4	gzip9	2	compression	0.047694
AF-P22943-F1-model_v4	gzip9	2	compression	0.0118501
AF-P23059-F1-model_v4	gzip9	2	compression	0.0106769
AF-P23060-F1-model_v4	gzip9	2	compression	0.047184
AF-P23179-F1-model_v4	gzip9	2	compression	0.0516231
AF-P23180-F1-model_v4	gzip9	2	compression	0.058665
AF-P23201-F1-model_v4	gzip9	2	compression	0.172509
AF-P23202-F1-model_v4	gzip9	2	compression	0.0464871
AF-P23248-F1-model_v4	gzip9	2	compression	0.0319159
AF-P23250-F1-model_v4	gzip9	2	compression	0.049191
AF-P23254-F1-model_v4	gzip9	2	compression	0.0847981
AF-P23255-F1-model_v4	gzip9	2	compression	0.173086
AF-P23285-F1-model_v4	gzip9	2	compression	0.0253789
AF-P23287-F1-model_v4	gzip9	2	compression	0.0711069
AF-P23291-F1-model_v4	gzip9	2	compression	0.0694771
AF-P23292-F1-model_v4	gzip9	2	compression	0.0703039
AF-P23293-F1-model_v4	gzip9	2	compression	0.0816441
AF-P23301-F1-model_v4	gzip9	2	compression	0.0193851
AF-P23337-F1-model_v4	gzip9	2	compression	0.0893919
AF-P23369-F1-model_v4	gzip9	2	compression	0.0199361
AF-P23394-F1-model_v4	gzip9	2	compression	0.074661
AF-P23493-F1-model_v4	gzip9	2	compression	0.0385449
AF-P23500-F1-model_v4	gzip9	2	compression	0.03758
AF-P23501-F1-model_v4	gzip9	2	compression	0.0526841
AF-P23503-F1-model_v4	gzip9	2	compression	0.060544
AF-P23542-F1-model_v4	gzip9	2	compression	0.0530529
AF-P23561-F1-model_v4	gzip9	2	compression	0.0873289
AF-P23585-F1-model_v4	gzip9	2	compression	0.0677152
AF-P23594-F1-model_v4	gzip9	2	compression	0.0485621
AF-P23595-F1-model_v4	gzip9	2	compression	0.0494759
AF-P23615-F1-model_v4	gzip9	2	compression	0.182565
AF-P23624-F1-model_v4	gzip9	2	compression	0.034493
AF-P23638-F1-model_v4	gzip9	2	compression	0.0343502
AF-P23639-F1-model_v4	gzip9	2	compression	0.0318198
AF-P23641-F1-model_v4	gzip9	2	compression	0.037636
AF-P23642-F1-model_v4	gzip9	2	compression	0.0694931
AF-P23643-F1-model_v4	gzip9	2	compression	0.127603
AF-P23644-F1-model_v4	gzip9	2	compression	0.0467858
AF-P23724-F1-model_v4	gzip9	2	compression	0.0311
AF-P23748-F1-model_v4	gzip9	2	compression	0.0673761
AF-P23776-F1-model_v4	gzip9	2	compression	0.0592229
AF-P23796-F1-model_v4	gzip9	2	compression	0.0659399
AF-P23797-F1-model_v4	gzip9	2	compression	0.041373
AF-P23833-F1-model_v4	gzip9	2	compression	0.0367551
AF-P23900-F1-model_v4	gzip9	2	compression	0.078474
AF-P23968-F1-model_v4	gzip9	2	compression	0.025367
AF-P24000-F1-model_v4	gzip9	2	compression	0.0182009
AF-P24004-F1-model_v4	gzip9	2	compression	0.12677
AF-P24031-F1-model_v4	gzip9	2	compression	0.0592489
AF-P24276-F1-model_v4	gzip9	2	compression	0.15732
AF-P24279-F1-model_v4	gzip9	2	compression	0.118321
AF-P24280-F1-model_v4	gzip9	2	compression	0.041467
AF-P24309-F1-model_v4	gzip9	2	compression	0.055733
AF-P24384-F1-model_v4	gzip9	2	compression	0.14235
AF-P24482-F1-model_v4	gzip9	2	compression	0.0868471
AF-P24521-F1-model_v4	gzip9	2	compression	0.0587289
AF-P24583-F1-model_v4	gzip9	2	compression	0.140175
AF-P24719-F1-model_v4	gzip9	2	compression	0.063884
AF-P24720-F1-model_v4	gzip9	2	compression	0.0841448
AF-P24783-F1-model_v4	gzip9	2	compression	0.067893
AF-P24784-F1-model_v4	gzip9	2	compression	0.0761299
AF-P24813-F1-model_v4	gzip9	2	compression	0.0495632
AF-P24814-F1-model_v4	gzip9	2	compression	0.145563
AF-P24867-F1-model_v4	gzip9	2	compression	0.0359461
AF-P24868-F1-model_v4	gzip9	2	compression	0.060853
AF-P24869-F1-model_v4	gzip9	2	compression	0.0627739
AF-P24870-F1-model_v4	gzip9	2	compression	0.055311
AF-P24871-F1-model_v4	gzip9	2	compression	0.059881
AF-P25036-F1-model_v4	gzip9	2	compression	0.0589971
AF-P25037-F1-model_v4	gzip9	2	compression	0.0994849
AF-P25038-F1-model_v4	gzip9	2	compression	0.0816779
AF-P25039-F1-model_v4	gzip9	2	compression	0.096868
AF-P25040-F1-model_v4	gzip9	2	compression	0.050041
AF-P25042-F1-model_v4	gzip9	2	compression	0.046061
AF-P25043-F1-model_v4	gzip9	2	compression	0.0328021
AF-P25044-F1-model_v4	gzip9	2	compression	0.0446868
AF-P25045-F1-model_v4	gzip9	2	compression	0.0714421
AF-P25046-F1-model_v4	gzip9	2	compression	0.0267029
AF-P25087-F1-model_v4	gzip9	2	compression	0.0509691
AF-P25270-F1-model_v4	gzip9	2	compression	0.052691
AF-P25293-F1-model_v4	gzip9	2	compression	0.0547171
AF-P25294-F1-model_v4	gzip9	2	compression	0.042768
AF-P25296-F1-model_v4	gzip9	2	compression	0.022794
AF-P25297-F1-model_v4	gzip9	2	compression	0.072669
AF-P25298-F1-model_v4	gzip9	2	compression	0.089195
AF-P25299-F1-model_v4	gzip9	2	compression	0.0367539
AF-P25300-F1-model_v4	gzip9	2	compression	0.0824239
AF-P25301-F1-model_v4	gzip9	2	compression	0.056561
AF-P25302-F1-model_v4	gzip9	2	compression	0.135683
AF-P25303-F1-model_v4	gzip9	2	compression	0.0461459
AF-P25332-F1-model_v4	gzip9	2	compression	0.0424841
AF-P25333-F1-model_v4	gzip9	2	compression	0.072984
AF-P25334-F1-model_v4	gzip9	2	compression	0.0402081
AF-P25335-F1-model_v4	gzip9	2	compression	0.045279
AF-P25336-F1-model_v4	gzip9	2	compression	0.126079
AF-P25337-F1-model_v4	gzip9	2	compression	0.020715
AF-P25338-F1-model_v4	gzip9	2	compression	0.0231602
AF-P25339-F1-model_v4	gzip9	2	compression	0.106034
AF-P25340-F1-model_v4	gzip9	2	compression	0.0639491
AF-P25341-F1-model_v4	gzip9	2	compression	0.088716
AF-P25342-F1-model_v4	gzip9	2	compression	0.0415759
AF-P25343-F1-model_v4	gzip9	2	compression	0.0318651
AF-P25344-F1-model_v4	gzip9	2	compression	0.0416229
AF-P25345-F1-model_v4	gzip9	2	compression	0.063396
AF-P25346-F1-model_v4	gzip9	2	compression	0.0639131
AF-P25347-F1-model_v4	gzip9	2	compression	0.0119519
AF-P25348-F1-model_v4	gzip9	2	compression	0.022527
AF-P25349-F1-model_v4	gzip9	2	compression	0.030649
AF-P25350-F1-model_v4	gzip9	2	compression	0.020467
AF-P25351-F1-model_v4	gzip9	2	compression	0.0766971
AF-P25352-F1-model_v4	gzip9	2	compression	0.0165908
AF-P25353-F1-model_v4	gzip9	2	compression	0.0948522
AF-P25354-F1-model_v4	gzip9	2	compression	0.0310478
AF-P25355-F1-model_v4	gzip9	2	compression	0.0741272
AF-P25356-F1-model_v4	gzip9	2	compression	0.267805
AF-P25357-F1-model_v4	gzip9	2	compression	0.144205
AF-P25358-F1-model_v4	gzip9	2	compression	0.0469289
AF-P25359-F1-model_v4	gzip9	2	compression	0.0486801
AF-P25360-F1-model_v4	gzip9	2	compression	0.112962
AF-P25361-F1-model_v4	gzip9	2	compression	0.015142
AF-P25362-F1-model_v4	gzip9	2	compression	0.0298321
AF-P25364-F1-model_v4	gzip9	2	compression	0.06811
AF-P25365-F1-model_v4	gzip9	2	compression	0.123717
AF-P25366-F1-model_v4	gzip9	2	compression	0.0441871
AF-P25367-F1-model_v4	gzip9	2	compression	0.048002
AF-P25368-F1-model_v4	gzip9	2	compression	0.0381539
AF-P25369-F1-model_v4	gzip9	2	compression	0.0459342
AF-P25370-F1-model_v4	gzip9	2	compression	0.0703859
AF-P25371-F1-model_v4	gzip9	2	compression	0.125963
AF-P25372-F1-model_v4	gzip9	2	compression	0.0155981
AF-P25373-F1-model_v4	gzip9	2	compression	0.014333
AF-P25374-F1-model_v4	gzip9	2	compression	0.062037
AF-P25375-F1-model_v4	gzip9	2	compression	0.093586
AF-P25376-F1-model_v4	gzip9	2	compression	0.078294
AF-P25377-F1-model_v4	gzip9	2	compression	0.0460339
AF-P25378-F1-model_v4	gzip9	2	compression	0.0266871
AF-P25379-F1-model_v4	gzip9	2	compression	0.0451209
AF-P25380-F1-model_v4	gzip9	2	compression	0.0596349
AF-P25381-F1-model_v4	gzip9	2	compression	0.061471
AF-P25382-F1-model_v4	gzip9	2	compression	0.0651431
AF-P25383-F1-model_v4	gzip9	2	compression	0.052681
AF-P25384-F1-model_v4	gzip9	2	compression	0.216255
AF-P25385-F1-model_v4	gzip9	2	compression	0.028698
AF-P25386-F1-model_v4	gzip9	2	compression	0.217322
AF-P25389-F1-model_v4	gzip9	2	compression	0.124577
AF-P25390-F1-model_v4	gzip9	2	compression	0.163903
AF-P25441-F1-model_v4	gzip9	2	compression	0.05088
AF-P25443-F1-model_v4	gzip9	2	compression	0.0315809
AF-P25451-F1-model_v4	gzip9	2	compression	0.0265701
AF-P25453-F1-model_v4	gzip9	2	compression	0.042068
AF-P25454-F1-model_v4	gzip9	2	compression	0.04931
AF-P25491-F1-model_v4	gzip9	2	compression	0.0479879
AF-P25502-F1-model_v4	gzip9	2	compression	0.123209
AF-P25515-F1-model_v4	gzip9	2	compression	0.0181661
AF-P25554-F1-model_v4	gzip9	2	compression	0.0334151
AF-P25555-F1-model_v4	gzip9	2	compression	0.052223
AF-P25558-F1-model_v4	gzip9	2	compression	0.199823
AF-P25559-F1-model_v4	gzip9	2	compression	0.049279
AF-P25560-F1-model_v4	gzip9	2	compression	0.0250161
AF-P25565-F1-model_v4	gzip9	2	compression	0.034987
AF-P25566-F1-model_v4	gzip9	2	compression	0.0210071
AF-P25567-F1-model_v4	gzip9	2	compression	0.052053
AF-P25568-F1-model_v4	gzip9	2	compression	0.06651
AF-P25569-F1-model_v4	gzip9	2	compression	0.0920169
AF-P25572-F1-model_v4	gzip9	2	compression	0.0139081
AF-P25573-F1-model_v4	gzip9	2	compression	0.0487859
AF-P25574-F1-model_v4	gzip9	2	compression	0.095593
AF-P25576-F1-model_v4	gzip9	2	compression	0.0342469
AF-P25577-F1-model_v4	gzip9	2	compression	0.037636
AF-P25578-F1-model_v4	gzip9	2	compression	0.0669651
AF-P25579-F1-model_v4	gzip9	2	compression	0.064858
AF-P25580-F1-model_v4	gzip9	2	compression	0.0542581
AF-P25582-F1-model_v4	gzip9	2	compression	0.102099
AF-P25583-F1-model_v4	gzip9	2	compression	0.043165
AF-P25584-F1-model_v4	gzip9	2	compression	0.0180891
AF-P25585-F1-model_v4	gzip9	2	compression	0.0198379
AF-P25586-F1-model_v4	gzip9	2	compression	0.0408101
AF-P25587-F1-model_v4	gzip9	2	compression	0.030174
AF-P25588-F1-model_v4	gzip9	2	compression	0.130799
AF-P25591-F1-model_v4	gzip9	2	compression	0.0530789
AF-P25593-F1-model_v4	gzip9	2	compression	0.033433
AF-P25594-F1-model_v4	gzip9	2	compression	0.0573521
AF-P25596-F1-model_v4	gzip9	2	compression	0.0775509
AF-P25604-F1-model_v4	gzip9	2	compression	0.045388
AF-P25605-F1-model_v4	gzip9	2	compression	0.0370591
AF-P25606-F1-model_v4	gzip9	2	compression	0.0374401
AF-P25607-F1-model_v4	gzip9	2	compression	0.0232179
AF-P25608-F1-model_v4	gzip9	2	compression	0.0481582
AF-P25610-F1-model_v4	gzip9	2	compression	0.0153878
AF-P25611-F1-model_v4	gzip9	2	compression	0.103099
AF-P25612-F1-model_v4	gzip9	2	compression	0.0473609
AF-P25613-F1-model_v4	gzip9	2	compression	0.034487
AF-P25615-F1-model_v4	gzip9	2	compression	0.0757151
AF-P25616-F1-model_v4	gzip9	2	compression	0.0416172
AF-P25617-F1-model_v4	gzip9	2	compression	0.03686
AF-P25618-F1-model_v4	gzip9	2	compression	0.120669
AF-P25619-F1-model_v4	gzip9	2	compression	0.0417221
AF-P25620-F1-model_v4	gzip9	2	compression	0.014955
AF-P25621-F1-model_v4	gzip9	2	compression	0.065243
AF-P25623-F1-model_v4	gzip9	2	compression	0.101009
AF-P25625-F1-model_v4	gzip9	2	compression	0.0487709
AF-P25626-F1-model_v4	gzip9	2	compression	0.0218282
AF-P25627-F1-model_v4	gzip9	2	compression	0.0363798
AF-P25628-F1-model_v4	gzip9	2	compression	0.079102
AF-P25630-F1-model_v4	gzip9	2	compression	0.01266
AF-P25631-F1-model_v4	gzip9	2	compression	0.0270619
AF-P25632-F1-model_v4	gzip9	2	compression	0.0553832
AF-P25635-F1-model_v4	gzip9	2	compression	0.114612
AF-P25637-F1-model_v4	gzip9	2	compression	0.033124
AF-P25638-F1-model_v4	gzip9	2	compression	0.0140011
AF-P25639-F1-model_v4	gzip9	2	compression	0.0805059
AF-P25641-F1-model_v4	gzip9	2	compression	0.0659292
AF-P25642-F1-model_v4	gzip9	2	compression	0.0179779
AF-P25644-F1-model_v4	gzip9	2	compression	0.097764
AF-P25646-F1-model_v4	gzip9	2	compression	0.056459
AF-P25648-F1-model_v4	gzip9	2	compression	0.180143
AF-P25649-F1-model_v4	gzip9	2	compression	0.0150821
AF-P25650-F1-model_v4	gzip9	2	compression	0.0151091
AF-P25651-F1-model_v4	gzip9	2	compression	0.0229709
AF-P25653-F1-model_v4	gzip9	2	compression	0.174934
AF-P25654-F1-model_v4	gzip9	2	compression	0.0243542
AF-P25655-F1-model_v4	gzip9	2	compression	0.259362
AF-P25656-F1-model_v4	gzip9	2	compression	0.0490749
AF-P25657-F1-model_v4	gzip9	2	compression	0.0184519
AF-P25659-F1-model_v4	gzip9	2	compression	0.029453
AF-P25693-F1-model_v4	gzip9	2	compression	0.0391099
AF-P25694-F1-model_v4	gzip9	2	compression	0.104394
AF-P25719-F1-model_v4	gzip9	2	compression	0.0233679
AF-P25808-F1-model_v4	gzip9	2	compression	0.0772591
AF-P25846-F1-model_v4	gzip9	2	compression	0.119019
AF-P25847-F1-model_v4	gzip9	2	compression	0.119258
AF-P26188-F1-model_v4	gzip9	2	compression	0.0258651
AF-P26263-F1-model_v4	gzip9	2	compression	0.0720899
AF-P26309-F1-model_v4	gzip9	2	compression	0.0729191
AF-P26321-F1-model_v4	gzip9	2	compression	0.0395639
AF-P26343-F1-model_v4	gzip9	2	compression	0.0315311
AF-P26364-F1-model_v4	gzip9	2	compression	0.029202
AF-P26370-F1-model_v4	gzip9	2	compression	0.0698948
AF-P26448-F1-model_v4	gzip9	2	compression	0.0414901
AF-P26449-F1-model_v4	gzip9	2	compression	0.0444021
AF-P26570-F1-model_v4	gzip9	2	compression	0.087126
AF-P26637-F1-model_v4	gzip9	2	compression	0.137254
AF-P26725-F1-model_v4	gzip9	2	compression	0.0568788
AF-P26754-F1-model_v4	gzip9	2	compression	0.0327981
AF-P26755-F1-model_v4	gzip9	2	compression	0.014951
AF-P26783-F1-model_v4	gzip9	2	compression	0.0295341
AF-P26784-F1-model_v4	gzip9	2	compression	0.0255148
AF-P26785-F1-model_v4	gzip9	2	compression	0.0254681
AF-P26786-F1-model_v4	gzip9	2	compression	0.024492
AF-P26793-F1-model_v4	gzip9	2	compression	0.0501189
AF-P26798-F1-model_v4	gzip9	2	compression	0.0359611
AF-P27344-F1-model_v4	gzip9	2	compression	0.0251059
AF-P27351-F1-model_v4	gzip9	2	compression	0.087682
AF-P27466-F1-model_v4	gzip9	2	compression	0.0577529
AF-P27472-F1-model_v4	gzip9	2	compression	0.0900671
AF-P27476-F1-model_v4	gzip9	2	compression	0.0487111
AF-P27514-F1-model_v4	gzip9	2	compression	0.108355
AF-P27515-F1-model_v4	gzip9	2	compression	0.065238
AF-P27614-F1-model_v4	gzip9	2	compression	0.0750802
AF-P27616-F1-model_v4	gzip9	2	compression	0.040894
AF-P27636-F1-model_v4	gzip9	2	compression	0.119284
AF-P27637-F1-model_v4	gzip9	2	compression	0.0836661
AF-P27654-F1-model_v4	gzip9	2	compression	0.0236049
AF-P27680-F1-model_v4	gzip9	2	compression	0.040622
AF-P27692-F1-model_v4	gzip9	2	compression	0.125132
AF-P27697-F1-model_v4	gzip9	2	compression	0.063483
AF-P27705-F1-model_v4	gzip9	2	compression	0.0574889
AF-P27796-F1-model_v4	gzip9	2	compression	0.0518589
AF-P27801-F1-model_v4	gzip9	2	compression	0.112388
AF-P27809-F1-model_v4	gzip9	2	compression	0.0588701
AF-P27810-F1-model_v4	gzip9	2	compression	0.053242
AF-P27825-F1-model_v4	gzip9	2	compression	0.0623429
AF-P27882-F1-model_v4	gzip9	2	compression	0.0240471
AF-P27895-F1-model_v4	gzip9	2	compression	0.12007
AF-P27929-F1-model_v4	gzip9	2	compression	0.060616
AF-P27999-F1-model_v4	gzip9	2	compression	0.0144908
AF-P28000-F1-model_v4	gzip9	2	compression	0.01617
AF-P28003-F1-model_v4	gzip9	2	compression	0.049082
AF-P28004-F1-model_v4	gzip9	2	compression	0.04231
AF-P28005-F1-model_v4	gzip9	2	compression	0.0223391
AF-P28006-F1-model_v4	gzip9	2	compression	0.094698
AF-P28007-F1-model_v4	gzip9	2	compression	0.0234039
AF-P28239-F1-model_v4	gzip9	2	compression	0.0422211
AF-P28240-F1-model_v4	gzip9	2	compression	0.0698299
AF-P28241-F1-model_v4	gzip9	2	compression	0.0465231
AF-P28263-F1-model_v4	gzip9	2	compression	0.0279159
AF-P28272-F1-model_v4	gzip9	2	compression	0.0406871
AF-P28273-F1-model_v4	gzip9	2	compression	0.157128
AF-P28274-F1-model_v4	gzip9	2	compression	0.0743392
AF-P28319-F1-model_v4	gzip9	2	compression	0.0271189
AF-P28320-F1-model_v4	gzip9	2	compression	0.0329101
AF-P28321-F1-model_v4	gzip9	2	compression	0.0415909
AF-P28495-F1-model_v4	gzip9	2	compression	0.036592
AF-P28496-F1-model_v4	gzip9	2	compression	0.0548301
AF-P28519-F1-model_v4	gzip9	2	compression	0.0468268
AF-P28584-F1-model_v4	gzip9	2	compression	0.111792
AF-P28625-F1-model_v4	gzip9	2	compression	0.048862
AF-P28627-F1-model_v4	gzip9	2	compression	0.0235949
AF-P28707-F1-model_v4	gzip9	2	compression	0.0263412
AF-P28708-F1-model_v4	gzip9	2	compression	0.064069
AF-P28737-F1-model_v4	gzip9	2	compression	0.04456
AF-P28742-F1-model_v4	gzip9	2	compression	0.132685
AF-P28743-F1-model_v4	gzip9	2	compression	0.085068
AF-P28777-F1-model_v4	gzip9	2	compression	0.046731
AF-P28778-F1-model_v4	gzip9	2	compression	0.0164199
AF-P28789-F1-model_v4	gzip9	2	compression	0.041249
AF-P28791-F1-model_v4	gzip9	2	compression	0.046268
AF-P28795-F1-model_v4	gzip9	2	compression	0.057255
AF-P28817-F1-model_v4	gzip9	2	compression	0.0641789
AF-P28834-F1-model_v4	gzip9	2	compression	0.0452061
AF-P29029-F1-model_v4	gzip9	2	compression	0.0688081
AF-P29055-F1-model_v4	gzip9	2	compression	0.0409219
AF-P29056-F1-model_v4	gzip9	2	compression	0.0723891
AF-P29295-F1-model_v4	gzip9	2	compression	0.0653169
AF-P29311-F1-model_v4	gzip9	2	compression	0.0356939
AF-P29340-F1-model_v4	gzip9	2	compression	0.024137
AF-P29366-F1-model_v4	gzip9	2	compression	0.0663111
AF-P29453-F1-model_v4	gzip9	2	compression	0.0307131
AF-P29461-F1-model_v4	gzip9	2	compression	0.094451
AF-P29465-F1-model_v4	gzip9	2	compression	0.139138
AF-P29467-F1-model_v4	gzip9	2	compression	0.0549679
AF-P29468-F1-model_v4	gzip9	2	compression	0.073895
AF-P29469-F1-model_v4	gzip9	2	compression	0.108245
AF-P29478-F1-model_v4	gzip9	2	compression	0.034617
AF-P29496-F1-model_v4	gzip9	2	compression	0.0943861
AF-P29509-F1-model_v4	gzip9	2	compression	0.0390329
AF-P29539-F1-model_v4	gzip9	2	compression	0.231736
AF-P29547-F1-model_v4	gzip9	2	compression	0.0531421
AF-P29589-F1-model_v4	gzip9	2	compression	0.0224221
AF-P29703-F1-model_v4	gzip9	2	compression	0.0425818
AF-P29704-F1-model_v4	gzip9	2	compression	0.0591841
AF-P29952-F1-model_v4	gzip9	2	compression	0.055495
AF-P30283-F1-model_v4	gzip9	2	compression	0.0569479
AF-P30402-F1-model_v4	gzip9	2	compression	0.0288441
AF-P30605-F1-model_v4	gzip9	2	compression	0.0728419
AF-P30606-F1-model_v4	gzip9	2	compression	0.0756021
AF-P30619-F1-model_v4	gzip9	2	compression	0.0948229
AF-P30620-F1-model_v4	gzip9	2	compression	0.084126
AF-P30624-F1-model_v4	gzip9	2	compression	0.0873611
AF-P30656-F1-model_v4	gzip9	2	compression	0.03637
AF-P30657-F1-model_v4	gzip9	2	compression	0.0333641
AF-P30665-F1-model_v4	gzip9	2	compression	0.112233
AF-P30771-F1-model_v4	gzip9	2	compression	0.11851
AF-P30775-F1-model_v4	gzip9	2	compression	0.0504749
AF-P30777-F1-model_v4	gzip9	2	compression	0.08096
AF-P30822-F1-model_v4	gzip9	2	compression	0.137872
AF-P30902-F1-model_v4	gzip9	2	compression	0.020597
AF-P30952-F1-model_v4	gzip9	2	compression	0.0735092
AF-P31109-F1-model_v4	gzip9	2	compression	0.0125239
AF-P31111-F1-model_v4	gzip9	2	compression	0.099781
AF-P31115-F1-model_v4	gzip9	2	compression	0.0567019
AF-P31116-F1-model_v4	gzip9	2	compression	0.0448542
AF-P31244-F1-model_v4	gzip9	2	compression	0.102623
AF-P31334-F1-model_v4	gzip9	2	compression	0.0331628
AF-P31373-F1-model_v4	gzip9	2	compression	0.0490341
AF-P31374-F1-model_v4	gzip9	2	compression	0.164063
AF-P31376-F1-model_v4	gzip9	2	compression	0.0808351
AF-P31377-F1-model_v4	gzip9	2	compression	0.0309889
AF-P31378-F1-model_v4	gzip9	2	compression	0.051501
AF-P31379-F1-model_v4	gzip9	2	compression	0.0418608
AF-P31380-F1-model_v4	gzip9	2	compression	0.139559
AF-P31381-F1-model_v4	gzip9	2	compression	0.065022
AF-P31382-F1-model_v4	gzip9	2	compression	0.096483
AF-P31383-F1-model_v4	gzip9	2	compression	0.082468
AF-P31384-F1-model_v4	gzip9	2	compression	0.105142
AF-P31385-F1-model_v4	gzip9	2	compression	0.047864
AF-P31386-F1-model_v4	gzip9	2	compression	0.042176
AF-P31412-F1-model_v4	gzip9	2	compression	0.049479
AF-P31539-F1-model_v4	gzip9	2	compression	0.11336
AF-P31688-F1-model_v4	gzip9	2	compression	0.113706
AF-P31755-F1-model_v4	gzip9	2	compression	0.0633428
AF-P31787-F1-model_v4	gzip9	2	compression	0.011353
AF-P32047-F1-model_v4	gzip9	2	compression	0.0509281
AF-P32048-F1-model_v4	gzip9	2	compression	0.072001
AF-P32074-F1-model_v4	gzip9	2	compression	0.116559
AF-P32178-F1-model_v4	gzip9	2	compression	0.0340109
AF-P32179-F1-model_v4	gzip9	2	compression	0.0458121
AF-P32190-F1-model_v4	gzip9	2	compression	0.088593
AF-P32191-F1-model_v4	gzip9	2	compression	0.0804739
AF-P32259-F1-model_v4	gzip9	2	compression	0.123378
AF-P32263-F1-model_v4	gzip9	2	compression	0.034477
AF-P32264-F1-model_v4	gzip9	2	compression	0.053334
AF-P32266-F1-model_v4	gzip9	2	compression	0.10378
AF-P32288-F1-model_v4	gzip9	2	compression	0.048305
AF-P32316-F1-model_v4	gzip9	2	compression	0.0676
AF-P32317-F1-model_v4	gzip9	2	compression	0.065938
AF-P32318-F1-model_v4	gzip9	2	compression	0.040236
AF-P32319-F1-model_v4	gzip9	2	compression	0.194058
AF-P32323-F1-model_v4	gzip9	2	compression	0.0799391
AF-P32324-F1-model_v4	gzip9	2	compression	0.105875
AF-P32325-F1-model_v4	gzip9	2	compression	0.0834632
AF-P32327-F1-model_v4	gzip9	2	compression	0.141992
AF-P32328-F1-model_v4	gzip9	2	compression	0.0729652
AF-P32329-F1-model_v4	gzip9	2	compression	0.0681419
AF-P32330-F1-model_v4	gzip9	2	compression	0.100224
AF-P32331-F1-model_v4	gzip9	2	compression	0.0372961
AF-P32332-F1-model_v4	gzip9	2	compression	0.0399749
AF-P32333-F1-model_v4	gzip9	2	compression	0.223972
AF-P32334-F1-model_v4	gzip9	2	compression	0.142477
AF-P32335-F1-model_v4	gzip9	2	compression	0.057507
AF-P32336-F1-model_v4	gzip9	2	compression	0.105161
AF-P32337-F1-model_v4	gzip9	2	compression	0.135278
AF-P32338-F1-model_v4	gzip9	2	compression	0.0352881
AF-P32339-F1-model_v4	gzip9	2	compression	0.0429499
AF-P32340-F1-model_v4	gzip9	2	compression	0.0652282
AF-P32341-F1-model_v4	gzip9	2	compression	0.0255508
AF-P32342-F1-model_v4	gzip9	2	compression	0.020674
AF-P32343-F1-model_v4	gzip9	2	compression	0.071928
AF-P32344-F1-model_v4	gzip9	2	compression	0.0133541
AF-P32345-F1-model_v4	gzip9	2	compression	0.0407949
AF-P32347-F1-model_v4	gzip9	2	compression	0.0477211
AF-P32349-F1-model_v4	gzip9	2	compression	0.082401
AF-P32350-F1-model_v4	gzip9	2	compression	0.0934899
AF-P32351-F1-model_v4	gzip9	2	compression	0.0428131
AF-P32352-F1-model_v4	gzip9	2	compression	0.029177
AF-P32353-F1-model_v4	gzip9	2	compression	0.048857
AF-P32354-F1-model_v4	gzip9	2	compression	0.0712461
AF-P32356-F1-model_v4	gzip9	2	compression	0.0986628
AF-P32357-F1-model_v4	gzip9	2	compression	0.0463459
AF-P32361-F1-model_v4	gzip9	2	compression	0.133121
AF-P32363-F1-model_v4	gzip9	2	compression	0.0578561
AF-P32364-F1-model_v4	gzip9	2	compression	0.0785611
AF-P32366-F1-model_v4	gzip9	2	compression	0.0460479
AF-P32367-F1-model_v4	gzip9	2	compression	0.080389
AF-P32368-F1-model_v4	gzip9	2	compression	0.0815671
AF-P32375-F1-model_v4	gzip9	2	compression	0.058598
AF-P32377-F1-model_v4	gzip9	2	compression	0.0510089
AF-P32378-F1-model_v4	gzip9	2	compression	0.046757
AF-P32379-F1-model_v4	gzip9	2	compression	0.0322869
AF-P32380-F1-model_v4	gzip9	2	compression	0.111619
AF-P32381-F1-model_v4	gzip9	2	compression	0.0512722
AF-P32383-F1-model_v4	gzip9	2	compression	0.110629
AF-P32385-F1-model_v4	gzip9	2	compression	0.032027
AF-P32386-F1-model_v4	gzip9	2	compression	0.206561
AF-P32387-F1-model_v4	gzip9	2	compression	0.0331471
AF-P32388-F1-model_v4	gzip9	2	compression	0.0177329
AF-P32389-F1-model_v4	gzip9	2	compression	0.07845
AF-P32419-F1-model_v4	gzip9	2	compression	0.0441251
AF-P32432-F1-model_v4	gzip9	2	compression	0.0789011
AF-P32435-F1-model_v4	gzip9	2	compression	0.012773
AF-P32445-F1-model_v4	gzip9	2	compression	0.017303
AF-P32447-F1-model_v4	gzip9	2	compression	0.036149
AF-P32448-F1-model_v4	gzip9	2	compression	0.0618739
AF-P32449-F1-model_v4	gzip9	2	compression	0.0468869
AF-P32450-F1-model_v4	gzip9	2	compression	0.0120411
AF-P32451-F1-model_v4	gzip9	2	compression	0.04757
AF-P32452-F1-model_v4	gzip9	2	compression	0.0427799
AF-P32453-F1-model_v4	gzip9	2	compression	0.0406911
AF-P32454-F1-model_v4	gzip9	2	compression	0.122151
AF-P32457-F1-model_v4	gzip9	2	compression	0.066767
AF-P32458-F1-model_v4	gzip9	2	compression	0.055028
AF-P32459-F1-model_v4	gzip9	2	compression	0.024657
AF-P32460-F1-model_v4	gzip9	2	compression	0.0313461
AF-P32461-F1-model_v4	gzip9	2	compression	0.0662651
AF-P32462-F1-model_v4	gzip9	2	compression	0.0584319
AF-P32463-F1-model_v4	gzip9	2	compression	0.0154359
AF-P32464-F1-model_v4	gzip9	2	compression	0.052602
AF-P32465-F1-model_v4	gzip9	2	compression	0.0710092
AF-P32466-F1-model_v4	gzip9	2	compression	0.072752
AF-P32467-F1-model_v4	gzip9	2	compression	0.0735378
AF-P32468-F1-model_v4	gzip9	2	compression	0.051312
AF-P32469-F1-model_v4	gzip9	2	compression	0.0396531
AF-P32471-F1-model_v4	gzip9	2	compression	0.0244701
AF-P32472-F1-model_v4	gzip9	2	compression	0.016484
AF-P32473-F1-model_v4	gzip9	2	compression	0.0468059
AF-P32474-F1-model_v4	gzip9	2	compression	0.0651281
AF-P32476-F1-model_v4	gzip9	2	compression	0.064131
AF-P32477-F1-model_v4	gzip9	2	compression	0.0901589
AF-P32478-F1-model_v4	gzip9	2	compression	0.046855
AF-P32479-F1-model_v4	gzip9	2	compression	0.105207
AF-P32480-F1-model_v4	gzip9	2	compression	0.103719
AF-P32481-F1-model_v4	gzip9	2	compression	0.065804
AF-P32485-F1-model_v4	gzip9	2	compression	0.054086
AF-P32486-F1-model_v4	gzip9	2	compression	0.0892892
AF-P32487-F1-model_v4	gzip9	2	compression	0.076499
AF-P32488-F1-model_v4	gzip9	2	compression	0.038923
AF-P32489-F1-model_v4	gzip9	2	compression	0.0296228
AF-P32490-F1-model_v4	gzip9	2	compression	0.0615351
AF-P32491-F1-model_v4	gzip9	2	compression	0.061981
AF-P32492-F1-model_v4	gzip9	2	compression	0.177238
AF-P32493-F1-model_v4	gzip9	2	compression	0.0663409
AF-P32494-F1-model_v4	gzip9	2	compression	0.0850191
AF-P32495-F1-model_v4	gzip9	2	compression	0.0194631
AF-P32496-F1-model_v4	gzip9	2	compression	0.0353239
AF-P32497-F1-model_v4	gzip9	2	compression	0.102423
AF-P32499-F1-model_v4	gzip9	2	compression	0.084656
AF-P32500-F1-model_v4	gzip9	2	compression	0.0814819
AF-P32501-F1-model_v4	gzip9	2	compression	0.0898991
AF-P32502-F1-model_v4	gzip9	2	compression	0.0489738
AF-P32504-F1-model_v4	gzip9	2	compression	0.123204
AF-P32505-F1-model_v4	gzip9	2	compression	0.065279
AF-P32521-F1-model_v4	gzip9	2	compression	0.174242
AF-P32522-F1-model_v4	gzip9	2	compression	0.12419
AF-P32523-F1-model_v4	gzip9	2	compression	0.0627029
AF-P32524-F1-model_v4	gzip9	2	compression	0.0359731
AF-P32525-F1-model_v4	gzip9	2	compression	0.0754421
AF-P32526-F1-model_v4	gzip9	2	compression	0.078433
AF-P32527-F1-model_v4	gzip9	2	compression	0.0543919
AF-P32528-F1-model_v4	gzip9	2	compression	0.219593
AF-P32529-F1-model_v4	gzip9	2	compression	0.0139761
AF-P32558-F1-model_v4	gzip9	2	compression	0.130367
AF-P32559-F1-model_v4	gzip9	2	compression	0.0655
AF-P32561-F1-model_v4	gzip9	2	compression	0.0563121
AF-P32562-F1-model_v4	gzip9	2	compression	0.088614
AF-P32563-F1-model_v4	gzip9	2	compression	0.102234
AF-P32564-F1-model_v4	gzip9	2	compression	0.0214701
AF-P32565-F1-model_v4	gzip9	2	compression	0.117074
AF-P32566-F1-model_v4	gzip9	2	compression	0.062377
AF-P32567-F1-model_v4	gzip9	2	compression	0.102201
AF-P32568-F1-model_v4	gzip9	2	compression	0.181785
AF-P32569-F1-model_v4	gzip9	2	compression	0.0832839
AF-P32570-F1-model_v4	gzip9	2	compression	0.013855
AF-P32571-F1-model_v4	gzip9	2	compression	0.113406
AF-P32572-F1-model_v4	gzip9	2	compression	0.0375209
AF-P32573-F1-model_v4	gzip9	2	compression	0.03615
AF-P32578-F1-model_v4	gzip9	2	compression	0.0987899
AF-P32579-F1-model_v4	gzip9	2	compression	0.0531671
AF-P32580-F1-model_v4	gzip9	2	compression	0.0938849
AF-P32581-F1-model_v4	gzip9	2	compression	0.082021
AF-P32582-F1-model_v4	gzip9	2	compression	0.0642421
AF-P32583-F1-model_v4	gzip9	2	compression	0.0446329
AF-P32584-F1-model_v4	gzip9	2	compression	0.0338499
AF-P32585-F1-model_v4	gzip9	2	compression	0.037447
AF-P32588-F1-model_v4	gzip9	2	compression	0.0556991
AF-P32589-F1-model_v4	gzip9	2	compression	0.0886309
AF-P32590-F1-model_v4	gzip9	2	compression	0.0870831
AF-P32591-F1-model_v4	gzip9	2	compression	0.0941401
AF-P32597-F1-model_v4	gzip9	2	compression	0.166896
AF-P32598-F1-model_v4	gzip9	2	compression	0.0421162
AF-P32599-F1-model_v4	gzip9	2	compression	0.082037
AF-P32600-F1-model_v4	gzip9	2	compression	0.309549
AF-P32601-F1-model_v4	gzip9	2	compression	0.0180101
AF-P32602-F1-model_v4	gzip9	2	compression	0.038183
AF-P32603-F1-model_v4	gzip9	2	compression	0.0588648
AF-P32604-F1-model_v4	gzip9	2	compression	0.0600171
AF-P32605-F1-model_v4	gzip9	2	compression	0.038027
AF-P32606-F1-model_v4	gzip9	2	compression	0.103818
AF-P32607-F1-model_v4	gzip9	2	compression	0.019598
AF-P32608-F1-model_v4	gzip9	2	compression	0.074199
AF-P32609-F1-model_v4	gzip9	2	compression	0.0609992
AF-P32610-F1-model_v4	gzip9	2	compression	0.0309029
AF-P32611-F1-model_v4	gzip9	2	compression	0.0486991
AF-P32612-F1-model_v4	gzip9	2	compression	0.013737
AF-P32613-F1-model_v4	gzip9	2	compression	0.019815
AF-P32614-F1-model_v4	gzip9	2	compression	0.0588501
AF-P32616-F1-model_v4	gzip9	2	compression	0.0182509
AF-P32617-F1-model_v4	gzip9	2	compression	0.0197969
AF-P32618-F1-model_v4	gzip9	2	compression	0.110435
AF-P32621-F1-model_v4	gzip9	2	compression	0.0644071
AF-P32622-F1-model_v4	gzip9	2	compression	0.060349
AF-P32623-F1-model_v4	gzip9	2	compression	0.0572531
AF-P32626-F1-model_v4	gzip9	2	compression	0.0289528
AF-P32628-F1-model_v4	gzip9	2	compression	0.0459161
AF-P32629-F1-model_v4	gzip9	2	compression	0.064486
AF-P32630-F1-model_v4	gzip9	2	compression	0.0220709
AF-P32633-F1-model_v4	gzip9	2	compression	0.017
AF-P32634-F1-model_v4	gzip9	2	compression	0.207521
AF-P32639-F1-model_v4	gzip9	2	compression	0.271105
AF-P32641-F1-model_v4	gzip9	2	compression	0.0840862
AF-P32642-F1-model_v4	gzip9	2	compression	0.030915
AF-P32643-F1-model_v4	gzip9	2	compression	0.0406618
AF-P32644-F1-model_v4	gzip9	2	compression	0.139652
AF-P32645-F1-model_v4	gzip9	2	compression	0.0342321
AF-P32656-F1-model_v4	gzip9	2	compression	0.030319
AF-P32657-F1-model_v4	gzip9	2	compression	0.181308
AF-P32660-F1-model_v4	gzip9	2	compression	0.192112
AF-P32767-F1-model_v4	gzip9	2	compression	0.134581
AF-P32768-F1-model_v4	gzip9	2	compression	0.170755
AF-P32769-F1-model_v4	gzip9	2	compression	0.0760109
AF-P32770-F1-model_v4	gzip9	2	compression	0.08653
AF-P32771-F1-model_v4	gzip9	2	compression	0.0478961
AF-P32772-F1-model_v4	gzip9	2	compression	0.0279298
AF-P32773-F1-model_v4	gzip9	2	compression	0.0352211
AF-P32774-F1-model_v4	gzip9	2	compression	0.0145521
AF-P32775-F1-model_v4	gzip9	2	compression	0.0921919
AF-P32776-F1-model_v4	gzip9	2	compression	0.0769401
AF-P32781-F1-model_v4	gzip9	2	compression	0.00952697
AF-P32783-F1-model_v4	gzip9	2	compression	0.0555229
AF-P32784-F1-model_v4	gzip9	2	compression	0.0924439
AF-P32785-F1-model_v4	gzip9	2	compression	0.0505722
AF-P32786-F1-model_v4	gzip9	2	compression	0.112812
AF-P32787-F1-model_v4	gzip9	2	compression	0.0343852
AF-P32788-F1-model_v4	gzip9	2	compression	0.034153
AF-P32789-F1-model_v4	gzip9	2	compression	0.0831778
AF-P32790-F1-model_v4	gzip9	2	compression	0.144773
AF-P32791-F1-model_v4	gzip9	2	compression	0.0857921
AF-P32792-F1-model_v4	gzip9	2	compression	0.049536
AF-P32793-F1-model_v4	gzip9	2	compression	0.056895
AF-P32794-F1-model_v4	gzip9	2	compression	0.0926931
AF-P32795-F1-model_v4	gzip9	2	compression	0.090184
AF-P32796-F1-model_v4	gzip9	2	compression	0.0865409
AF-P32797-F1-model_v4	gzip9	2	compression	0.115126
AF-P32798-F1-model_v4	gzip9	2	compression	0.052984
AF-P32799-F1-model_v4	gzip9	2	compression	0.0141609
AF-P32800-F1-model_v4	gzip9	2	compression	0.033896
AF-P32801-F1-model_v4	gzip9	2	compression	0.0805039
AF-P32802-F1-model_v4	gzip9	2	compression	0.084161
AF-P32803-F1-model_v4	gzip9	2	compression	0.023668
AF-P32804-F1-model_v4	gzip9	2	compression	0.0472519
AF-P32805-F1-model_v4	gzip9	2	compression	0.0364671
AF-P32806-F1-model_v4	gzip9	2	compression	0.0622759
AF-P32807-F1-model_v4	gzip9	2	compression	0.075592
AF-P32828-F1-model_v4	gzip9	2	compression	0.0763321
AF-P32829-F1-model_v4	gzip9	2	compression	0.086863
AF-P32830-F1-model_v4	gzip9	2	compression	0.012883
AF-P32831-F1-model_v4	gzip9	2	compression	0.08198
AF-P32832-F1-model_v4	gzip9	2	compression	0.0532861
AF-P32833-F1-model_v4	gzip9	2	compression	0.076134
AF-P32835-F1-model_v4	gzip9	2	compression	0.0288989
AF-P32836-F1-model_v4	gzip9	2	compression	0.0286741
AF-P32837-F1-model_v4	gzip9	2	compression	0.0709228
AF-P32838-F1-model_v4	gzip9	2	compression	0.049124
AF-P32839-F1-model_v4	gzip9	2	compression	0.054786
AF-P32841-F1-model_v4	gzip9	2	compression	0.0527041
AF-P32842-F1-model_v4	gzip9	2	compression	0.0189309
AF-P32843-F1-model_v4	gzip9	2	compression	0.103972
AF-P32844-F1-model_v4	gzip9	2	compression	0.099189
AF-P32849-F1-model_v4	gzip9	2	compression	0.141177
AF-P32854-F1-model_v4	gzip9	2	compression	0.0347981
AF-P32855-F1-model_v4	gzip9	2	compression	0.130091
AF-P32857-F1-model_v4	gzip9	2	compression	0.0671
AF-P32858-F1-model_v4	gzip9	2	compression	0.0149159
AF-P32860-F1-model_v4	gzip9	2	compression	0.032342
AF-P32861-F1-model_v4	gzip9	2	compression	0.0646641
AF-P32862-F1-model_v4	gzip9	2	compression	0.138137
AF-P32863-F1-model_v4	gzip9	2	compression	0.111482
AF-P32864-F1-model_v4	gzip9	2	compression	0.073978
AF-P32867-F1-model_v4	gzip9	2	compression	0.0370531
AF-P32873-F1-model_v4	gzip9	2	compression	0.136245
AF-P32874-F1-model_v4	gzip9	2	compression	0.278869
AF-P32875-F1-model_v4	gzip9	2	compression	0.05109
AF-P32891-F1-model_v4	gzip9	2	compression	0.0731161
AF-P32892-F1-model_v4	gzip9	2	compression	0.0920639
AF-P32893-F1-model_v4	gzip9	2	compression	0.070097
AF-P32895-F1-model_v4	gzip9	2	compression	0.0535021
AF-P32896-F1-model_v4	gzip9	2	compression	0.116028
AF-P32897-F1-model_v4	gzip9	2	compression	0.0242681
AF-P32898-F1-model_v4	gzip9	2	compression	0.127775
AF-P32899-F1-model_v4	gzip9	2	compression	0.0248981
AF-P32900-F1-model_v4	gzip9	2	compression	0.0853729
AF-P32901-F1-model_v4	gzip9	2	compression	0.075881
AF-P32902-F1-model_v4	gzip9	2	compression	0.0492001
AF-P32903-F1-model_v4	gzip9	2	compression	0.00436401
AF-P32904-F1-model_v4	gzip9	2	compression	0.0272839
AF-P32905-F1-model_v4	gzip9	2	compression	0.0327771
AF-P32906-F1-model_v4	gzip9	2	compression	0.0740769
AF-P32907-F1-model_v4	gzip9	2	compression	0.034961
AF-P32908-F1-model_v4	gzip9	2	compression	0.147407
AF-P32909-F1-model_v4	gzip9	2	compression	0.0873971
AF-P32910-F1-model_v4	gzip9	2	compression	0.038656
AF-P32911-F1-model_v4	gzip9	2	compression	0.0139039
AF-P32912-F1-model_v4	gzip9	2	compression	0.039623
AF-P32913-F1-model_v4	gzip9	2	compression	0.069082
AF-P32914-F1-model_v4	gzip9	2	compression	0.012202
AF-P32915-F1-model_v4	gzip9	2	compression	0.058836
AF-P32916-F1-model_v4	gzip9	2	compression	0.076227
AF-P32917-F1-model_v4	gzip9	2	compression	0.112179
AF-P32939-F1-model_v4	gzip9	2	compression	0.0260429
AF-P32943-F1-model_v4	gzip9	2	compression	0.0491581
AF-P32944-F1-model_v4	gzip9	2	compression	0.100072
AF-P32945-F1-model_v4	gzip9	2	compression	0.0696352
AF-P33122-F1-model_v4	gzip9	2	compression	0.0342669
AF-P33199-F1-model_v4	gzip9	2	compression	0.0149601
AF-P33200-F1-model_v4	gzip9	2	compression	0.124538
AF-P33201-F1-model_v4	gzip9	2	compression	0.0316999
AF-P33202-F1-model_v4	gzip9	2	compression	0.186901
AF-P33203-F1-model_v4	gzip9	2	compression	0.0697341
AF-P33204-F1-model_v4	gzip9	2	compression	0.0227508
AF-P33296-F1-model_v4	gzip9	2	compression	0.031671
AF-P33297-F1-model_v4	gzip9	2	compression	0.0530319
AF-P33298-F1-model_v4	gzip9	2	compression	0.0525
AF-P33299-F1-model_v4	gzip9	2	compression	0.056149
AF-P33300-F1-model_v4	gzip9	2	compression	0.0510261
AF-P33301-F1-model_v4	gzip9	2	compression	0.100897
AF-P33302-F1-model_v4	gzip9	2	compression	0.18615
AF-P33303-F1-model_v4	gzip9	2	compression	0.038552
AF-P33304-F1-model_v4	gzip9	2	compression	0.072336
AF-P33306-F1-model_v4	gzip9	2	compression	0.0938621
AF-P33307-F1-model_v4	gzip9	2	compression	0.121826
AF-P33308-F1-model_v4	gzip9	2	compression	0.018337
AF-P33309-F1-model_v4	gzip9	2	compression	0.0479012
AF-P33310-F1-model_v4	gzip9	2	compression	0.083755
AF-P33311-F1-model_v4	gzip9	2	compression	0.092999
AF-P33312-F1-model_v4	gzip9	2	compression	0.0310628
AF-P33313-F1-model_v4	gzip9	2	compression	0.0476251
AF-P33314-F1-model_v4	gzip9	2	compression	0.137337
AF-P33315-F1-model_v4	gzip9	2	compression	0.0877821
AF-P33317-F1-model_v4	gzip9	2	compression	0.0174229
AF-P33322-F1-model_v4	gzip9	2	compression	0.060827
AF-P33323-F1-model_v4	gzip9	2	compression	0.0222619
AF-P33324-F1-model_v4	gzip9	2	compression	0.042588
AF-P33327-F1-model_v4	gzip9	2	compression	0.135898
AF-P33328-F1-model_v4	gzip9	2	compression	0.012367
AF-P33329-F1-model_v4	gzip9	2	compression	0.086674
AF-P33330-F1-model_v4	gzip9	2	compression	0.050566
AF-P33331-F1-model_v4	gzip9	2	compression	0.0161719
AF-P33332-F1-model_v4	gzip9	2	compression	0.16225
AF-P33333-F1-model_v4	gzip9	2	compression	0.038125
AF-P33334-F1-model_v4	gzip9	2	compression	0.295121
AF-P33335-F1-model_v4	gzip9	2	compression	0.0676022
AF-P33336-F1-model_v4	gzip9	2	compression	0.094861
AF-P33338-F1-model_v4	gzip9	2	compression	0.115531
AF-P33339-F1-model_v4	gzip9	2	compression	0.130097
AF-P33399-F1-model_v4	gzip9	2	compression	0.036845
AF-P33400-F1-model_v4	gzip9	2	compression	0.071733
AF-P33401-F1-model_v4	gzip9	2	compression	0.0733972
AF-P33411-F1-model_v4	gzip9	2	compression	0.0316269
AF-P33412-F1-model_v4	gzip9	2	compression	0.0433381
AF-P33413-F1-model_v4	gzip9	2	compression	0.0918829
AF-P33416-F1-model_v4	gzip9	2	compression	0.100701
AF-P33417-F1-model_v4	gzip9	2	compression	0.075227
AF-P33418-F1-model_v4	gzip9	2	compression	0.136679
AF-P33419-F1-model_v4	gzip9	2	compression	0.0288339
AF-P33420-F1-model_v4	gzip9	2	compression	0.101218
AF-P33421-F1-model_v4	gzip9	2	compression	0.024492
AF-P33441-F1-model_v4	gzip9	2	compression	0.045671
AF-P33442-F1-model_v4	gzip9	2	compression	0.0321851
AF-P33448-F1-model_v4	gzip9	2	compression	0.006253
AF-P33550-F1-model_v4	gzip9	2	compression	0.0568049
AF-P33734-F1-model_v4	gzip9	2	compression	0.070394
AF-P33748-F1-model_v4	gzip9	2	compression	0.0837109
AF-P33749-F1-model_v4	gzip9	2	compression	0.0753531
AF-P33750-F1-model_v4	gzip9	2	compression	0.0652409
AF-P33751-F1-model_v4	gzip9	2	compression	0.0302022
AF-P33753-F1-model_v4	gzip9	2	compression	0.0821719
AF-P33754-F1-model_v4	gzip9	2	compression	0.0258901
AF-P33755-F1-model_v4	gzip9	2	compression	0.0745308
AF-P33757-F1-model_v4	gzip9	2	compression	0.0652061
AF-P33759-F1-model_v4	gzip9	2	compression	0.0379431
AF-P33760-F1-model_v4	gzip9	2	compression	0.125258
AF-P33767-F1-model_v4	gzip9	2	compression	0.0543179
AF-P33775-F1-model_v4	gzip9	2	compression	0.101883
AF-P33890-F1-model_v4	gzip9	2	compression	0.027478
AF-P33891-F1-model_v4	gzip9	2	compression	0.086158
AF-P33892-F1-model_v4	gzip9	2	compression	0.319447
AF-P33893-F1-model_v4	gzip9	2	compression	0.0684841
AF-P33894-F1-model_v4	gzip9	2	compression	0.121854
AF-P33895-F1-model_v4	gzip9	2	compression	0.0549071
AF-P34072-F1-model_v4	gzip9	2	compression	0.0710089
AF-P34077-F1-model_v4	gzip9	2	compression	0.108053
AF-P34078-F1-model_v4	gzip9	2	compression	0.0584278
AF-P34087-F1-model_v4	gzip9	2	compression	0.0214481
AF-P34110-F1-model_v4	gzip9	2	compression	0.115178
AF-P34111-F1-model_v4	gzip9	2	compression	0.142632
AF-P34160-F1-model_v4	gzip9	2	compression	0.113171
AF-P34161-F1-model_v4	gzip9	2	compression	0.0463259
AF-P34162-F1-model_v4	gzip9	2	compression	0.026618
AF-P34163-F1-model_v4	gzip9	2	compression	0.0708461
AF-P34164-F1-model_v4	gzip9	2	compression	0.050462
AF-P34165-F1-model_v4	gzip9	2	compression	0.00311303
AF-P34166-F1-model_v4	gzip9	2	compression	0.00359583
AF-P34167-F1-model_v4	gzip9	2	compression	0.0524471
AF-P34215-F1-model_v4	gzip9	2	compression	0.012558
AF-P34216-F1-model_v4	gzip9	2	compression	0.15793
AF-P34217-F1-model_v4	gzip9	2	compression	0.0792818
AF-P34218-F1-model_v4	gzip9	2	compression	0.104541
AF-P34219-F1-model_v4	gzip9	2	compression	0.060957
AF-P34220-F1-model_v4	gzip9	2	compression	0.0551961
AF-P34221-F1-model_v4	gzip9	2	compression	0.0581779
AF-P34222-F1-model_v4	gzip9	2	compression	0.0242431
AF-P34223-F1-model_v4	gzip9	2	compression	0.050591
AF-P34224-F1-model_v4	gzip9	2	compression	0.022732
AF-P34225-F1-model_v4	gzip9	2	compression	0.0846789
AF-P34226-F1-model_v4	gzip9	2	compression	0.084609
AF-P34227-F1-model_v4	gzip9	2	compression	0.0324659
AF-P34228-F1-model_v4	gzip9	2	compression	0.139902
AF-P34230-F1-model_v4	gzip9	2	compression	0.105502
AF-P34231-F1-model_v4	gzip9	2	compression	0.089292
AF-P34232-F1-model_v4	gzip9	2	compression	0.0229039
AF-P34233-F1-model_v4	gzip9	2	compression	0.0700781
AF-P34234-F1-model_v4	gzip9	2	compression	0.0384641
AF-P34237-F1-model_v4	gzip9	2	compression	0.0771499
AF-P34239-F1-model_v4	gzip9	2	compression	0.0998621
AF-P34240-F1-model_v4	gzip9	2	compression	0.0600719
AF-P34241-F1-model_v4	gzip9	2	compression	0.223107
AF-P34243-F1-model_v4	gzip9	2	compression	0.0885279
AF-P34244-F1-model_v4	gzip9	2	compression	0.18029
AF-P34245-F1-model_v4	gzip9	2	compression	0.0163789
AF-P34246-F1-model_v4	gzip9	2	compression	0.0448172
AF-P34247-F1-model_v4	gzip9	2	compression	0.0295949
AF-P34248-F1-model_v4	gzip9	2	compression	0.076277
AF-P34249-F1-model_v4	gzip9	2	compression	0.0122199
AF-P34250-F1-model_v4	gzip9	2	compression	0.129206
AF-P34251-F1-model_v4	gzip9	2	compression	0.0401049
AF-P34252-F1-model_v4	gzip9	2	compression	0.0546131
AF-P34253-F1-model_v4	gzip9	2	compression	0.0393779
AF-P34730-F1-model_v4	gzip9	2	compression	0.0363469
AF-P34756-F1-model_v4	gzip9	2	compression	0.272264
AF-P34758-F1-model_v4	gzip9	2	compression	0.101198
AF-P34760-F1-model_v4	gzip9	2	compression	0.0258331
AF-P34761-F1-model_v4	gzip9	2	compression	0.0758331
AF-P34909-F1-model_v4	gzip9	2	compression	0.0705249
AF-P35056-F1-model_v4	gzip9	2	compression	0.077471
AF-P35127-F1-model_v4	gzip9	2	compression	0.029933
AF-P35169-F1-model_v4	gzip9	2	compression	0.304656
AF-P35172-F1-model_v4	gzip9	2	compression	0.10265
AF-P35176-F1-model_v4	gzip9	2	compression	0.029268
AF-P35177-F1-model_v4	gzip9	2	compression	0.157526
AF-P35178-F1-model_v4	gzip9	2	compression	0.038409
AF-P35179-F1-model_v4	gzip9	2	compression	0.00832701
AF-P35180-F1-model_v4	gzip9	2	compression	0.0226519
AF-P35181-F1-model_v4	gzip9	2	compression	0.0203152
AF-P35182-F1-model_v4	gzip9	2	compression	0.0361459
AF-P35183-F1-model_v4	gzip9	2	compression	0.0556569
AF-P35184-F1-model_v4	gzip9	2	compression	0.0530481
AF-P35187-F1-model_v4	gzip9	2	compression	0.176498
AF-P35189-F1-model_v4	gzip9	2	compression	0.031954
AF-P35190-F1-model_v4	gzip9	2	compression	0.0580759
AF-P35191-F1-model_v4	gzip9	2	compression	0.0587061
AF-P35192-F1-model_v4	gzip9	2	compression	0.050252
AF-P35193-F1-model_v4	gzip9	2	compression	0.0523779
AF-P35194-F1-model_v4	gzip9	2	compression	0.317373
AF-P35195-F1-model_v4	gzip9	2	compression	0.012934
AF-P35196-F1-model_v4	gzip9	2	compression	0.0380602
AF-P35197-F1-model_v4	gzip9	2	compression	0.0431008
AF-P35198-F1-model_v4	gzip9	2	compression	0.0529721
AF-P35200-F1-model_v4	gzip9	2	compression	0.0277901
AF-P35201-F1-model_v4	gzip9	2	compression	0.0668619
AF-P35202-F1-model_v4	gzip9	2	compression	0.0422959
AF-P35203-F1-model_v4	gzip9	2	compression	0.0625081
AF-P35206-F1-model_v4	gzip9	2	compression	0.049942
AF-P35207-F1-model_v4	gzip9	2	compression	0.160225
AF-P35208-F1-model_v4	gzip9	2	compression	0.0775292
AF-P35209-F1-model_v4	gzip9	2	compression	0.0919378
AF-P35210-F1-model_v4	gzip9	2	compression	0.12899
AF-P35497-F1-model_v4	gzip9	2	compression	0.0455689
AF-P35688-F1-model_v4	gzip9	2	compression	0.125329
AF-P35691-F1-model_v4	gzip9	2	compression	0.0209711
AF-P35718-F1-model_v4	gzip9	2	compression	0.0268939
AF-P35719-F1-model_v4	gzip9	2	compression	0.0274839
AF-P35723-F1-model_v4	gzip9	2	compression	0.0259311
AF-P35724-F1-model_v4	gzip9	2	compression	0.116965
AF-P35725-F1-model_v4	gzip9	2	compression	0.020175
AF-P35727-F1-model_v4	gzip9	2	compression	0.0124099
AF-P35728-F1-model_v4	gzip9	2	compression	0.0529671
AF-P35729-F1-model_v4	gzip9	2	compression	0.134696
AF-P35731-F1-model_v4	gzip9	2	compression	0.0356069
AF-P35732-F1-model_v4	gzip9	2	compression	0.092412
AF-P35734-F1-model_v4	gzip9	2	compression	0.034636
AF-P35735-F1-model_v4	gzip9	2	compression	0.0439551
AF-P35736-F1-model_v4	gzip9	2	compression	0.10351
AF-P35817-F1-model_v4	gzip9	2	compression	0.083442
AF-P35842-F1-model_v4	gzip9	2	compression	0.0604742
AF-P35843-F1-model_v4	gzip9	2	compression	0.057832
AF-P35844-F1-model_v4	gzip9	2	compression	0.0562689
AF-P35845-F1-model_v4	gzip9	2	compression	0.143192
AF-P35994-F1-model_v4	gzip9	2	compression	0.014353
AF-P35995-F1-model_v4	gzip9	2	compression	0.0905468
AF-P35996-F1-model_v4	gzip9	2	compression	0.0164702
AF-P35997-F1-model_v4	gzip9	2	compression	0.00960684
AF-P35999-F1-model_v4	gzip9	2	compression	0.098609
AF-P36000-F1-model_v4	gzip9	2	compression	0.0917721
AF-P36001-F1-model_v4	gzip9	2	compression	0.0549731
AF-P36002-F1-model_v4	gzip9	2	compression	0.0833359
AF-P36003-F1-model_v4	gzip9	2	compression	0.110522
AF-P36004-F1-model_v4	gzip9	2	compression	0.0904429
AF-P36005-F1-model_v4	gzip9	2	compression	0.056726
AF-P36006-F1-model_v4	gzip9	2	compression	0.154353
AF-P36007-F1-model_v4	gzip9	2	compression	0.040534
AF-P36008-F1-model_v4	gzip9	2	compression	0.0524859
AF-P36009-F1-model_v4	gzip9	2	compression	0.0937979
AF-P36010-F1-model_v4	gzip9	2	compression	0.0201311
AF-P36012-F1-model_v4	gzip9	2	compression	0.027884
AF-P36013-F1-model_v4	gzip9	2	compression	0.0848711
AF-P36014-F1-model_v4	gzip9	2	compression	0.0235338
AF-P36015-F1-model_v4	gzip9	2	compression	0.0265691
AF-P36016-F1-model_v4	gzip9	2	compression	0.112022
AF-P36017-F1-model_v4	gzip9	2	compression	0.025953
AF-P36018-F1-model_v4	gzip9	2	compression	0.02915
AF-P36019-F1-model_v4	gzip9	2	compression	0.027338
AF-P36023-F1-model_v4	gzip9	2	compression	0.112724
AF-P36024-F1-model_v4	gzip9	2	compression	0.0685441
AF-P36025-F1-model_v4	gzip9	2	compression	0.035912
AF-P36026-F1-model_v4	gzip9	2	compression	0.090241
AF-P36027-F1-model_v4	gzip9	2	compression	0.0408571
AF-P36029-F1-model_v4	gzip9	2	compression	0.0789568
AF-P36032-F1-model_v4	gzip9	2	compression	0.0597091
AF-P36033-F1-model_v4	gzip9	2	compression	0.088748
AF-P36034-F1-model_v4	gzip9	2	compression	0.0525091
AF-P36035-F1-model_v4	gzip9	2	compression	0.0764179
AF-P36036-F1-model_v4	gzip9	2	compression	0.0259869
AF-P36037-F1-model_v4	gzip9	2	compression	0.0897231
AF-P36038-F1-model_v4	gzip9	2	compression	0.035506
AF-P36039-F1-model_v4	gzip9	2	compression	0.029964
AF-P36040-F1-model_v4	gzip9	2	compression	0.0344839
AF-P36041-F1-model_v4	gzip9	2	compression	0.0747452
AF-P36044-F1-model_v4	gzip9	2	compression	0.152448
AF-P36046-F1-model_v4	gzip9	2	compression	0.0462689
AF-P36047-F1-model_v4	gzip9	2	compression	0.0462019
AF-P36048-F1-model_v4	gzip9	2	compression	0.125666
AF-P36049-F1-model_v4	gzip9	2	compression	0.05322
AF-P36051-F1-model_v4	gzip9	2	compression	0.118303
AF-P36052-F1-model_v4	gzip9	2	compression	0.0527451
AF-P36053-F1-model_v4	gzip9	2	compression	0.017318
AF-P36054-F1-model_v4	gzip9	2	compression	0.0261359
AF-P36056-F1-model_v4	gzip9	2	compression	0.079201
AF-P36057-F1-model_v4	gzip9	2	compression	0.0302692
AF-P36059-F1-model_v4	gzip9	2	compression	0.04425
AF-P36060-F1-model_v4	gzip9	2	compression	0.040462
AF-P36062-F1-model_v4	gzip9	2	compression	0.084806
AF-P36064-F1-model_v4	gzip9	2	compression	0.013566
AF-P36066-F1-model_v4	gzip9	2	compression	0.061338
AF-P36068-F1-model_v4	gzip9	2	compression	0.032125
AF-P36069-F1-model_v4	gzip9	2	compression	0.039367
AF-P36070-F1-model_v4	gzip9	2	compression	0.081156
AF-P36075-F1-model_v4	gzip9	2	compression	0.05373
AF-P36076-F1-model_v4	gzip9	2	compression	0.0712831
AF-P36077-F1-model_v4	gzip9	2	compression	0.0158598
AF-P36078-F1-model_v4	gzip9	2	compression	0.0156331
AF-P36080-F1-model_v4	gzip9	2	compression	0.0533938
AF-P36081-F1-model_v4	gzip9	2	compression	0.0493231
AF-P36083-F1-model_v4	gzip9	2	compression	0.0560691
AF-P36084-F1-model_v4	gzip9	2	compression	0.0660188
AF-P36085-F1-model_v4	gzip9	2	compression	0.096246
AF-P36086-F1-model_v4	gzip9	2	compression	0.03286
AF-P36087-F1-model_v4	gzip9	2	compression	0.0219741
AF-P36088-F1-model_v4	gzip9	2	compression	0.022676
AF-P36090-F1-model_v4	gzip9	2	compression	0.0671029
AF-P36091-F1-model_v4	gzip9	2	compression	0.0580921
AF-P36092-F1-model_v4	gzip9	2	compression	0.013108
AF-P36093-F1-model_v4	gzip9	2	compression	0.0427828
AF-P36094-F1-model_v4	gzip9	2	compression	0.0427341
AF-P36095-F1-model_v4	gzip9	2	compression	0.0281539
AF-P36096-F1-model_v4	gzip9	2	compression	0.095705
AF-P36097-F1-model_v4	gzip9	2	compression	0.125728
AF-P36100-F1-model_v4	gzip9	2	compression	0.0577838
AF-P36101-F1-model_v4	gzip9	2	compression	0.05686
AF-P36102-F1-model_v4	gzip9	2	compression	0.0844131
AF-P36103-F1-model_v4	gzip9	2	compression	0.033134
AF-P36104-F1-model_v4	gzip9	2	compression	0.04252
AF-P36105-F1-model_v4	gzip9	2	compression	0.0171981
AF-P36106-F1-model_v4	gzip9	2	compression	0.0709748
AF-P36107-F1-model_v4	gzip9	2	compression	0.0502131
AF-P36108-F1-model_v4	gzip9	2	compression	0.0268831
AF-P36110-F1-model_v4	gzip9	2	compression	0.0374789
AF-P36111-F1-model_v4	gzip9	2	compression	0.0733769
AF-P36112-F1-model_v4	gzip9	2	compression	0.0619662
AF-P36113-F1-model_v4	gzip9	2	compression	0.0695529
AF-P36114-F1-model_v4	gzip9	2	compression	0.0921109
AF-P36115-F1-model_v4	gzip9	2	compression	0.0737872
AF-P36116-F1-model_v4	gzip9	2	compression	0.0183899
AF-P36117-F1-model_v4	gzip9	2	compression	0.108489
AF-P36118-F1-model_v4	gzip9	2	compression	0.0372229
AF-P36119-F1-model_v4	gzip9	2	compression	0.0655742
AF-P36120-F1-model_v4	gzip9	2	compression	0.092319
AF-P36121-F1-model_v4	gzip9	2	compression	0.0340149
AF-P36122-F1-model_v4	gzip9	2	compression	0.098952
AF-P36123-F1-model_v4	gzip9	2	compression	0.12547
AF-P36124-F1-model_v4	gzip9	2	compression	0.0911229
AF-P36125-F1-model_v4	gzip9	2	compression	0.0366001
AF-P36126-F1-model_v4	gzip9	2	compression	0.21044
AF-P36127-F1-model_v4	gzip9	2	compression	0.0140362
AF-P36130-F1-model_v4	gzip9	2	compression	0.079273
AF-P36131-F1-model_v4	gzip9	2	compression	0.0369239
AF-P36132-F1-model_v4	gzip9	2	compression	0.049253
AF-P36134-F1-model_v4	gzip9	2	compression	0.0315859
AF-P36135-F1-model_v4	gzip9	2	compression	0.0432632
AF-P36136-F1-model_v4	gzip9	2	compression	0.0355098
AF-P36137-F1-model_v4	gzip9	2	compression	0.057862
AF-P36138-F1-model_v4	gzip9	2	compression	0.0206862
AF-P36139-F1-model_v4	gzip9	2	compression	0.0327728
AF-P36141-F1-model_v4	gzip9	2	compression	0.017163
AF-P36142-F1-model_v4	gzip9	2	compression	0.0538211
AF-P36143-F1-model_v4	gzip9	2	compression	0.076149
AF-P36144-F1-model_v4	gzip9	2	compression	0.03636
AF-P36145-F1-model_v4	gzip9	2	compression	0.038702
AF-P36146-F1-model_v4	gzip9	2	compression	0.065613
AF-P36147-F1-model_v4	gzip9	2	compression	0.0244648
AF-P36148-F1-model_v4	gzip9	2	compression	0.092072
AF-P36149-F1-model_v4	gzip9	2	compression	0.0254381
AF-P36150-F1-model_v4	gzip9	2	compression	0.076122
AF-P36151-F1-model_v4	gzip9	2	compression	0.0455639
AF-P36152-F1-model_v4	gzip9	2	compression	0.0426891
AF-P36153-F1-model_v4	gzip9	2	compression	0.0126569
AF-P36154-F1-model_v4	gzip9	2	compression	0.0205901
AF-P36155-F1-model_v4	gzip9	2	compression	0.0388739
AF-P36156-F1-model_v4	gzip9	2	compression	0.0496399
AF-P36157-F1-model_v4	gzip9	2	compression	0.0412421
AF-P36158-F1-model_v4	gzip9	2	compression	0.0734859
AF-P36159-F1-model_v4	gzip9	2	compression	0.109933
AF-P36160-F1-model_v4	gzip9	2	compression	0.0456679
AF-P36161-F1-model_v4	gzip9	2	compression	0.14281
AF-P36162-F1-model_v4	gzip9	2	compression	0.0144799
AF-P36163-F1-model_v4	gzip9	2	compression	0.042505
AF-P36164-F1-model_v4	gzip9	2	compression	0.042629
AF-P36165-F1-model_v4	gzip9	2	compression	0.113368
AF-P36166-F1-model_v4	gzip9	2	compression	0.0834479
AF-P36167-F1-model_v4	gzip9	2	compression	0.0284021
AF-P36168-F1-model_v4	gzip9	2	compression	0.148447
AF-P36169-F1-model_v4	gzip9	2	compression	0.0426121
AF-P36170-F1-model_v4	gzip9	2	compression	0.134543
AF-P36172-F1-model_v4	gzip9	2	compression	0.0724149
AF-P36173-F1-model_v4	gzip9	2	compression	0.0774272
AF-P36224-F1-model_v4	gzip9	2	compression	0.044667
AF-P36421-F1-model_v4	gzip9	2	compression	0.050179
AF-P36516-F1-model_v4	gzip9	2	compression	0.048907
AF-P36517-F1-model_v4	gzip9	2	compression	0.0398028
AF-P36519-F1-model_v4	gzip9	2	compression	0.0368872
AF-P36520-F1-model_v4	gzip9	2	compression	0.0391529
AF-P36521-F1-model_v4	gzip9	2	compression	0.031054
AF-P36523-F1-model_v4	gzip9	2	compression	0.031414
AF-P36525-F1-model_v4	gzip9	2	compression	0.032156
AF-P36526-F1-model_v4	gzip9	2	compression	0.0167341
AF-P36527-F1-model_v4	gzip9	2	compression	0.0171599
AF-P36528-F1-model_v4	gzip9	2	compression	0.034812
AF-P36531-F1-model_v4	gzip9	2	compression	0.0221839
AF-P36532-F1-model_v4	gzip9	2	compression	0.0128841
AF-P36533-F1-model_v4	gzip9	2	compression	0.00842786
AF-P36534-F1-model_v4	gzip9	2	compression	0.0361891
AF-P36775-F1-model_v4	gzip9	2	compression	0.133532
AF-P36973-F1-model_v4	gzip9	2	compression	0.0238519
AF-P37012-F1-model_v4	gzip9	2	compression	0.0739222
AF-P37020-F1-model_v4	gzip9	2	compression	0.0957789
AF-P37254-F1-model_v4	gzip9	2	compression	0.100449
AF-P37261-F1-model_v4	gzip9	2	compression	0.0249548
AF-P37262-F1-model_v4	gzip9	2	compression	0.0408552
AF-P37263-F1-model_v4	gzip9	2	compression	0.0182219
AF-P37265-F1-model_v4	gzip9	2	compression	0.0145772
AF-P37267-F1-model_v4	gzip9	2	compression	0.018249
AF-P37291-F1-model_v4	gzip9	2	compression	0.0601349
AF-P37292-F1-model_v4	gzip9	2	compression	0.061331
AF-P37293-F1-model_v4	gzip9	2	compression	0.0349209
AF-P37296-F1-model_v4	gzip9	2	compression	0.110002
AF-P37297-F1-model_v4	gzip9	2	compression	0.232422
AF-P37298-F1-model_v4	gzip9	2	compression	0.0216069
AF-P37299-F1-model_v4	gzip9	2	compression	0.00823498
AF-P37302-F1-model_v4	gzip9	2	compression	0.0682919
AF-P37303-F1-model_v4	gzip9	2	compression	0.0487392
AF-P37304-F1-model_v4	gzip9	2	compression	0.102792
AF-P37366-F1-model_v4	gzip9	2	compression	0.0521321
AF-P37370-F1-model_v4	gzip9	2	compression	0.0878
AF-P37838-F1-model_v4	gzip9	2	compression	0.0867679
AF-P37898-F1-model_v4	gzip9	2	compression	0.11227
AF-P38009-F1-model_v4	gzip9	2	compression	0.07389
AF-P38011-F1-model_v4	gzip9	2	compression	0.0412021
AF-P38013-F1-model_v4	gzip9	2	compression	0.021971
AF-P38041-F1-model_v4	gzip9	2	compression	0.113685
AF-P38042-F1-model_v4	gzip9	2	compression	0.095665
AF-P38061-F1-model_v4	gzip9	2	compression	0.016361
AF-P38063-F1-model_v4	gzip9	2	compression	0.0420091
AF-P38064-F1-model_v4	gzip9	2	compression	0.0299358
AF-P38065-F1-model_v4	gzip9	2	compression	0.124406
AF-P38066-F1-model_v4	gzip9	2	compression	0.0432739
AF-P38067-F1-model_v4	gzip9	2	compression	0.0628521
AF-P38068-F1-model_v4	gzip9	2	compression	0.024919
AF-P38069-F1-model_v4	gzip9	2	compression	0.07741
AF-P38070-F1-model_v4	gzip9	2	compression	0.066829
AF-P38071-F1-model_v4	gzip9	2	compression	0.048275
AF-P38072-F1-model_v4	gzip9	2	compression	0.0388761
AF-P38073-F1-model_v4	gzip9	2	compression	0.110813
AF-P38074-F1-model_v4	gzip9	2	compression	0.0453029
AF-P38075-F1-model_v4	gzip9	2	compression	0.0307841
AF-P38077-F1-model_v4	gzip9	2	compression	0.0387111
AF-P38079-F1-model_v4	gzip9	2	compression	0.0440469
AF-P38080-F1-model_v4	gzip9	2	compression	0.136515
AF-P38081-F1-model_v4	gzip9	2	compression	0.0673828
AF-P38082-F1-model_v4	gzip9	2	compression	0.0281501
AF-P38083-F1-model_v4	gzip9	2	compression	0.0505171
AF-P38084-F1-model_v4	gzip9	2	compression	0.076339
AF-P38085-F1-model_v4	gzip9	2	compression	0.0780089
AF-P38086-F1-model_v4	gzip9	2	compression	0.116452
AF-P38087-F1-model_v4	gzip9	2	compression	0.041815
AF-P38088-F1-model_v4	gzip9	2	compression	0.087157
AF-P38089-F1-model_v4	gzip9	2	compression	0.0500951
AF-P38090-F1-model_v4	gzip9	2	compression	0.0765379
AF-P38109-F1-model_v4	gzip9	2	compression	0.0665061
AF-P38111-F1-model_v4	gzip9	2	compression	0.298081
AF-P38112-F1-model_v4	gzip9	2	compression	0.0940549
AF-P38113-F1-model_v4	gzip9	2	compression	0.044769
AF-P38114-F1-model_v4	gzip9	2	compression	0.13787
AF-P38115-F1-model_v4	gzip9	2	compression	0.045439
AF-P38116-F1-model_v4	gzip9	2	compression	0.0244908
AF-P38120-F1-model_v4	gzip9	2	compression	0.034775
AF-P38121-F1-model_v4	gzip9	2	compression	0.088942
AF-P38122-F1-model_v4	gzip9	2	compression	0.0394649
AF-P38123-F1-model_v4	gzip9	2	compression	0.0407622
AF-P38124-F1-model_v4	gzip9	2	compression	0.0698099
AF-P38125-F1-model_v4	gzip9	2	compression	0.072442
AF-P38126-F1-model_v4	gzip9	2	compression	0.0719318
AF-P38127-F1-model_v4	gzip9	2	compression	0.0463591
AF-P38128-F1-model_v4	gzip9	2	compression	0.05477
AF-P38129-F1-model_v4	gzip9	2	compression	0.10058
AF-P38130-F1-model_v4	gzip9	2	compression	0.054446
AF-P38131-F1-model_v4	gzip9	2	compression	0.0627441
AF-P38132-F1-model_v4	gzip9	2	compression	0.103192
AF-P38137-F1-model_v4	gzip9	2	compression	0.0700111
AF-P38138-F1-model_v4	gzip9	2	compression	0.123893
AF-P38139-F1-model_v4	gzip9	2	compression	0.049552
AF-P38140-F1-model_v4	gzip9	2	compression	0.066262
AF-P38141-F1-model_v4	gzip9	2	compression	0.058213
AF-P38142-F1-model_v4	gzip9	2	compression	0.0618379
AF-P38143-F1-model_v4	gzip9	2	compression	0.021764
AF-P38144-F1-model_v4	gzip9	2	compression	0.140985
AF-P38145-F1-model_v4	gzip9	2	compression	0.0289071
AF-P38146-F1-model_v4	gzip9	2	compression	0.0245109
AF-P38147-F1-model_v4	gzip9	2	compression	0.0687501
AF-P38148-F1-model_v4	gzip9	2	compression	0.0998979
AF-P38149-F1-model_v4	gzip9	2	compression	0.10893
AF-P38150-F1-model_v4	gzip9	2	compression	0.103418
AF-P38151-F1-model_v4	gzip9	2	compression	0.050869
AF-P38152-F1-model_v4	gzip9	2	compression	0.036963
AF-P38153-F1-model_v4	gzip9	2	compression	0.0612922
AF-P38155-F1-model_v4	gzip9	2	compression	0.014364
AF-P38156-F1-model_v4	gzip9	2	compression	0.0758519
AF-P38157-F1-model_v4	gzip9	2	compression	0.0623729
AF-P38158-F1-model_v4	gzip9	2	compression	0.0792501
AF-P38162-F1-model_v4	gzip9	2	compression	0.0247741
AF-P38163-F1-model_v4	gzip9	2	compression	0.12408
AF-P38164-F1-model_v4	gzip9	2	compression	0.124663
AF-P38165-F1-model_v4	gzip9	2	compression	0.055949
AF-P38166-F1-model_v4	gzip9	2	compression	0.0268312
AF-P38167-F1-model_v4	gzip9	2	compression	0.134331
AF-P38169-F1-model_v4	gzip9	2	compression	0.0597711
AF-P38170-F1-model_v4	gzip9	2	compression	0.0915749
AF-P38172-F1-model_v4	gzip9	2	compression	0.0346601
AF-P38174-F1-model_v4	gzip9	2	compression	0.0536919
AF-P38175-F1-model_v4	gzip9	2	compression	0.0211801
AF-P38176-F1-model_v4	gzip9	2	compression	0.057405
AF-P38177-F1-model_v4	gzip9	2	compression	0.0562398
AF-P38179-F1-model_v4	gzip9	2	compression	0.0618961
AF-P38180-F1-model_v4	gzip9	2	compression	0.0416651
AF-P38181-F1-model_v4	gzip9	2	compression	0.181504
AF-P38182-F1-model_v4	gzip9	2	compression	0.0154519
AF-P38185-F1-model_v4	gzip9	2	compression	0.012501
AF-P38187-F1-model_v4	gzip9	2	compression	0.0936599
AF-P38191-F1-model_v4	gzip9	2	compression	0.017854
AF-P38192-F1-model_v4	gzip9	2	compression	0.0131361
AF-P38193-F1-model_v4	gzip9	2	compression	0.0536919
AF-P38194-F1-model_v4	gzip9	2	compression	0.0142241
AF-P38195-F1-model_v4	gzip9	2	compression	0.0309579
AF-P38196-F1-model_v4	gzip9	2	compression	0.0809591
AF-P38197-F1-model_v4	gzip9	2	compression	0.0336091
AF-P38198-F1-model_v4	gzip9	2	compression	0.186206
AF-P38199-F1-model_v4	gzip9	2	compression	0.0466251
AF-P38200-F1-model_v4	gzip9	2	compression	0.0395698
AF-P38201-F1-model_v4	gzip9	2	compression	0.0465679
AF-P38202-F1-model_v4	gzip9	2	compression	0.0127461
AF-P38203-F1-model_v4	gzip9	2	compression	0.0124769
AF-P38204-F1-model_v4	gzip9	2	compression	0.01688
AF-P38205-F1-model_v4	gzip9	2	compression	0.0862901
AF-P38206-F1-model_v4	gzip9	2	compression	0.0723789
AF-P38207-F1-model_v4	gzip9	2	compression	0.0674372
AF-P38208-F1-model_v4	gzip9	2	compression	0.017741
AF-P38210-F1-model_v4	gzip9	2	compression	0.0215221
AF-P38211-F1-model_v4	gzip9	2	compression	0.058831
AF-P38212-F1-model_v4	gzip9	2	compression	0.0250099
AF-P38213-F1-model_v4	gzip9	2	compression	0.088572
AF-P38215-F1-model_v4	gzip9	2	compression	0.0145431
AF-P38216-F1-model_v4	gzip9	2	compression	0.015327
AF-P38217-F1-model_v4	gzip9	2	compression	0.114374
AF-P38218-F1-model_v4	gzip9	2	compression	0.0232251
AF-P38219-F1-model_v4	gzip9	2	compression	0.0510321
AF-P38220-F1-model_v4	gzip9	2	compression	0.013866
AF-P38221-F1-model_v4	gzip9	2	compression	0.0582731
AF-P38222-F1-model_v4	gzip9	2	compression	0.0679789
AF-P38223-F1-model_v4	gzip9	2	compression	0.01265
AF-P38224-F1-model_v4	gzip9	2	compression	0.0375299
AF-P38225-F1-model_v4	gzip9	2	compression	0.087312
AF-P38226-F1-model_v4	gzip9	2	compression	0.0518582
AF-P38227-F1-model_v4	gzip9	2	compression	0.0866258
AF-P38228-F1-model_v4	gzip9	2	compression	0.0717132
AF-P38229-F1-model_v4	gzip9	2	compression	0.0755589
AF-P38230-F1-model_v4	gzip9	2	compression	0.0429361
AF-P38231-F1-model_v4	gzip9	2	compression	0.0220149
AF-P38232-F1-model_v4	gzip9	2	compression	0.04393
AF-P38234-F1-model_v4	gzip9	2	compression	0.0264161
AF-P38235-F1-model_v4	gzip9	2	compression	0.046777
AF-P38236-F1-model_v4	gzip9	2	compression	0.0424068
AF-P38237-F1-model_v4	gzip9	2	compression	0.100133
AF-P38238-F1-model_v4	gzip9	2	compression	0.0402589
AF-P38239-F1-model_v4	gzip9	2	compression	0.0221372
AF-P38241-F1-model_v4	gzip9	2	compression	0.0459008
AF-P38242-F1-model_v4	gzip9	2	compression	0.0316281
AF-P38243-F1-model_v4	gzip9	2	compression	0.0244398
AF-P38244-F1-model_v4	gzip9	2	compression	0.121943
AF-P38246-F1-model_v4	gzip9	2	compression	0.0466349
AF-P38247-F1-model_v4	gzip9	2	compression	0.0208111
AF-P38248-F1-model_v4	gzip9	2	compression	0.0518129
AF-P38249-F1-model_v4	gzip9	2	compression	0.120092
AF-P38250-F1-model_v4	gzip9	2	compression	0.116883
AF-P38251-F1-model_v4	gzip9	2	compression	0.0450361
AF-P38253-F1-model_v4	gzip9	2	compression	0.01653
AF-P38254-F1-model_v4	gzip9	2	compression	0.092324
AF-P38255-F1-model_v4	gzip9	2	compression	0.0513899
AF-P38256-F1-model_v4	gzip9	2	compression	0.0311849
AF-P38257-F1-model_v4	gzip9	2	compression	0.083086
AF-P38260-F1-model_v4	gzip9	2	compression	0.0372591
AF-P38261-F1-model_v4	gzip9	2	compression	0.0915659
AF-P38262-F1-model_v4	gzip9	2	compression	0.0667531
AF-P38263-F1-model_v4	gzip9	2	compression	0.0443869
AF-P38264-F1-model_v4	gzip9	2	compression	0.0243192
AF-P38265-F1-model_v4	gzip9	2	compression	0.031873
AF-P38266-F1-model_v4	gzip9	2	compression	0.105939
AF-P38270-F1-model_v4	gzip9	2	compression	0.0442719
AF-P38271-F1-model_v4	gzip9	2	compression	0.040714
AF-P38272-F1-model_v4	gzip9	2	compression	0.0481021
AF-P38273-F1-model_v4	gzip9	2	compression	0.089597
AF-P38274-F1-model_v4	gzip9	2	compression	0.1035
AF-P38276-F1-model_v4	gzip9	2	compression	0.024035
AF-P38277-F1-model_v4	gzip9	2	compression	0.0642111
AF-P38278-F1-model_v4	gzip9	2	compression	0.0433049
AF-P38279-F1-model_v4	gzip9	2	compression	0.039644
AF-P38280-F1-model_v4	gzip9	2	compression	0.0750561
AF-P38281-F1-model_v4	gzip9	2	compression	0.0416799
AF-P38282-F1-model_v4	gzip9	2	compression	0.0354421
AF-P38283-F1-model_v4	gzip9	2	compression	0.0814209
AF-P38284-F1-model_v4	gzip9	2	compression	0.0294101
AF-P38285-F1-model_v4	gzip9	2	compression	0.069247
AF-P38286-F1-model_v4	gzip9	2	compression	0.0454419
AF-P38287-F1-model_v4	gzip9	2	compression	0.0491571
AF-P38288-F1-model_v4	gzip9	2	compression	0.0543799
AF-P38289-F1-model_v4	gzip9	2	compression	0.07552
AF-P38290-F1-model_v4	gzip9	2	compression	0.0350978
AF-P38291-F1-model_v4	gzip9	2	compression	0.0176342
AF-P38292-F1-model_v4	gzip9	2	compression	0.0543239
AF-P38293-F1-model_v4	gzip9	2	compression	0.0170491
AF-P38295-F1-model_v4	gzip9	2	compression	0.0592821
AF-P38297-F1-model_v4	gzip9	2	compression	0.101504
AF-P38298-F1-model_v4	gzip9	2	compression	0.042228
AF-P38299-F1-model_v4	gzip9	2	compression	0.064357
AF-P38300-F1-model_v4	gzip9	2	compression	0.0348461
AF-P38301-F1-model_v4	gzip9	2	compression	0.0350759
AF-P38302-F1-model_v4	gzip9	2	compression	0.0162201
AF-P38304-F1-model_v4	gzip9	2	compression	0.0270009
AF-P38305-F1-model_v4	gzip9	2	compression	0.0140409
AF-P38306-F1-model_v4	gzip9	2	compression	0.0236001
AF-P38307-F1-model_v4	gzip9	2	compression	0.027283
AF-P38308-F1-model_v4	gzip9	2	compression	0.112556
AF-P38310-F1-model_v4	gzip9	2	compression	0.057029
AF-P38311-F1-model_v4	gzip9	2	compression	0.011667
AF-P38312-F1-model_v4	gzip9	2	compression	0.0185821
AF-P38313-F1-model_v4	gzip9	2	compression	0.0386651
AF-P38314-F1-model_v4	gzip9	2	compression	0.0631649
AF-P38315-F1-model_v4	gzip9	2	compression	0.0877309
AF-P38316-F1-model_v4	gzip9	2	compression	0.0224659
AF-P38317-F1-model_v4	gzip9	2	compression	0.0161641
AF-P38318-F1-model_v4	gzip9	2	compression	0.0711141
AF-P38319-F1-model_v4	gzip9	2	compression	0.0717409
AF-P38321-F1-model_v4	gzip9	2	compression	0.110239
AF-P38323-F1-model_v4	gzip9	2	compression	0.0639281
AF-P38324-F1-model_v4	gzip9	2	compression	0.0416939
AF-P38325-F1-model_v4	gzip9	2	compression	0.0158629
AF-P38326-F1-model_v4	gzip9	2	compression	0.039401
AF-P38328-F1-model_v4	gzip9	2	compression	0.0551372
AF-P38329-F1-model_v4	gzip9	2	compression	0.148274
AF-P38330-F1-model_v4	gzip9	2	compression	0.106539
AF-P38331-F1-model_v4	gzip9	2	compression	0.0359299
AF-P38332-F1-model_v4	gzip9	2	compression	0.0590251
AF-P38333-F1-model_v4	gzip9	2	compression	0.0731521
AF-P38334-F1-model_v4	gzip9	2	compression	0.0252449
AF-P38335-F1-model_v4	gzip9	2	compression	0.0987539
AF-P38336-F1-model_v4	gzip9	2	compression	0.043186
AF-P38337-F1-model_v4	gzip9	2	compression	0.0210972
AF-P38338-F1-model_v4	gzip9	2	compression	0.104569
AF-P38339-F1-model_v4	gzip9	2	compression	0.0974479
AF-P38340-F1-model_v4	gzip9	2	compression	0.0383351
AF-P38341-F1-model_v4	gzip9	2	compression	0.015456
AF-P38342-F1-model_v4	gzip9	2	compression	0.051162
AF-P38343-F1-model_v4	gzip9	2	compression	0.0223091
AF-P38344-F1-model_v4	gzip9	2	compression	0.0605519
AF-P38345-F1-model_v4	gzip9	2	compression	0.0184901
AF-P38346-F1-model_v4	gzip9	2	compression	0.083873
AF-P38347-F1-model_v4	gzip9	2	compression	0.0657039
AF-P38348-F1-model_v4	gzip9	2	compression	0.0787411
AF-P38349-F1-model_v4	gzip9	2	compression	0.0681591
AF-P38351-F1-model_v4	gzip9	2	compression	0.068749
AF-P38352-F1-model_v4	gzip9	2	compression	0.101826
AF-P38353-F1-model_v4	gzip9	2	compression	0.0770531
AF-P38354-F1-model_v4	gzip9	2	compression	0.022449
AF-P38355-F1-model_v4	gzip9	2	compression	0.069082
AF-P38356-F1-model_v4	gzip9	2	compression	0.0488539
AF-P38357-F1-model_v4	gzip9	2	compression	0.0202391
AF-P38358-F1-model_v4	gzip9	2	compression	0.0773249
AF-P38359-F1-model_v4	gzip9	2	compression	0.134001
AF-P38360-F1-model_v4	gzip9	2	compression	0.181155
AF-P38361-F1-model_v4	gzip9	2	compression	0.0921211
AF-P38374-F1-model_v4	gzip9	2	compression	0.0101419
AF-P38426-F1-model_v4	gzip9	2	compression	0.168284
AF-P38427-F1-model_v4	gzip9	2	compression	0.175278
AF-P38428-F1-model_v4	gzip9	2	compression	0.031954
AF-P38429-F1-model_v4	gzip9	2	compression	0.0325849
AF-P38430-F1-model_v4	gzip9	2	compression	0.054348
AF-P38431-F1-model_v4	gzip9	2	compression	0.066294
AF-P38439-F1-model_v4	gzip9	2	compression	0.075278
AF-P38523-F1-model_v4	gzip9	2	compression	0.035104
AF-P38555-F1-model_v4	gzip9	2	compression	0.0367949
AF-P38590-F1-model_v4	gzip9	2	compression	0.0759511
AF-P38604-F1-model_v4	gzip9	2	compression	0.124896
AF-P38615-F1-model_v4	gzip9	2	compression	0.0658128
AF-P38616-F1-model_v4	gzip9	2	compression	0.0560162
AF-P38620-F1-model_v4	gzip9	2	compression	0.0528729
AF-P38622-F1-model_v4	gzip9	2	compression	0.0820529
AF-P38623-F1-model_v4	gzip9	2	compression	0.096431
AF-P38624-F1-model_v4	gzip9	2	compression	0.0354719
AF-P38625-F1-model_v4	gzip9	2	compression	0.0857911
AF-P38626-F1-model_v4	gzip9	2	compression	0.048707
AF-P38627-F1-model_v4	gzip9	2	compression	0.0977449
AF-P38628-F1-model_v4	gzip9	2	compression	0.092181
AF-P38629-F1-model_v4	gzip9	2	compression	0.0579882
AF-P38630-F1-model_v4	gzip9	2	compression	0.136177
AF-P38631-F1-model_v4	gzip9	2	compression	0.303889
AF-P38632-F1-model_v4	gzip9	2	compression	0.043499
AF-P38633-F1-model_v4	gzip9	2	compression	0.021194
AF-P38634-F1-model_v4	gzip9	2	compression	0.043695
AF-P38635-F1-model_v4	gzip9	2	compression	0.0583291
AF-P38636-F1-model_v4	gzip9	2	compression	0.0120871
AF-P38637-F1-model_v4	gzip9	2	compression	0.0513568
AF-P38682-F1-model_v4	gzip9	2	compression	0.0780091
AF-P38687-F1-model_v4	gzip9	2	compression	0.0975649
AF-P38688-F1-model_v4	gzip9	2	compression	0.110757
AF-P38689-F1-model_v4	gzip9	2	compression	0.0545158
AF-P38690-F1-model_v4	gzip9	2	compression	0.0692251
AF-P38691-F1-model_v4	gzip9	2	compression	0.166552
AF-P38692-F1-model_v4	gzip9	2	compression	0.163151
AF-P38693-F1-model_v4	gzip9	2	compression	0.078984
AF-P38694-F1-model_v4	gzip9	2	compression	0.103735
AF-P38695-F1-model_v4	gzip9	2	compression	0.098609
AF-P38696-F1-model_v4	gzip9	2	compression	0.066231
AF-P38697-F1-model_v4	gzip9	2	compression	0.085192
AF-P38698-F1-model_v4	gzip9	2	compression	0.067874
AF-P38699-F1-model_v4	gzip9	2	compression	0.118422
AF-P38700-F1-model_v4	gzip9	2	compression	0.100305
AF-P38701-F1-model_v4	gzip9	2	compression	0.0202119
AF-P38702-F1-model_v4	gzip9	2	compression	0.0597019
AF-P38703-F1-model_v4	gzip9	2	compression	0.0708051
AF-P38704-F1-model_v4	gzip9	2	compression	0.0856409
AF-P38705-F1-model_v4	gzip9	2	compression	0.074152
AF-P38707-F1-model_v4	gzip9	2	compression	0.0902212
AF-P38708-F1-model_v4	gzip9	2	compression	0.115789
AF-P38709-F1-model_v4	gzip9	2	compression	0.0819581
AF-P38710-F1-model_v4	gzip9	2	compression	0.0509219
AF-P38711-F1-model_v4	gzip9	2	compression	0.0125129
AF-P38712-F1-model_v4	gzip9	2	compression	0.0838552
AF-P38713-F1-model_v4	gzip9	2	compression	0.160802
AF-P38714-F1-model_v4	gzip9	2	compression	0.105818
AF-P38715-F1-model_v4	gzip9	2	compression	0.058254
AF-P38716-F1-model_v4	gzip9	2	compression	0.0632761
AF-P38717-F1-model_v4	gzip9	2	compression	0.196183
AF-P38719-F1-model_v4	gzip9	2	compression	0.072537
AF-P38720-F1-model_v4	gzip9	2	compression	0.082237
AF-P38721-F1-model_v4	gzip9	2	compression	0.112757
AF-P38722-F1-model_v4	gzip9	2	compression	0.0450101
AF-P38723-F1-model_v4	gzip9	2	compression	0.065645
AF-P38724-F1-model_v4	gzip9	2	compression	0.104198
AF-P38725-F1-model_v4	gzip9	2	compression	0.0186701
AF-P38727-F1-model_v4	gzip9	2	compression	0.0376868
AF-P38728-F1-model_v4	gzip9	2	compression	0.0260191
AF-P38729-F1-model_v4	gzip9	2	compression	0.0246201
AF-P38730-F1-model_v4	gzip9	2	compression	0.0253921
AF-P38731-F1-model_v4	gzip9	2	compression	0.105096
AF-P38732-F1-model_v4	gzip9	2	compression	0.100463
AF-P38733-F1-model_v4	gzip9	2	compression	0.0234308
AF-P38734-F1-model_v4	gzip9	2	compression	0.0879231
AF-P38735-F1-model_v4	gzip9	2	compression	0.253029
AF-P38736-F1-model_v4	gzip9	2	compression	0.036983
AF-P38737-F1-model_v4	gzip9	2	compression	0.297397
AF-P38738-F1-model_v4	gzip9	2	compression	0.112174
AF-P38739-F1-model_v4	gzip9	2	compression	0.0874779
AF-P38740-F1-model_v4	gzip9	2	compression	0.052417
AF-P38741-F1-model_v4	gzip9	2	compression	0.112886
AF-P38742-F1-model_v4	gzip9	2	compression	0.17989
AF-P38744-F1-model_v4	gzip9	2	compression	0.0196488
AF-P38745-F1-model_v4	gzip9	2	compression	0.0880971
AF-P38746-F1-model_v4	gzip9	2	compression	0.0675759
AF-P38747-F1-model_v4	gzip9	2	compression	0.050261
AF-P38748-F1-model_v4	gzip9	2	compression	0.093925
AF-P38749-F1-model_v4	gzip9	2	compression	0.050498
AF-P38750-F1-model_v4	gzip9	2	compression	0.09851
AF-P38751-F1-model_v4	gzip9	2	compression	0.025893
AF-P38752-F1-model_v4	gzip9	2	compression	0.0218232
AF-P38753-F1-model_v4	gzip9	2	compression	0.0722899
AF-P38754-F1-model_v4	gzip9	2	compression	0.022562
AF-P38755-F1-model_v4	gzip9	2	compression	0.072376
AF-P38756-F1-model_v4	gzip9	2	compression	0.0698888
AF-P38757-F1-model_v4	gzip9	2	compression	0.0709131
AF-P38758-F1-model_v4	gzip9	2	compression	0.084686
AF-P38759-F1-model_v4	gzip9	2	compression	0.0447779
AF-P38760-F1-model_v4	gzip9	2	compression	0.105439
AF-P38763-F1-model_v4	gzip9	2	compression	0.041534
AF-P38764-F1-model_v4	gzip9	2	compression	0.156184
AF-P38765-F1-model_v4	gzip9	2	compression	0.048727
AF-P38766-F1-model_v4	gzip9	2	compression	0.116222
AF-P38767-F1-model_v4	gzip9	2	compression	0.0953112
AF-P38768-F1-model_v4	gzip9	2	compression	0.0569198
AF-P38769-F1-model_v4	gzip9	2	compression	0.106555
AF-P38770-F1-model_v4	gzip9	2	compression	0.0709851
AF-P38771-F1-model_v4	gzip9	2	compression	0.0380509
AF-P38772-F1-model_v4	gzip9	2	compression	0.0614381
AF-P38773-F1-model_v4	gzip9	2	compression	0.0412199
AF-P38774-F1-model_v4	gzip9	2	compression	0.041482
AF-P38775-F1-model_v4	gzip9	2	compression	0.0911281
AF-P38776-F1-model_v4	gzip9	2	compression	0.0863099
AF-P38777-F1-model_v4	gzip9	2	compression	0.0417121
AF-P38778-F1-model_v4	gzip9	2	compression	0.0863111
AF-P38779-F1-model_v4	gzip9	2	compression	0.061048
AF-P38780-F1-model_v4	gzip9	2	compression	0.0590038
AF-P38781-F1-model_v4	gzip9	2	compression	0.145109
AF-P38782-F1-model_v4	gzip9	2	compression	0.046721
AF-P38783-F1-model_v4	gzip9	2	compression	0.021322
AF-P38784-F1-model_v4	gzip9	2	compression	0.029083
AF-P38785-F1-model_v4	gzip9	2	compression	0.0468099
AF-P38786-F1-model_v4	gzip9	2	compression	0.0482631
AF-P38787-F1-model_v4	gzip9	2	compression	0.066639
AF-P38788-F1-model_v4	gzip9	2	compression	0.087348
AF-P38789-F1-model_v4	gzip9	2	compression	0.076088
AF-P38790-F1-model_v4	gzip9	2	compression	0.0489101
AF-P38791-F1-model_v4	gzip9	2	compression	0.0653398
AF-P38792-F1-model_v4	gzip9	2	compression	0.055125
AF-P38793-F1-model_v4	gzip9	2	compression	0.0816231
AF-P38794-F1-model_v4	gzip9	2	compression	0.0374279
AF-P38795-F1-model_v4	gzip9	2	compression	0.115926
AF-P38796-F1-model_v4	gzip9	2	compression	0.06602
AF-P38797-F1-model_v4	gzip9	2	compression	0.0551591
AF-P38798-F1-model_v4	gzip9	2	compression	0.181031
AF-P38799-F1-model_v4	gzip9	2	compression	0.090081
AF-P38800-F1-model_v4	gzip9	2	compression	0.205001
AF-P38801-F1-model_v4	gzip9	2	compression	0.0300748
AF-P38803-F1-model_v4	gzip9	2	compression	0.053385
AF-P38804-F1-model_v4	gzip9	2	compression	0.0175509
AF-P38805-F1-model_v4	gzip9	2	compression	0.0522881
AF-P38806-F1-model_v4	gzip9	2	compression	0.0465741
AF-P38809-F1-model_v4	gzip9	2	compression	0.0562859
AF-P38810-F1-model_v4	gzip9	2	compression	0.149696
AF-P38812-F1-model_v4	gzip9	2	compression	0.031496
AF-P38813-F1-model_v4	gzip9	2	compression	0.0550799
AF-P38814-F1-model_v4	gzip9	2	compression	0.136112
AF-P38815-F1-model_v4	gzip9	2	compression	0.033726
AF-P38816-F1-model_v4	gzip9	2	compression	0.0554349
AF-P38817-F1-model_v4	gzip9	2	compression	0.0912201
AF-P38818-F1-model_v4	gzip9	2	compression	0.0997829
AF-P38819-F1-model_v4	gzip9	2	compression	0.0329609
AF-P38820-F1-model_v4	gzip9	2	compression	0.0750191
AF-P38821-F1-model_v4	gzip9	2	compression	0.0835359
AF-P38822-F1-model_v4	gzip9	2	compression	0.0984581
AF-P38823-F1-model_v4	gzip9	2	compression	0.065115
AF-P38824-F1-model_v4	gzip9	2	compression	0.024936
AF-P38825-F1-model_v4	gzip9	2	compression	0.105461
AF-P38826-F1-model_v4	gzip9	2	compression	0.070256
AF-P38827-F1-model_v4	gzip9	2	compression	0.173371
AF-P38828-F1-model_v4	gzip9	2	compression	0.0301468
AF-P38829-F1-model_v4	gzip9	2	compression	0.0385821
AF-P38830-F1-model_v4	gzip9	2	compression	0.103058
AF-P38831-F1-model_v4	gzip9	2	compression	0.016711
AF-P38832-F1-model_v4	gzip9	2	compression	0.0229881
AF-P38833-F1-model_v4	gzip9	2	compression	0.037724
AF-P38834-F1-model_v4	gzip9	2	compression	0.0191989
AF-P38835-F1-model_v4	gzip9	2	compression	0.136475
AF-P38836-F1-model_v4	gzip9	2	compression	0.073946
AF-P38837-F1-model_v4	gzip9	2	compression	0.0453401
AF-P38838-F1-model_v4	gzip9	2	compression	0.045748
AF-P38839-F1-model_v4	gzip9	2	compression	0.023273
AF-P38840-F1-model_v4	gzip9	2	compression	0.086051
AF-P38841-F1-model_v4	gzip9	2	compression	0.0175769
AF-P38842-F1-model_v4	gzip9	2	compression	0.0405102
AF-P38843-F1-model_v4	gzip9	2	compression	0.0531778
AF-P38844-F1-model_v4	gzip9	2	compression	0.0460191
AF-P38845-F1-model_v4	gzip9	2	compression	0.071528
AF-P38848-F1-model_v4	gzip9	2	compression	0.090214
AF-P38849-F1-model_v4	gzip9	2	compression	0.0862839
AF-P38850-F1-model_v4	gzip9	2	compression	0.176145
AF-P38851-F1-model_v4	gzip9	2	compression	0.191736
AF-P38852-F1-model_v4	gzip9	2	compression	0.0589571
AF-P38853-F1-model_v4	gzip9	2	compression	0.186941
AF-P38854-F1-model_v4	gzip9	2	compression	0.073122
AF-P38855-F1-model_v4	gzip9	2	compression	0.0428779
AF-P38856-F1-model_v4	gzip9	2	compression	0.102046
AF-P38857-F1-model_v4	gzip9	2	compression	0.0209332
AF-P38858-F1-model_v4	gzip9	2	compression	0.0431769
AF-P38859-F1-model_v4	gzip9	2	compression	0.242927
AF-P38860-F1-model_v4	gzip9	2	compression	0.0805769
AF-P38861-F1-model_v4	gzip9	2	compression	0.0813751
AF-P38862-F1-model_v4	gzip9	2	compression	0.099148
AF-P38863-F1-model_v4	gzip9	2	compression	0.13173
AF-P38864-F1-model_v4	gzip9	2	compression	0.0188641
AF-P38865-F1-model_v4	gzip9	2	compression	0.0304968
AF-P38866-F1-model_v4	gzip9	2	compression	0.073664
AF-P38867-F1-model_v4	gzip9	2	compression	0.0755992
AF-P38868-F1-model_v4	gzip9	2	compression	0.0254929
AF-P38869-F1-model_v4	gzip9	2	compression	0.0380681
AF-P38870-F1-model_v4	gzip9	2	compression	0.12767
AF-P38871-F1-model_v4	gzip9	2	compression	0.0904419
AF-P38872-F1-model_v4	gzip9	2	compression	0.038399
AF-P38873-F1-model_v4	gzip9	2	compression	0.249813
AF-P38874-F1-model_v4	gzip9	2	compression	0.052088
AF-P38875-F1-model_v4	gzip9	2	compression	0.10106
AF-P38876-F1-model_v4	gzip9	2	compression	0.0314789
AF-P38877-F1-model_v4	gzip9	2	compression	0.021667
AF-P38878-F1-model_v4	gzip9	2	compression	0.046411
AF-P38879-F1-model_v4	gzip9	2	compression	0.026557
AF-P38880-F1-model_v4	gzip9	2	compression	0.0952291
AF-P38881-F1-model_v4	gzip9	2	compression	0.0486651
AF-P38882-F1-model_v4	gzip9	2	compression	0.0934358
AF-P38883-F1-model_v4	gzip9	2	compression	0.122724
AF-P38884-F1-model_v4	gzip9	2	compression	0.0528672
AF-P38885-F1-model_v4	gzip9	2	compression	0.0489898
AF-P38886-F1-model_v4	gzip9	2	compression	0.0458701
AF-P38887-F1-model_v4	gzip9	2	compression	0.102325
AF-P38888-F1-model_v4	gzip9	2	compression	0.134164
AF-P38889-F1-model_v4	gzip9	2	compression	0.096695
AF-P38890-F1-model_v4	gzip9	2	compression	0.0889711
AF-P38891-F1-model_v4	gzip9	2	compression	0.067153
AF-P38892-F1-model_v4	gzip9	2	compression	0.0500579
AF-P38893-F1-model_v4	gzip9	2	compression	0.0572851
AF-P38894-F1-model_v4	gzip9	2	compression	0.157837
AF-P38899-F1-model_v4	gzip9	2	compression	0.096494
AF-P38900-F1-model_v4	gzip9	2	compression	0.102524
AF-P38902-F1-model_v4	gzip9	2	compression	0.0195651
AF-P38903-F1-model_v4	gzip9	2	compression	0.121088
AF-P38904-F1-model_v4	gzip9	2	compression	0.219808
AF-P38907-F1-model_v4	gzip9	2	compression	0.0747991
AF-P38909-F1-model_v4	gzip9	2	compression	0.062427
AF-P38910-F1-model_v4	gzip9	2	compression	0.0170309
AF-P38911-F1-model_v4	gzip9	2	compression	0.0662911
AF-P38912-F1-model_v4	gzip9	2	compression	0.0262089
AF-P38913-F1-model_v4	gzip9	2	compression	0.0537181
AF-P38915-F1-model_v4	gzip9	2	compression	0.095283
AF-P38920-F1-model_v4	gzip9	2	compression	0.121655
AF-P38921-F1-model_v4	gzip9	2	compression	0.0456419
AF-P38922-F1-model_v4	gzip9	2	compression	0.0714111
AF-P38925-F1-model_v4	gzip9	2	compression	0.092062
AF-P38927-F1-model_v4	gzip9	2	compression	0.0423589
AF-P38928-F1-model_v4	gzip9	2	compression	0.13303
AF-P38929-F1-model_v4	gzip9	2	compression	0.18582
AF-P38930-F1-model_v4	gzip9	2	compression	0.042515
AF-P38931-F1-model_v4	gzip9	2	compression	0.226314
AF-P38932-F1-model_v4	gzip9	2	compression	0.0982501
AF-P38934-F1-model_v4	gzip9	2	compression	0.0710878
AF-P38953-F1-model_v4	gzip9	2	compression	0.0662141
AF-P38954-F1-model_v4	gzip9	2	compression	0.09023
AF-P38956-F1-model_v4	gzip9	2	compression	0.0256321
AF-P38957-F1-model_v4	gzip9	2	compression	0.0396779
AF-P38958-F1-model_v4	gzip9	2	compression	0.0183611
AF-P38959-F1-model_v4	gzip9	2	compression	0.154109
AF-P38960-F1-model_v4	gzip9	2	compression	0.081219
AF-P38961-F1-model_v4	gzip9	2	compression	0.0684431
AF-P38962-F1-model_v4	gzip9	2	compression	0.03372
AF-P38966-F1-model_v4	gzip9	2	compression	0.137721
AF-P38967-F1-model_v4	gzip9	2	compression	0.098258
AF-P38968-F1-model_v4	gzip9	2	compression	0.190993
AF-P38969-F1-model_v4	gzip9	2	compression	0.0716701
AF-P38970-F1-model_v4	gzip9	2	compression	0.137227
AF-P38971-F1-model_v4	gzip9	2	compression	0.0957809
AF-P38972-F1-model_v4	gzip9	2	compression	0.217403
AF-P38985-F1-model_v4	gzip9	2	compression	0.0229261
AF-P38986-F1-model_v4	gzip9	2	compression	0.060427
AF-P38987-F1-model_v4	gzip9	2	compression	0.0402
AF-P38988-F1-model_v4	gzip9	2	compression	0.048985
AF-P38989-F1-model_v4	gzip9	2	compression	0.183868
AF-P38990-F1-model_v4	gzip9	2	compression	0.179183
AF-P38991-F1-model_v4	gzip9	2	compression	0.0634248
AF-P38992-F1-model_v4	gzip9	2	compression	0.0609491
AF-P38993-F1-model_v4	gzip9	2	compression	0.108849
AF-P38994-F1-model_v4	gzip9	2	compression	0.12541
AF-P38995-F1-model_v4	gzip9	2	compression	0.156711
AF-P38996-F1-model_v4	gzip9	2	compression	0.123829
AF-P38998-F1-model_v4	gzip9	2	compression	0.0621781
AF-P38999-F1-model_v4	gzip9	2	compression	0.0739191
AF-P39000-F1-model_v4	gzip9	2	compression	0.081079
AF-P39001-F1-model_v4	gzip9	2	compression	0.124034
AF-P39002-F1-model_v4	gzip9	2	compression	0.117051
AF-P39003-F1-model_v4	gzip9	2	compression	0.0920792
AF-P39004-F1-model_v4	gzip9	2	compression	0.0920029
AF-P39005-F1-model_v4	gzip9	2	compression	0.0430481
AF-P39006-F1-model_v4	gzip9	2	compression	0.0835609
AF-P39007-F1-model_v4	gzip9	2	compression	0.119846
AF-P39008-F1-model_v4	gzip9	2	compression	0.0726452
AF-P39009-F1-model_v4	gzip9	2	compression	0.0822818
AF-P39010-F1-model_v4	gzip9	2	compression	0.125392
AF-P39011-F1-model_v4	gzip9	2	compression	0.106077
AF-P39012-F1-model_v4	gzip9	2	compression	0.101602
AF-P39013-F1-model_v4	gzip9	2	compression	0.0546
AF-P39014-F1-model_v4	gzip9	2	compression	0.105141
AF-P39015-F1-model_v4	gzip9	2	compression	0.0394719
AF-P39016-F1-model_v4	gzip9	2	compression	0.136745
AF-P39073-F1-model_v4	gzip9	2	compression	0.090301
AF-P39076-F1-model_v4	gzip9	2	compression	0.0851932
AF-P39077-F1-model_v4	gzip9	2	compression	0.0859408
AF-P39078-F1-model_v4	gzip9	2	compression	0.0838389
AF-P39079-F1-model_v4	gzip9	2	compression	0.087795
AF-P39081-F1-model_v4	gzip9	2	compression	0.10089
AF-P39083-F1-model_v4	gzip9	2	compression	0.154892
AF-P39101-F1-model_v4	gzip9	2	compression	0.0634301
AF-P39102-F1-model_v4	gzip9	2	compression	0.0720749
AF-P39103-F1-model_v4	gzip9	2	compression	0.00971007
AF-P39104-F1-model_v4	gzip9	2	compression	0.167239
AF-P39105-F1-model_v4	gzip9	2	compression	0.107155
AF-P39106-F1-model_v4	gzip9	2	compression	0.128232
AF-P39107-F1-model_v4	gzip9	2	compression	0.0671148
AF-P39108-F1-model_v4	gzip9	2	compression	0.063292
AF-P39109-F1-model_v4	gzip9	2	compression	0.240241
AF-P39110-F1-model_v4	gzip9	2	compression	0.0317271
AF-P39111-F1-model_v4	gzip9	2	compression	0.01951
AF-P39112-F1-model_v4	gzip9	2	compression	0.155762
AF-P39113-F1-model_v4	gzip9	2	compression	0.227649
AF-P39515-F1-model_v4	gzip9	2	compression	0.0229509
AF-P39516-F1-model_v4	gzip9	2	compression	0.022192
AF-P39517-F1-model_v4	gzip9	2	compression	0.084348
AF-P39518-F1-model_v4	gzip9	2	compression	0.12462
AF-P39520-F1-model_v4	gzip9	2	compression	0.165433
AF-P39521-F1-model_v4	gzip9	2	compression	0.143352
AF-P39522-F1-model_v4	gzip9	2	compression	0.0948041
AF-P39523-F1-model_v4	gzip9	2	compression	0.145014
AF-P39524-F1-model_v4	gzip9	2	compression	0.218861
AF-P39525-F1-model_v4	gzip9	2	compression	0.072325
AF-P39526-F1-model_v4	gzip9	2	compression	0.331529
AF-P39529-F1-model_v4	gzip9	2	compression	0.125365
AF-P39531-F1-model_v4	gzip9	2	compression	0.139221
AF-P39533-F1-model_v4	gzip9	2	compression	0.128006
AF-P39534-F1-model_v4	gzip9	2	compression	0.01754
AF-P39535-F1-model_v4	gzip9	2	compression	0.140435
AF-P39538-F1-model_v4	gzip9	2	compression	0.198013
AF-P39540-F1-model_v4	gzip9	2	compression	0.0539451
AF-P39542-F1-model_v4	gzip9	2	compression	0.067471
AF-P39543-F1-model_v4	gzip9	2	compression	0.0375969
AF-P39545-F1-model_v4	gzip9	2	compression	0.00690317
AF-P39547-F1-model_v4	gzip9	2	compression	0.0382009
AF-P39548-F1-model_v4	gzip9	2	compression	0.03755
AF-P39549-F1-model_v4	gzip9	2	compression	0.012311
AF-P39551-F1-model_v4	gzip9	2	compression	0.0505621
AF-P39552-F1-model_v4	gzip9	2	compression	0.0383589
AF-P39563-F1-model_v4	gzip9	2	compression	0.0149009
AF-P39564-F1-model_v4	gzip9	2	compression	0.0252352
AF-P39676-F1-model_v4	gzip9	2	compression	0.0649669
AF-P39677-F1-model_v4	gzip9	2	compression	0.131227
AF-P39678-F1-model_v4	gzip9	2	compression	0.133887
AF-P39682-F1-model_v4	gzip9	2	compression	0.1095
AF-P39683-F1-model_v4	gzip9	2	compression	0.073679
AF-P39684-F1-model_v4	gzip9	2	compression	0.102402
AF-P39685-F1-model_v4	gzip9	2	compression	0.207009
AF-P39692-F1-model_v4	gzip9	2	compression	0.162849
AF-P39702-F1-model_v4	gzip9	2	compression	0.20341
AF-P39704-F1-model_v4	gzip9	2	compression	0.0355229
AF-P39705-F1-model_v4	gzip9	2	compression	0.0809898
AF-P39706-F1-model_v4	gzip9	2	compression	0.0732932
AF-P39707-F1-model_v4	gzip9	2	compression	0.0472999
AF-P39708-F1-model_v4	gzip9	2	compression	0.075532
AF-P39709-F1-model_v4	gzip9	2	compression	0.0984321
AF-P39711-F1-model_v4	gzip9	2	compression	0.0154121
AF-P39712-F1-model_v4	gzip9	2	compression	0.189021
AF-P39713-F1-model_v4	gzip9	2	compression	0.069905
AF-P39714-F1-model_v4	gzip9	2	compression	0.0644259
AF-P39715-F1-model_v4	gzip9	2	compression	0.032604
AF-P39717-F1-model_v4	gzip9	2	compression	0.136057
AF-P39718-F1-model_v4	gzip9	2	compression	0.0292098
AF-P39719-F1-model_v4	gzip9	2	compression	0.123501
AF-P39720-F1-model_v4	gzip9	2	compression	0.166638
AF-P39721-F1-model_v4	gzip9	2	compression	0.041441
AF-P39722-F1-model_v4	gzip9	2	compression	0.107635
AF-P39723-F1-model_v4	gzip9	2	compression	0.092922
AF-P39724-F1-model_v4	gzip9	2	compression	0.0183339
AF-P39726-F1-model_v4	gzip9	2	compression	0.028115
AF-P39727-F1-model_v4	gzip9	2	compression	0.063652
AF-P39728-F1-model_v4	gzip9	2	compression	0.0437319
AF-P39729-F1-model_v4	gzip9	2	compression	0.058527
AF-P39730-F1-model_v4	gzip9	2	compression	0.161927
AF-P39731-F1-model_v4	gzip9	2	compression	0.0439031
AF-P39732-F1-model_v4	gzip9	2	compression	0.121906
AF-P39734-F1-model_v4	gzip9	2	compression	0.075563
AF-P39735-F1-model_v4	gzip9	2	compression	0.044708
AF-P39742-F1-model_v4	gzip9	2	compression	0.030705
AF-P39743-F1-model_v4	gzip9	2	compression	0.077121
AF-P39744-F1-model_v4	gzip9	2	compression	0.119252
AF-P39875-F1-model_v4	gzip9	2	compression	0.112677
AF-P39904-F1-model_v4	gzip9	2	compression	0.101523
AF-P39923-F1-model_v4	gzip9	2	compression	0.0987279
AF-P39924-F1-model_v4	gzip9	2	compression	0.092123
AF-P39925-F1-model_v4	gzip9	2	compression	0.120067
AF-P39926-F1-model_v4	gzip9	2	compression	0.050246
AF-P39927-F1-model_v4	gzip9	2	compression	0.068675
AF-P39928-F1-model_v4	gzip9	2	compression	0.18215
AF-P39929-F1-model_v4	gzip9	2	compression	0.036042
AF-P39931-F1-model_v4	gzip9	2	compression	0.0396349
AF-P39932-F1-model_v4	gzip9	2	compression	0.093807
AF-P39933-F1-model_v4	gzip9	2	compression	0.0697269
AF-P39935-F1-model_v4	gzip9	2	compression	0.150168
AF-P39936-F1-model_v4	gzip9	2	compression	0.147308
AF-P39937-F1-model_v4	gzip9	2	compression	0.0838549
AF-P39938-F1-model_v4	gzip9	2	compression	0.0191741
AF-P39939-F1-model_v4	gzip9	2	compression	0.0188801
AF-P39940-F1-model_v4	gzip9	2	compression	0.134343
AF-P39943-F1-model_v4	gzip9	2	compression	0.059984
AF-P39944-F1-model_v4	gzip9	2	compression	0.135632
AF-P39945-F1-model_v4	gzip9	2	compression	0.0721719
AF-P39946-F1-model_v4	gzip9	2	compression	0.0807381
AF-P39952-F1-model_v4	gzip9	2	compression	0.0614119
AF-P39953-F1-model_v4	gzip9	2	compression	0.0542381
AF-P39954-F1-model_v4	gzip9	2	compression	0.0732331
AF-P39955-F1-model_v4	gzip9	2	compression	0.138618
AF-P39956-F1-model_v4	gzip9	2	compression	0.110266
AF-P39958-F1-model_v4	gzip9	2	compression	0.0731499
AF-P39959-F1-model_v4	gzip9	2	compression	0.0678849
AF-P39960-F1-model_v4	gzip9	2	compression	0.337026
AF-P39961-F1-model_v4	gzip9	2	compression	0.133229
AF-P39962-F1-model_v4	gzip9	2	compression	0.087796
AF-P39965-F1-model_v4	gzip9	2	compression	0.0969839
AF-P39966-F1-model_v4	gzip9	2	compression	0.0728981
AF-P39967-F1-model_v4	gzip9	2	compression	0.124051
AF-P39968-F1-model_v4	gzip9	2	compression	0.0953071
AF-P39969-F1-model_v4	gzip9	2	compression	0.159643
AF-P39970-F1-model_v4	gzip9	2	compression	0.072392
AF-P39971-F1-model_v4	gzip9	2	compression	0.0351501
AF-P39972-F1-model_v4	gzip9	2	compression	0.019928
AF-P39974-F1-model_v4	gzip9	2	compression	0.0169051
AF-P39975-F1-model_v4	gzip9	2	compression	0.0394518
AF-P39976-F1-model_v4	gzip9	2	compression	0.0843761
AF-P39977-F1-model_v4	gzip9	2	compression	0.018456
AF-P39978-F1-model_v4	gzip9	2	compression	0.0303001
AF-P39979-F1-model_v4	gzip9	2	compression	0.0282419
AF-P39980-F1-model_v4	gzip9	2	compression	0.103255
AF-P39981-F1-model_v4	gzip9	2	compression	0.07811
AF-P39982-F1-model_v4	gzip9	2	compression	0.0150361
AF-P39983-F1-model_v4	gzip9	2	compression	0.0395529
AF-P39984-F1-model_v4	gzip9	2	compression	0.0671821
AF-P39985-F1-model_v4	gzip9	2	compression	0.169582
AF-P39986-F1-model_v4	gzip9	2	compression	0.189617
AF-P39987-F1-model_v4	gzip9	2	compression	0.102552
AF-P39988-F1-model_v4	gzip9	2	compression	0.0530009
AF-P39989-F1-model_v4	gzip9	2	compression	0.0252249
AF-P39990-F1-model_v4	gzip9	2	compression	0.0200491
AF-P39991-F1-model_v4	gzip9	2	compression	0.190512
AF-P39992-F1-model_v4	gzip9	2	compression	0.110917
AF-P39993-F1-model_v4	gzip9	2	compression	0.228729
AF-P39994-F1-model_v4	gzip9	2	compression	0.090863
AF-P39995-F1-model_v4	gzip9	2	compression	0.0456998
AF-P39996-F1-model_v4	gzip9	2	compression	0.0538342
AF-P39997-F1-model_v4	gzip9	2	compression	0.0839088
AF-P39998-F1-model_v4	gzip9	2	compression	0.088896
AF-P39999-F1-model_v4	gzip9	2	compression	0.017817
AF-P40001-F1-model_v4	gzip9	2	compression	0.0188651
AF-P40002-F1-model_v4	gzip9	2	compression	0.102541
AF-P40003-F1-model_v4	gzip9	2	compression	0.0399449
AF-P40004-F1-model_v4	gzip9	2	compression	0.057893
AF-P40005-F1-model_v4	gzip9	2	compression	0.017988
AF-P40006-F1-model_v4	gzip9	2	compression	0.0338602
AF-P40007-F1-model_v4	gzip9	2	compression	0.0353439
AF-P40008-F1-model_v4	gzip9	2	compression	0.0389121
AF-P40009-F1-model_v4	gzip9	2	compression	0.104552
AF-P40010-F1-model_v4	gzip9	2	compression	0.0839808
AF-P40011-F1-model_v4	gzip9	2	compression	0.0387251
AF-P40012-F1-model_v4	gzip9	2	compression	0.088707
AF-P40013-F1-model_v4	gzip9	2	compression	0.0551951
AF-P40014-F1-model_v4	gzip9	2	compression	0.032948
AF-P40015-F1-model_v4	gzip9	2	compression	0.079371
AF-P40016-F1-model_v4	gzip9	2	compression	0.086911
AF-P40017-F1-model_v4	gzip9	2	compression	0.149447
AF-P40018-F1-model_v4	gzip9	2	compression	0.0305021
AF-P40019-F1-model_v4	gzip9	2	compression	0.0226419
AF-P40020-F1-model_v4	gzip9	2	compression	0.133447
AF-P40021-F1-model_v4	gzip9	2	compression	0.1607
AF-P40022-F1-model_v4	gzip9	2	compression	0.0281789
AF-P40023-F1-model_v4	gzip9	2	compression	0.0203791
AF-P40024-F1-model_v4	gzip9	2	compression	0.101998
AF-P40025-F1-model_v4	gzip9	2	compression	0.056634
AF-P40026-F1-model_v4	gzip9	2	compression	0.0782618
AF-P40028-F1-model_v4	gzip9	2	compression	0.12581
AF-P40029-F1-model_v4	gzip9	2	compression	0.0321639
AF-P40030-F1-model_v4	gzip9	2	compression	0.0254052
AF-P40031-F1-model_v4	gzip9	2	compression	0.0236158
AF-P40032-F1-model_v4	gzip9	2	compression	0.107241
AF-P40033-F1-model_v4	gzip9	2	compression	0.020452
AF-P40034-F1-model_v4	gzip9	2	compression	0.0826518
AF-P40035-F1-model_v4	gzip9	2	compression	0.0507572
AF-P40036-F1-model_v4	gzip9	2	compression	0.0855799
AF-P40037-F1-model_v4	gzip9	2	compression	0.020797
AF-P40038-F1-model_v4	gzip9	2	compression	0.0667789
AF-P40039-F1-model_v4	gzip9	2	compression	0.0862751
AF-P40040-F1-model_v4	gzip9	2	compression	0.0347171
AF-P40041-F1-model_v4	gzip9	2	compression	0.080116
AF-P40042-F1-model_v4	gzip9	2	compression	0.030911
AF-P40043-F1-model_v4	gzip9	2	compression	0.0280778
AF-P40045-F1-model_v4	gzip9	2	compression	0.0210361
AF-P40046-F1-model_v4	gzip9	2	compression	0.020992
AF-P40047-F1-model_v4	gzip9	2	compression	0.088398
AF-P40048-F1-model_v4	gzip9	2	compression	0.152332
AF-P40049-F1-model_v4	gzip9	2	compression	0.0481961
AF-P40050-F1-model_v4	gzip9	2	compression	0.113822
AF-P40051-F1-model_v4	gzip9	2	compression	0.0849361
AF-P40052-F1-model_v4	gzip9	2	compression	0.0306249
AF-P40053-F1-model_v4	gzip9	2	compression	0.106573
AF-P40054-F1-model_v4	gzip9	2	compression	0.0758848
AF-P40055-F1-model_v4	gzip9	2	compression	0.0911791
AF-P40056-F1-model_v4	gzip9	2	compression	0.04462
AF-P40057-F1-model_v4	gzip9	2	compression	0.019609
AF-P40058-F1-model_v4	gzip9	2	compression	0.0288598
AF-P40059-F1-model_v4	gzip9	2	compression	0.0984101
AF-P40060-F1-model_v4	gzip9	2	compression	0.020828
AF-P40061-F1-model_v4	gzip9	2	compression	0.228441
AF-P40063-F1-model_v4	gzip9	2	compression	0.031142
AF-P40064-F1-model_v4	gzip9	2	compression	0.221713
AF-P40065-F1-model_v4	gzip9	2	compression	0.0526929
AF-P40066-F1-model_v4	gzip9	2	compression	0.0608161
AF-P40069-F1-model_v4	gzip9	2	compression	0.178438
AF-P40070-F1-model_v4	gzip9	2	compression	0.0298719
AF-P40071-F1-model_v4	gzip9	2	compression	0.114946
AF-P40072-F1-model_v4	gzip9	2	compression	0.0428259
AF-P40073-F1-model_v4	gzip9	2	compression	0.0596499
AF-P40074-F1-model_v4	gzip9	2	compression	0.072037
AF-P40075-F1-model_v4	gzip9	2	compression	0.039552
AF-P40076-F1-model_v4	gzip9	2	compression	0.0170751
AF-P40077-F1-model_v4	gzip9	2	compression	0.0928791
AF-P40078-F1-model_v4	gzip9	2	compression	0.043256
AF-P40079-F1-model_v4	gzip9	2	compression	0.0572391
AF-P40080-F1-model_v4	gzip9	2	compression	0.0321729
AF-P40081-F1-model_v4	gzip9	2	compression	0.030756
AF-P40082-F1-model_v4	gzip9	2	compression	0.0220211
AF-P40083-F1-model_v4	gzip9	2	compression	0.021699
AF-P40084-F1-model_v4	gzip9	2	compression	0.0367949
AF-P40085-F1-model_v4	gzip9	2	compression	0.0909781
AF-P40086-F1-model_v4	gzip9	2	compression	0.0781779
AF-P40087-F1-model_v4	gzip9	2	compression	0.067383
AF-P40088-F1-model_v4	gzip9	2	compression	0.0671699
AF-P40089-F1-model_v4	gzip9	2	compression	0.0151601
AF-P40090-F1-model_v4	gzip9	2	compression	0.103767
AF-P40091-F1-model_v4	gzip9	2	compression	0.0668039
AF-P40092-F1-model_v4	gzip9	2	compression	0.019001
AF-P40093-F1-model_v4	gzip9	2	compression	0.0569501
AF-P40094-F1-model_v4	gzip9	2	compression	0.125983
AF-P40095-F1-model_v4	gzip9	2	compression	0.084892
AF-P40096-F1-model_v4	gzip9	2	compression	0.0185211
AF-P40097-F1-model_v4	gzip9	2	compression	0.014288
AF-P40098-F1-model_v4	gzip9	2	compression	0.03549
AF-P40099-F1-model_v4	gzip9	2	compression	0.036566
AF-P40100-F1-model_v4	gzip9	2	compression	0.0494678
AF-P40101-F1-model_v4	gzip9	2	compression	0.0519471
AF-P40102-F1-model_v4	gzip9	2	compression	0.0229011
AF-P40103-F1-model_v4	gzip9	2	compression	0.0394938
AF-P40104-F1-model_v4	gzip9	2	compression	0.0193412
AF-P40105-F1-model_v4	gzip9	2	compression	0.253531
AF-P40106-F1-model_v4	gzip9	2	compression	0.0441208
AF-P40107-F1-model_v4	gzip9	2	compression	0.0559182
AF-P40150-F1-model_v4	gzip9	2	compression	0.101661
AF-P40151-F1-model_v4	gzip9	2	compression	0.097321
AF-P40152-F1-model_v4	gzip9	2	compression	0.0547819
AF-P40154-F1-model_v4	gzip9	2	compression	0.049407
AF-P40155-F1-model_v4	gzip9	2	compression	0.0306129
AF-P40156-F1-model_v4	gzip9	2	compression	0.0340521
AF-P40157-F1-model_v4	gzip9	2	compression	0.133256
AF-P40159-F1-model_v4	gzip9	2	compression	0.028898
AF-P40160-F1-model_v4	gzip9	2	compression	0.0761499
AF-P40161-F1-model_v4	gzip9	2	compression	0.0790911
AF-P40164-F1-model_v4	gzip9	2	compression	0.145439
AF-P40165-F1-model_v4	gzip9	2	compression	0.045594
AF-P40166-F1-model_v4	gzip9	2	compression	0.0173001
AF-P40167-F1-model_v4	gzip9	2	compression	0.0522718
AF-P40168-F1-model_v4	gzip9	2	compression	0.040478
AF-P40169-F1-model_v4	gzip9	2	compression	0.0535321
AF-P40185-F1-model_v4	gzip9	2	compression	0.025727
AF-P40186-F1-model_v4	gzip9	2	compression	0.050036
AF-P40187-F1-model_v4	gzip9	2	compression	0.0930309
AF-P40188-F1-model_v4	gzip9	2	compression	0.0296681
AF-P40202-F1-model_v4	gzip9	2	compression	0.0428719
AF-P40204-F1-model_v4	gzip9	2	compression	0.0129271
AF-P40206-F1-model_v4	gzip9	2	compression	0.039393
AF-P40207-F1-model_v4	gzip9	2	compression	0.0419409
AF-P40208-F1-model_v4	gzip9	2	compression	0.081203
AF-P40209-F1-model_v4	gzip9	2	compression	0.095509
AF-P40210-F1-model_v4	gzip9	2	compression	0.086046
AF-P40211-F1-model_v4	gzip9	2	compression	0.0178389
AF-P40212-F1-model_v4	gzip9	2	compression	0.036067
AF-P40214-F1-model_v4	gzip9	2	compression	0.053602
AF-P40215-F1-model_v4	gzip9	2	compression	0.0935221
AF-P40217-F1-model_v4	gzip9	2	compression	0.060956
AF-P40218-F1-model_v4	gzip9	2	compression	0.0382412
AF-P40219-F1-model_v4	gzip9	2	compression	0.0242169
AF-P40260-F1-model_v4	gzip9	2	compression	0.087023
AF-P40302-F1-model_v4	gzip9	2	compression	0.042418
AF-P40303-F1-model_v4	gzip9	2	compression	0.04702
AF-P40308-F1-model_v4	gzip9	2	compression	0.114892
AF-P40309-F1-model_v4	gzip9	2	compression	0.152248
AF-P40310-F1-model_v4	gzip9	2	compression	0.118869
AF-P40312-F1-model_v4	gzip9	2	compression	0.020998
AF-P40314-F1-model_v4	gzip9	2	compression	0.0238609
AF-P40316-F1-model_v4	gzip9	2	compression	0.0619042
AF-P40317-F1-model_v4	gzip9	2	compression	0.154112
AF-P40318-F1-model_v4	gzip9	2	compression	0.228379
AF-P40319-F1-model_v4	gzip9	2	compression	0.0656481
AF-P40323-F1-model_v4	gzip9	2	compression	0.028538
AF-P40325-F1-model_v4	gzip9	2	compression	0.034064
AF-P40326-F1-model_v4	gzip9	2	compression	0.019114
AF-P40327-F1-model_v4	gzip9	2	compression	0.076026
AF-P40328-F1-model_v4	gzip9	2	compression	0.130278
AF-P40335-F1-model_v4	gzip9	2	compression	0.0685689
AF-P40339-F1-model_v4	gzip9	2	compression	0.0581472
AF-P40340-F1-model_v4	gzip9	2	compression	0.234556
AF-P40341-F1-model_v4	gzip9	2	compression	0.144535
AF-P40342-F1-model_v4	gzip9	2	compression	0.026109
AF-P40343-F1-model_v4	gzip9	2	compression	0.110061
AF-P40344-F1-model_v4	gzip9	2	compression	0.0561881
AF-P40345-F1-model_v4	gzip9	2	compression	0.117069
AF-P40347-F1-model_v4	gzip9	2	compression	0.0310111
AF-P40348-F1-model_v4	gzip9	2	compression	0.0635209
AF-P40350-F1-model_v4	gzip9	2	compression	0.0631151
AF-P40351-F1-model_v4	gzip9	2	compression	0.106902
AF-P40352-F1-model_v4	gzip9	2	compression	0.193909
AF-P40353-F1-model_v4	gzip9	2	compression	0.099704
AF-P40354-F1-model_v4	gzip9	2	compression	0.0830488
AF-P40355-F1-model_v4	gzip9	2	compression	0.173136
AF-P40356-F1-model_v4	gzip9	2	compression	0.0650442
AF-P40357-F1-model_v4	gzip9	2	compression	0.109618
AF-P40358-F1-model_v4	gzip9	2	compression	0.116801
AF-P40359-F1-model_v4	gzip9	2	compression	0.0393639
AF-P40360-F1-model_v4	gzip9	2	compression	0.104832
AF-P40361-F1-model_v4	gzip9	2	compression	0.164398
AF-P40362-F1-model_v4	gzip9	2	compression	0.102625
AF-P40363-F1-model_v4	gzip9	2	compression	0.056638
AF-P40364-F1-model_v4	gzip9	2	compression	0.0458221
AF-P40366-F1-model_v4	gzip9	2	compression	0.029495
AF-P40367-F1-model_v4	gzip9	2	compression	0.150845
AF-P40368-F1-model_v4	gzip9	2	compression	0.128514
AF-P40395-F1-model_v4	gzip9	2	compression	0.19257
AF-P40413-F1-model_v4	gzip9	2	compression	0.0976691
AF-P40414-F1-model_v4	gzip9	2	compression	0.0291429
AF-P40416-F1-model_v4	gzip9	2	compression	0.119683
AF-P40422-F1-model_v4	gzip9	2	compression	0.0100751
AF-P40433-F1-model_v4	gzip9	2	compression	0.145199
AF-P40434-F1-model_v4	gzip9	2	compression	0.297387
AF-P40438-F1-model_v4	gzip9	2	compression	0.266461
AF-P40442-F1-model_v4	gzip9	2	compression	0.15562
AF-P40445-F1-model_v4	gzip9	2	compression	0.0985951
AF-P40446-F1-model_v4	gzip9	2	compression	0.019285
AF-P40447-F1-model_v4	gzip9	2	compression	0.036458
AF-P40448-F1-model_v4	gzip9	2	compression	0.0216789
AF-P40449-F1-model_v4	gzip9	2	compression	0.042568
AF-P40450-F1-model_v4	gzip9	2	compression	0.240704
AF-P40451-F1-model_v4	gzip9	2	compression	0.0347841
AF-P40452-F1-model_v4	gzip9	2	compression	0.0342009
AF-P40453-F1-model_v4	gzip9	2	compression	0.18858
AF-P40454-F1-model_v4	gzip9	2	compression	0.06897
AF-P40455-F1-model_v4	gzip9	2	compression	0.038662
AF-P40456-F1-model_v4	gzip9	2	compression	0.184747
AF-P40457-F1-model_v4	gzip9	2	compression	0.271525
AF-P40458-F1-model_v4	gzip9	2	compression	0.0881109
AF-P40459-F1-model_v4	gzip9	2	compression	0.0556509
AF-P40460-F1-model_v4	gzip9	2	compression	0.11569
AF-P40462-F1-model_v4	gzip9	2	compression	0.166011
AF-P40463-F1-model_v4	gzip9	2	compression	0.0700591
AF-P40464-F1-model_v4	gzip9	2	compression	0.0528219
AF-P40465-F1-model_v4	gzip9	2	compression	0.038274
AF-P40466-F1-model_v4	gzip9	2	compression	0.082572
AF-P40467-F1-model_v4	gzip9	2	compression	0.16584
AF-P40468-F1-model_v4	gzip9	2	compression	0.393952
AF-P40469-F1-model_v4	gzip9	2	compression	0.166872
AF-P40470-F1-model_v4	gzip9	2	compression	0.032522
AF-P40471-F1-model_v4	gzip9	2	compression	0.0507898
AF-P40472-F1-model_v4	gzip9	2	compression	0.0715361
AF-P40473-F1-model_v4	gzip9	2	compression	0.053997
AF-P40474-F1-model_v4	gzip9	2	compression	0.0891011
AF-P40475-F1-model_v4	gzip9	2	compression	0.0916979
AF-P40476-F1-model_v4	gzip9	2	compression	0.0462861
AF-P40477-F1-model_v4	gzip9	2	compression	0.229129
AF-P40478-F1-model_v4	gzip9	2	compression	0.047843
AF-P40479-F1-model_v4	gzip9	2	compression	0.034651
AF-P40480-F1-model_v4	gzip9	2	compression	0.180797
AF-P40481-F1-model_v4	gzip9	2	compression	0.064486
AF-P40482-F1-model_v4	gzip9	2	compression	0.15158
AF-P40483-F1-model_v4	gzip9	2	compression	0.112589
AF-P40484-F1-model_v4	gzip9	2	compression	0.0517979
AF-P40485-F1-model_v4	gzip9	2	compression	0.106174
AF-P40486-F1-model_v4	gzip9	2	compression	0.08692
AF-P40487-F1-model_v4	gzip9	2	compression	0.0719151
AF-P40488-F1-model_v4	gzip9	2	compression	0.0157869
AF-P40489-F1-model_v4	gzip9	2	compression	0.105837
AF-P40491-F1-model_v4	gzip9	2	compression	0.025223
AF-P40492-F1-model_v4	gzip9	2	compression	0.0850878
AF-P40493-F1-model_v4	gzip9	2	compression	0.057481
AF-P40494-F1-model_v4	gzip9	2	compression	0.128372
AF-P40495-F1-model_v4	gzip9	2	compression	0.0601721
AF-P40496-F1-model_v4	gzip9	2	compression	0.0434091
AF-P40497-F1-model_v4	gzip9	2	compression	0.100015
AF-P40498-F1-model_v4	gzip9	2	compression	0.124216
AF-P40499-F1-model_v4	gzip9	2	compression	0.0825548
AF-P40500-F1-model_v4	gzip9	2	compression	0.0330961
AF-P40501-F1-model_v4	gzip9	2	compression	0.08165
AF-P40502-F1-model_v4	gzip9	2	compression	0.0238011
AF-P40503-F1-model_v4	gzip9	2	compression	0.0159118
AF-P40504-F1-model_v4	gzip9	2	compression	0.0891731
AF-P40505-F1-model_v4	gzip9	2	compression	0.0499289
AF-P40506-F1-model_v4	gzip9	2	compression	0.0624411
AF-P40507-F1-model_v4	gzip9	2	compression	0.0573621
AF-P40508-F1-model_v4	gzip9	2	compression	0.0528078
AF-P40509-F1-model_v4	gzip9	2	compression	0.0525181
AF-P40510-F1-model_v4	gzip9	2	compression	0.0753131
AF-P40511-F1-model_v4	gzip9	2	compression	0.161482
AF-P40512-F1-model_v4	gzip9	2	compression	0.0788
AF-P40513-F1-model_v4	gzip9	2	compression	0.0429711
AF-P40514-F1-model_v4	gzip9	2	compression	0.108446
AF-P40515-F1-model_v4	gzip9	2	compression	0.0257311
AF-P40516-F1-model_v4	gzip9	2	compression	0.042783
AF-P40517-F1-model_v4	gzip9	2	compression	0.0516629
AF-P40518-F1-model_v4	gzip9	2	compression	0.025259
AF-P40519-F1-model_v4	gzip9	2	compression	0.022229
AF-P40520-F1-model_v4	gzip9	2	compression	0.018889
AF-P40522-F1-model_v4	gzip9	2	compression	0.104021
AF-P40523-F1-model_v4	gzip9	2	compression	0.103104
AF-P40524-F1-model_v4	gzip9	2	compression	0.016443
AF-P40525-F1-model_v4	gzip9	2	compression	0.0202398
AF-P40526-F1-model_v4	gzip9	2	compression	0.0463281
AF-P40527-F1-model_v4	gzip9	2	compression	0.188658
AF-P40528-F1-model_v4	gzip9	2	compression	0.154663
AF-P40529-F1-model_v4	gzip9	2	compression	0.0488079
AF-P40530-F1-model_v4	gzip9	2	compression	0.0675302
AF-P40531-F1-model_v4	gzip9	2	compression	0.0511019
AF-P40532-F1-model_v4	gzip9	2	compression	0.0222239
AF-P40533-F1-model_v4	gzip9	2	compression	0.083705
AF-P40534-F1-model_v4	gzip9	2	compression	0.101167
AF-P40535-F1-model_v4	gzip9	2	compression	0.0908089
AF-P40537-F1-model_v4	gzip9	2	compression	0.170026
AF-P40538-F1-model_v4	gzip9	2	compression	0.023617
AF-P40540-F1-model_v4	gzip9	2	compression	0.021637
AF-P40541-F1-model_v4	gzip9	2	compression	0.19579
AF-P40543-F1-model_v4	gzip9	2	compression	0.0317869
AF-P40544-F1-model_v4	gzip9	2	compression	0.060843
AF-P40545-F1-model_v4	gzip9	2	compression	0.0534539
AF-P40546-F1-model_v4	gzip9	2	compression	0.055928
AF-P40547-F1-model_v4	gzip9	2	compression	0.158171
AF-P40548-F1-model_v4	gzip9	2	compression	0.026525
AF-P40549-F1-model_v4	gzip9	2	compression	0.106986
AF-P40550-F1-model_v4	gzip9	2	compression	0.231104
AF-P40551-F1-model_v4	gzip9	2	compression	0.019021
AF-P40552-F1-model_v4	gzip9	2	compression	0.037714
AF-P40553-F1-model_v4	gzip9	2	compression	0.0377939
AF-P40554-F1-model_v4	gzip9	2	compression	0.0169451
AF-P40555-F1-model_v4	gzip9	2	compression	0.0347509
AF-P40556-F1-model_v4	gzip9	2	compression	0.0610919
AF-P40557-F1-model_v4	gzip9	2	compression	0.119363
AF-P40558-F1-model_v4	gzip9	2	compression	0.0471799
AF-P40559-F1-model_v4	gzip9	2	compression	0.153217
AF-P40560-F1-model_v4	gzip9	2	compression	0.0864251
AF-P40561-F1-model_v4	gzip9	2	compression	0.040988
AF-P40562-F1-model_v4	gzip9	2	compression	0.164852
AF-P40563-F1-model_v4	gzip9	2	compression	0.102565
AF-P40564-F1-model_v4	gzip9	2	compression	0.0717189
AF-P40565-F1-model_v4	gzip9	2	compression	0.0256832
AF-P40566-F1-model_v4	gzip9	2	compression	0.132811
AF-P40567-F1-model_v4	gzip9	2	compression	0.018496
AF-P40568-F1-model_v4	gzip9	2	compression	0.0922899
AF-P40569-F1-model_v4	gzip9	2	compression	0.018645
AF-P40570-F1-model_v4	gzip9	2	compression	0.040699
AF-P40571-F1-model_v4	gzip9	2	compression	0.023057
AF-P40572-F1-model_v4	gzip9	2	compression	0.0415871
AF-P40573-F1-model_v4	gzip9	2	compression	0.0313239
AF-P40574-F1-model_v4	gzip9	2	compression	0.0391011
AF-P40575-F1-model_v4	gzip9	2	compression	0.0152819
AF-P40576-F1-model_v4	gzip9	2	compression	0.0340171
AF-P40577-F1-model_v4	gzip9	2	compression	0.061079
AF-P40578-F1-model_v4	gzip9	2	compression	0.180606
AF-P40579-F1-model_v4	gzip9	2	compression	0.041966
AF-P40580-F1-model_v4	gzip9	2	compression	0.044302
AF-P40581-F1-model_v4	gzip9	2	compression	0.0288451
AF-P40582-F1-model_v4	gzip9	2	compression	0.0403531
AF-P40583-F1-model_v4	gzip9	2	compression	0.0851789
AF-P40585-F1-model_v4	gzip9	2	compression	0.0192812
AF-P40586-F1-model_v4	gzip9	2	compression	0.0402479
AF-P40693-F1-model_v4	gzip9	2	compression	0.05529
AF-P40825-F1-model_v4	gzip9	2	compression	0.158396
AF-P40850-F1-model_v4	gzip9	2	compression	0.14015
AF-P40851-F1-model_v4	gzip9	2	compression	0.20212
AF-P40856-F1-model_v4	gzip9	2	compression	0.175327
AF-P40857-F1-model_v4	gzip9	2	compression	0.038172
AF-P40858-F1-model_v4	gzip9	2	compression	0.025881
AF-P40884-F1-model_v4	gzip9	2	compression	0.103595
AF-P40885-F1-model_v4	gzip9	2	compression	0.095217
AF-P40886-F1-model_v4	gzip9	2	compression	0.0958901
AF-P40889-F1-model_v4	gzip9	2	compression	0.277282
AF-P40890-F1-model_v4	gzip9	2	compression	0.252256
AF-P40892-F1-model_v4	gzip9	2	compression	0.0328829
AF-P40893-F1-model_v4	gzip9	2	compression	0.0343232
AF-P40896-F1-model_v4	gzip9	2	compression	0.055599
AF-P40897-F1-model_v4	gzip9	2	compression	0.136369
AF-P40917-F1-model_v4	gzip9	2	compression	0.043942
AF-P40955-F1-model_v4	gzip9	2	compression	0.119617
AF-P40956-F1-model_v4	gzip9	2	compression	0.054606
AF-P40957-F1-model_v4	gzip9	2	compression	0.116366
AF-P40958-F1-model_v4	gzip9	2	compression	0.0343492
AF-P40959-F1-model_v4	gzip9	2	compression	0.0875628
AF-P40960-F1-model_v4	gzip9	2	compression	0.0867701
AF-P40961-F1-model_v4	gzip9	2	compression	0.043263
AF-P40962-F1-model_v4	gzip9	2	compression	0.038346
AF-P40963-F1-model_v4	gzip9	2	compression	0.058162
AF-P40965-F1-model_v4	gzip9	2	compression	0.141264
AF-P40968-F1-model_v4	gzip9	2	compression	0.0767121
AF-P40969-F1-model_v4	gzip9	2	compression	0.104295
AF-P40970-F1-model_v4	gzip9	2	compression	0.094182
AF-P40971-F1-model_v4	gzip9	2	compression	0.130458
AF-P40975-F1-model_v4	gzip9	2	compression	0.00616813
AF-P40985-F1-model_v4	gzip9	2	compression	0.150001
AF-P40986-F1-model_v4	gzip9	2	compression	0.087548
AF-P40987-F1-model_v4	gzip9	2	compression	0.166028
AF-P40988-F1-model_v4	gzip9	2	compression	0.092078
AF-P40989-F1-model_v4	gzip9	2	compression	0.30923
AF-P40990-F1-model_v4	gzip9	2	compression	0.0620689
AF-P40991-F1-model_v4	gzip9	2	compression	0.0986412
AF-P40992-F1-model_v4	gzip9	2	compression	0.08442
AF-P40993-F1-model_v4	gzip9	2	compression	0.0320558
AF-P40994-F1-model_v4	gzip9	2	compression	0.0300271
AF-P41056-F1-model_v4	gzip9	2	compression	0.0177848
AF-P41057-F1-model_v4	gzip9	2	compression	0.00896502
AF-P41058-F1-model_v4	gzip9	2	compression	0.00859404
AF-P41277-F1-model_v4	gzip9	2	compression	0.0424991
AF-P41318-F1-model_v4	gzip9	2	compression	0.0505419
AF-P41338-F1-model_v4	gzip9	2	compression	0.0639381
AF-P41543-F1-model_v4	gzip9	2	compression	0.078222
AF-P41544-F1-model_v4	gzip9	2	compression	0.0345149
AF-P41546-F1-model_v4	gzip9	2	compression	0.0356081
AF-P41695-F1-model_v4	gzip9	2	compression	0.161706
AF-P41696-F1-model_v4	gzip9	2	compression	0.141555
AF-P41697-F1-model_v4	gzip9	2	compression	0.124436
AF-P41698-F1-model_v4	gzip9	2	compression	0.092175
AF-P41733-F1-model_v4	gzip9	2	compression	0.0677791
AF-P41734-F1-model_v4	gzip9	2	compression	0.0410299
AF-P41735-F1-model_v4	gzip9	2	compression	0.039098
AF-P41800-F1-model_v4	gzip9	2	compression	0.0670121
AF-P41805-F1-model_v4	gzip9	2	compression	0.037823
AF-P41806-F1-model_v4	gzip9	2	compression	0.011806
AF-P41807-F1-model_v4	gzip9	2	compression	0.0786009
AF-P41808-F1-model_v4	gzip9	2	compression	0.0661061
AF-P41809-F1-model_v4	gzip9	2	compression	0.25938
AF-P41810-F1-model_v4	gzip9	2	compression	0.156609
AF-P41811-F1-model_v4	gzip9	2	compression	0.145014
AF-P41812-F1-model_v4	gzip9	2	compression	0.142219
AF-P41813-F1-model_v4	gzip9	2	compression	0.1319
AF-P41814-F1-model_v4	gzip9	2	compression	0.078342
AF-P41815-F1-model_v4	gzip9	2	compression	0.098561
AF-P41816-F1-model_v4	gzip9	2	compression	0.0680468
AF-P41817-F1-model_v4	gzip9	2	compression	0.0470841
AF-P41818-F1-model_v4	gzip9	2	compression	0.0358179
AF-P41819-F1-model_v4	gzip9	2	compression	0.0517182
AF-P41821-F1-model_v4	gzip9	2	compression	0.089011
AF-P41832-F1-model_v4	gzip9	2	compression	0.306539
AF-P41833-F1-model_v4	gzip9	2	compression	0.102097
AF-P41834-F1-model_v4	gzip9	2	compression	0.0554311
AF-P41835-F1-model_v4	gzip9	2	compression	0.0894859
AF-P41895-F1-model_v4	gzip9	2	compression	0.116139
AF-P41896-F1-model_v4	gzip9	2	compression	0.0667849
AF-P41901-F1-model_v4	gzip9	2	compression	0.085058
AF-P41903-F1-model_v4	gzip9	2	compression	0.0595941
AF-P41909-F1-model_v4	gzip9	2	compression	0.145234
AF-P41910-F1-model_v4	gzip9	2	compression	0.0639679
AF-P41911-F1-model_v4	gzip9	2	compression	0.0773761
AF-P41912-F1-model_v4	gzip9	2	compression	0.0400989
AF-P41913-F1-model_v4	gzip9	2	compression	0.081605
AF-P41920-F1-model_v4	gzip9	2	compression	0.0349882
AF-P41921-F1-model_v4	gzip9	2	compression	0.082232
AF-P41930-F1-model_v4	gzip9	2	compression	0.0805979
AF-P41939-F1-model_v4	gzip9	2	compression	0.072978
AF-P41940-F1-model_v4	gzip9	2	compression	0.0634329
AF-P41948-F1-model_v4	gzip9	2	compression	0.081701
AF-P42073-F1-model_v4	gzip9	2	compression	0.0862842
AF-P42222-F1-model_v4	gzip9	2	compression	0.073452
AF-P42223-F1-model_v4	gzip9	2	compression	0.141327
AF-P42826-F1-model_v4	gzip9	2	compression	0.103904
AF-P42833-F1-model_v4	gzip9	2	compression	0.0902359
AF-P42834-F1-model_v4	gzip9	2	compression	0.0231411
AF-P42835-F1-model_v4	gzip9	2	compression	0.154726
AF-P42836-F1-model_v4	gzip9	2	compression	0.0592892
AF-P42837-F1-model_v4	gzip9	2	compression	0.147979
AF-P42838-F1-model_v4	gzip9	2	compression	0.068794
AF-P42839-F1-model_v4	gzip9	2	compression	0.149537
AF-P42840-F1-model_v4	gzip9	2	compression	0.049679
AF-P42841-F1-model_v4	gzip9	2	compression	0.081809
AF-P42842-F1-model_v4	gzip9	2	compression	0.156305
AF-P42843-F1-model_v4	gzip9	2	compression	0.129046
AF-P42844-F1-model_v4	gzip9	2	compression	0.0279059
AF-P42845-F1-model_v4	gzip9	2	compression	0.065166
AF-P42846-F1-model_v4	gzip9	2	compression	0.0987959
AF-P42847-F1-model_v4	gzip9	2	compression	0.0369802
AF-P42883-F1-model_v4	gzip9	2	compression	0.059551
AF-P42884-F1-model_v4	gzip9	2	compression	0.0650978
AF-P42900-F1-model_v4	gzip9	2	compression	0.10783
AF-P42933-F1-model_v4	gzip9	2	compression	0.057617
AF-P42934-F1-model_v4	gzip9	2	compression	0.131618
AF-P42935-F1-model_v4	gzip9	2	compression	0.133788
AF-P42936-F1-model_v4	gzip9	2	compression	0.0410061
AF-P42937-F1-model_v4	gzip9	2	compression	0.0261948
AF-P42938-F1-model_v4	gzip9	2	compression	0.0515571
AF-P42939-F1-model_v4	gzip9	2	compression	0.0152121
AF-P42940-F1-model_v4	gzip9	2	compression	0.0448949
AF-P42941-F1-model_v4	gzip9	2	compression	0.0533371
AF-P42942-F1-model_v4	gzip9	2	compression	0.0693839
AF-P42943-F1-model_v4	gzip9	2	compression	0.0913432
AF-P42944-F1-model_v4	gzip9	2	compression	0.085331
AF-P42945-F1-model_v4	gzip9	2	compression	0.295324
AF-P42946-F1-model_v4	gzip9	2	compression	0.0624771
AF-P42947-F1-model_v4	gzip9	2	compression	0.0603449
AF-P42948-F1-model_v4	gzip9	2	compression	0.092926
AF-P42949-F1-model_v4	gzip9	2	compression	0.0235381
AF-P42950-F1-model_v4	gzip9	2	compression	0.100032
AF-P42951-F1-model_v4	gzip9	2	compression	0.104121
AF-P43122-F1-model_v4	gzip9	2	compression	0.0697532
AF-P43123-F1-model_v4	gzip9	2	compression	0.0840879
AF-P43124-F1-model_v4	gzip9	2	compression	0.0656011
AF-P43132-F1-model_v4	gzip9	2	compression	0.0857399
AF-P43321-F1-model_v4	gzip9	2	compression	0.015614
AF-P43497-F1-model_v4	gzip9	2	compression	0.0125051
AF-P43534-F1-model_v4	gzip9	2	compression	0.0600901
AF-P43535-F1-model_v4	gzip9	2	compression	0.127244
AF-P43537-F1-model_v4	gzip9	2	compression	0.0216401
AF-P43538-F1-model_v4	gzip9	2	compression	0.06759
AF-P43539-F1-model_v4	gzip9	2	compression	0.0170128
AF-P43540-F1-model_v4	gzip9	2	compression	0.029582
AF-P43542-F1-model_v4	gzip9	2	compression	0.0679731
AF-P43544-F1-model_v4	gzip9	2	compression	0.037818
AF-P43545-F1-model_v4	gzip9	2	compression	0.0509379
AF-P43548-F1-model_v4	gzip9	2	compression	0.0937409
AF-P43549-F1-model_v4	gzip9	2	compression	0.092663
AF-P43550-F1-model_v4	gzip9	2	compression	0.0957191
AF-P43551-F1-model_v4	gzip9	2	compression	0.079505
AF-P43552-F1-model_v4	gzip9	2	compression	0.0256431
AF-P43553-F1-model_v4	gzip9	2	compression	0.136142
AF-P43554-F1-model_v4	gzip9	2	compression	0.100838
AF-P43555-F1-model_v4	gzip9	2	compression	0.0745208
AF-P43556-F1-model_v4	gzip9	2	compression	0.120226
AF-P43557-F1-model_v4	gzip9	2	compression	0.031209
AF-P43558-F1-model_v4	gzip9	2	compression	0.0498478
AF-P43560-F1-model_v4	gzip9	2	compression	0.106887
AF-P43561-F1-model_v4	gzip9	2	compression	0.101874
AF-P43562-F1-model_v4	gzip9	2	compression	0.0894129
AF-P43563-F1-model_v4	gzip9	2	compression	0.0467899
AF-P43564-F1-model_v4	gzip9	2	compression	0.166929
AF-P43565-F1-model_v4	gzip9	2	compression	0.271436
AF-P43567-F1-model_v4	gzip9	2	compression	0.064373
AF-P43568-F1-model_v4	gzip9	2	compression	0.0632231
AF-P43569-F1-model_v4	gzip9	2	compression	0.0496919
AF-P43570-F1-model_v4	gzip9	2	compression	0.0843542
AF-P43571-F1-model_v4	gzip9	2	compression	0.174171
AF-P43572-F1-model_v4	gzip9	2	compression	0.140118
AF-P43573-F1-model_v4	gzip9	2	compression	0.125258
AF-P43574-F1-model_v4	gzip9	2	compression	0.0789201
AF-P43575-F1-model_v4	gzip9	2	compression	0.0187979
AF-P43576-F1-model_v4	gzip9	2	compression	0.019311
AF-P43577-F1-model_v4	gzip9	2	compression	0.0275781
AF-P43578-F1-model_v4	gzip9	2	compression	0.0287809
AF-P43579-F1-model_v4	gzip9	2	compression	0.116212
AF-P43580-F1-model_v4	gzip9	2	compression	0.0250559
AF-P43581-F1-model_v4	gzip9	2	compression	0.091475
AF-P43582-F1-model_v4	gzip9	2	compression	0.0339921
AF-P43583-F1-model_v4	gzip9	2	compression	0.365772
AF-P43585-F1-model_v4	gzip9	2	compression	0.137974
AF-P43586-F1-model_v4	gzip9	2	compression	0.0330849
AF-P43587-F1-model_v4	gzip9	2	compression	0.0265451
AF-P43588-F1-model_v4	gzip9	2	compression	0.0484521
AF-P43589-F1-model_v4	gzip9	2	compression	0.0801909
AF-P43590-F1-model_v4	gzip9	2	compression	0.093591
AF-P43591-F1-model_v4	gzip9	2	compression	0.0619311
AF-P43592-F1-model_v4	gzip9	2	compression	0.0351889
AF-P43593-F1-model_v4	gzip9	2	compression	0.0880959
AF-P43594-F1-model_v4	gzip9	2	compression	0.0258791
AF-P43595-F1-model_v4	gzip9	2	compression	0.0328019
AF-P43596-F1-model_v4	gzip9	2	compression	0.134738
AF-P43597-F1-model_v4	gzip9	2	compression	0.193943
AF-P43598-F1-model_v4	gzip9	2	compression	0.028389
AF-P43599-F1-model_v4	gzip9	2	compression	0.062423
AF-P43600-F1-model_v4	gzip9	2	compression	0.0379081
AF-P43601-F1-model_v4	gzip9	2	compression	0.083504
AF-P43602-F1-model_v4	gzip9	2	compression	0.116874
AF-P43603-F1-model_v4	gzip9	2	compression	0.0752141
AF-P43604-F1-model_v4	gzip9	2	compression	0.026871
AF-P43605-F1-model_v4	gzip9	2	compression	0.0480349
AF-P43606-F1-model_v4	gzip9	2	compression	0.11154
AF-P43607-F1-model_v4	gzip9	2	compression	0.0454371
AF-P43608-F1-model_v4	gzip9	2	compression	0.0191269
AF-P43609-F1-model_v4	gzip9	2	compression	0.0852959
AF-P43610-F1-model_v4	gzip9	2	compression	0.14065
AF-P43611-F1-model_v4	gzip9	2	compression	0.0824351
AF-P43612-F1-model_v4	gzip9	2	compression	0.167876
AF-P43613-F1-model_v4	gzip9	2	compression	0.0482838
AF-P43614-F1-model_v4	gzip9	2	compression	0.036289
AF-P43615-F1-model_v4	gzip9	2	compression	0.0425832
AF-P43616-F1-model_v4	gzip9	2	compression	0.0806978
AF-P43617-F1-model_v4	gzip9	2	compression	0.0517912
AF-P43618-F1-model_v4	gzip9	2	compression	0.057091
AF-P43619-F1-model_v4	gzip9	2	compression	0.0497179
AF-P43620-F1-model_v4	gzip9	2	compression	0.108408
AF-P43621-F1-model_v4	gzip9	2	compression	0.088803
AF-P43622-F1-model_v4	gzip9	2	compression	0.0299439
AF-P43623-F1-model_v4	gzip9	2	compression	0.0558131
AF-P43625-F1-model_v4	gzip9	2	compression	0.026953
AF-P43633-F1-model_v4	gzip9	2	compression	0.123653
AF-P43634-F1-model_v4	gzip9	2	compression	0.111058
AF-P43635-F1-model_v4	gzip9	2	compression	0.082824
AF-P43636-F1-model_v4	gzip9	2	compression	0.0900791
AF-P43637-F1-model_v4	gzip9	2	compression	0.0913169
AF-P43638-F1-model_v4	gzip9	2	compression	0.22663
AF-P43639-F1-model_v4	gzip9	2	compression	0.0483582
AF-P43682-F1-model_v4	gzip9	2	compression	0.0138688
AF-P45818-F1-model_v4	gzip9	2	compression	0.097614
AF-P45819-F1-model_v4	gzip9	2	compression	0.065356
AF-P45820-F1-model_v4	gzip9	2	compression	0.018537
AF-P45976-F1-model_v4	gzip9	2	compression	0.050945
AF-P45978-F1-model_v4	gzip9	2	compression	0.0562389
AF-P46151-F1-model_v4	gzip9	2	compression	0.108724
AF-P46367-F1-model_v4	gzip9	2	compression	0.0838289
AF-P46654-F1-model_v4	gzip9	2	compression	0.042871
AF-P46655-F1-model_v4	gzip9	2	compression	0.117439
AF-P46669-F1-model_v4	gzip9	2	compression	0.051208
AF-P46670-F1-model_v4	gzip9	2	compression	0.045079
AF-P46671-F1-model_v4	gzip9	2	compression	0.0300689
AF-P46672-F1-model_v4	gzip9	2	compression	0.0609121
AF-P46673-F1-model_v4	gzip9	2	compression	0.122402
AF-P46674-F1-model_v4	gzip9	2	compression	0.20824
AF-P46675-F1-model_v4	gzip9	2	compression	0.137899
AF-P46676-F1-model_v4	gzip9	2	compression	0.174646
AF-P46677-F1-model_v4	gzip9	2	compression	0.172104
AF-P46678-F1-model_v4	gzip9	2	compression	0.097086
AF-P46679-F1-model_v4	gzip9	2	compression	0.138791
AF-P46680-F1-model_v4	gzip9	2	compression	0.101125
AF-P46681-F1-model_v4	gzip9	2	compression	0.0906889
AF-P46682-F1-model_v4	gzip9	2	compression	0.133344
AF-P46683-F1-model_v4	gzip9	2	compression	0.0352552
AF-P46784-F1-model_v4	gzip9	2	compression	0.018549
AF-P46943-F1-model_v4	gzip9	2	compression	0.107362
AF-P46944-F1-model_v4	gzip9	2	compression	0.116288
AF-P46945-F1-model_v4	gzip9	2	compression	0.091327
AF-P46946-F1-model_v4	gzip9	2	compression	0.0556681
AF-P46947-F1-model_v4	gzip9	2	compression	0.0411248
AF-P46948-F1-model_v4	gzip9	2	compression	0.04107
AF-P46949-F1-model_v4	gzip9	2	compression	0.122393
AF-P46950-F1-model_v4	gzip9	2	compression	0.087661
AF-P46951-F1-model_v4	gzip9	2	compression	0.141446
AF-P46954-F1-model_v4	gzip9	2	compression	0.140182
AF-P46955-F1-model_v4	gzip9	2	compression	0.053494
AF-P46956-F1-model_v4	gzip9	2	compression	0.049583
AF-P46957-F1-model_v4	gzip9	2	compression	0.0819252
AF-P46958-F1-model_v4	gzip9	2	compression	0.073549
AF-P46959-F1-model_v4	gzip9	2	compression	0.0638089
AF-P46961-F1-model_v4	gzip9	2	compression	0.0474191
AF-P46962-F1-model_v4	gzip9	2	compression	0.0568759
AF-P46963-F1-model_v4	gzip9	2	compression	0.0518119
AF-P46964-F1-model_v4	gzip9	2	compression	0.0211871
AF-P46965-F1-model_v4	gzip9	2	compression	0.0140889
AF-P46969-F1-model_v4	gzip9	2	compression	0.0406771
AF-P46970-F1-model_v4	gzip9	2	compression	0.16927
AF-P46971-F1-model_v4	gzip9	2	compression	0.125428
AF-P46972-F1-model_v4	gzip9	2	compression	0.0292471
AF-P46973-F1-model_v4	gzip9	2	compression	0.027189
AF-P46974-F1-model_v4	gzip9	2	compression	0.219285
AF-P46982-F1-model_v4	gzip9	2	compression	0.09989
AF-P46983-F1-model_v4	gzip9	2	compression	0.045809
AF-P46984-F1-model_v4	gzip9	2	compression	0.0199039
AF-P46985-F1-model_v4	gzip9	2	compression	0.0693021
AF-P46987-F1-model_v4	gzip9	2	compression	0.0982959
AF-P46988-F1-model_v4	gzip9	2	compression	0.0176799
AF-P46989-F1-model_v4	gzip9	2	compression	0.0426891
AF-P46990-F1-model_v4	gzip9	2	compression	0.0307171
AF-P46992-F1-model_v4	gzip9	2	compression	0.063319
AF-P46993-F1-model_v4	gzip9	2	compression	0.0347369
AF-P46995-F1-model_v4	gzip9	2	compression	0.120726
AF-P46996-F1-model_v4	gzip9	2	compression	0.090987
AF-P46997-F1-model_v4	gzip9	2	compression	0.091213
AF-P46998-F1-model_v4	gzip9	2	compression	0.027791
AF-P46999-F1-model_v4	gzip9	2	compression	0.043808
AF-P47001-F1-model_v4	gzip9	2	compression	0.034862
AF-P47002-F1-model_v4	gzip9	2	compression	0.112394
AF-P47005-F1-model_v4	gzip9	2	compression	0.111968
AF-P47006-F1-model_v4	gzip9	2	compression	0.037566
AF-P47007-F1-model_v4	gzip9	2	compression	0.0656722
AF-P47008-F1-model_v4	gzip9	2	compression	0.052592
AF-P47009-F1-model_v4	gzip9	2	compression	0.015589
AF-P47011-F1-model_v4	gzip9	2	compression	0.064184
AF-P47013-F1-model_v4	gzip9	2	compression	0.0701599
AF-P47014-F1-model_v4	gzip9	2	compression	0.122457
AF-P47015-F1-model_v4	gzip9	2	compression	0.0584259
AF-P47016-F1-model_v4	gzip9	2	compression	0.0520651
AF-P47017-F1-model_v4	gzip9	2	compression	0.028132
AF-P47018-F1-model_v4	gzip9	2	compression	0.0741379
AF-P47019-F1-model_v4	gzip9	2	compression	0.0262001
AF-P47022-F1-model_v4	gzip9	2	compression	0.037056
AF-P47023-F1-model_v4	gzip9	2	compression	0.067524
AF-P47024-F1-model_v4	gzip9	2	compression	0.296026
AF-P47025-F1-model_v4	gzip9	2	compression	0.118242
AF-P47026-F1-model_v4	gzip9	2	compression	0.0868092
AF-P47027-F1-model_v4	gzip9	2	compression	0.128957
AF-P47029-F1-model_v4	gzip9	2	compression	0.168792
AF-P47030-F1-model_v4	gzip9	2	compression	0.0950978
AF-P47031-F1-model_v4	gzip9	2	compression	0.124064
AF-P47032-F1-model_v4	gzip9	2	compression	0.0469458
AF-P47033-F1-model_v4	gzip9	2	compression	0.126072
AF-P47034-F1-model_v4	gzip9	2	compression	0.02209
AF-P47035-F1-model_v4	gzip9	2	compression	0.179339
AF-P47037-F1-model_v4	gzip9	2	compression	0.192402
AF-P47039-F1-model_v4	gzip9	2	compression	0.0772059
AF-P47040-F1-model_v4	gzip9	2	compression	0.0715849
AF-P47041-F1-model_v4	gzip9	2	compression	0.0884771
AF-P47042-F1-model_v4	gzip9	2	compression	0.110308
AF-P47043-F1-model_v4	gzip9	2	compression	0.140972
AF-P47044-F1-model_v4	gzip9	2	compression	0.0390272
AF-P47045-F1-model_v4	gzip9	2	compression	0.081337
AF-P47046-F1-model_v4	gzip9	2	compression	0.128572
AF-P47047-F1-model_v4	gzip9	2	compression	0.176288
AF-P47048-F1-model_v4	gzip9	2	compression	0.078012
AF-P47049-F1-model_v4	gzip9	2	compression	0.062876
AF-P47050-F1-model_v4	gzip9	2	compression	0.138661
AF-P47051-F1-model_v4	gzip9	2	compression	0.0716908
AF-P47052-F1-model_v4	gzip9	2	compression	0.108268
AF-P47053-F1-model_v4	gzip9	2	compression	0.043704
AF-P47054-F1-model_v4	gzip9	2	compression	0.268658
AF-P47055-F1-model_v4	gzip9	2	compression	0.0382569
AF-P47056-F1-model_v4	gzip9	2	compression	0.0353391
AF-P47057-F1-model_v4	gzip9	2	compression	0.0701959
AF-P47058-F1-model_v4	gzip9	2	compression	0.0441561
AF-P47061-F1-model_v4	gzip9	2	compression	0.133717
AF-P47062-F1-model_v4	gzip9	2	compression	0.015269
AF-P47063-F1-model_v4	gzip9	2	compression	0.0230432
AF-P47064-F1-model_v4	gzip9	2	compression	0.0321498
AF-P47065-F1-model_v4	gzip9	2	compression	0.0585532
AF-P47068-F1-model_v4	gzip9	2	compression	0.178024
AF-P47069-F1-model_v4	gzip9	2	compression	0.10866
AF-P47072-F1-model_v4	gzip9	2	compression	0.0906641
AF-P47074-F1-model_v4	gzip9	2	compression	0.083818
AF-P47075-F1-model_v4	gzip9	2	compression	0.121637
AF-P47076-F1-model_v4	gzip9	2	compression	0.0271912
AF-P47077-F1-model_v4	gzip9	2	compression	0.114834
AF-P47078-F1-model_v4	gzip9	2	compression	0.017256
AF-P47079-F1-model_v4	gzip9	2	compression	0.0910242
AF-P47080-F1-model_v4	gzip9	2	compression	0.0151599
AF-P47081-F1-model_v4	gzip9	2	compression	0.018471
AF-P47082-F1-model_v4	gzip9	2	compression	0.0935762
AF-P47083-F1-model_v4	gzip9	2	compression	0.0902898
AF-P47084-F1-model_v4	gzip9	2	compression	0.088331
AF-P47085-F1-model_v4	gzip9	2	compression	0.0577362
AF-P47086-F1-model_v4	gzip9	2	compression	0.0434978
AF-P47087-F1-model_v4	gzip9	2	compression	0.0312011
AF-P47088-F1-model_v4	gzip9	2	compression	0.07164
AF-P47089-F1-model_v4	gzip9	2	compression	0.031352
AF-P47090-F1-model_v4	gzip9	2	compression	0.0871119
AF-P47093-F1-model_v4	gzip9	2	compression	0.018827
AF-P47095-F1-model_v4	gzip9	2	compression	0.041466
AF-P47096-F1-model_v4	gzip9	2	compression	0.0308011
AF-P47098-F1-model_v4	gzip9	2	compression	0.276543
AF-P47099-F1-model_v4	gzip9	2	compression	0.0692201
AF-P47100-F1-model_v4	gzip9	2	compression	0.277284
AF-P47101-F1-model_v4	gzip9	2	compression	0.115311
AF-P47102-F1-model_v4	gzip9	2	compression	0.224978
AF-P47103-F1-model_v4	gzip9	2	compression	0.066951
AF-P47104-F1-model_v4	gzip9	2	compression	0.218144
AF-P47107-F1-model_v4	gzip9	2	compression	0.166697
AF-P47108-F1-model_v4	gzip9	2	compression	0.193483
AF-P47110-F1-model_v4	gzip9	2	compression	0.0555601
AF-P47111-F1-model_v4	gzip9	2	compression	0.021745
AF-P47112-F1-model_v4	gzip9	2	compression	0.0977521
AF-P47113-F1-model_v4	gzip9	2	compression	0.0890179
AF-P47114-F1-model_v4	gzip9	2	compression	0.0789321
AF-P47115-F1-model_v4	gzip9	2	compression	0.036972
AF-P47116-F1-model_v4	gzip9	2	compression	0.129984
AF-P47117-F1-model_v4	gzip9	2	compression	0.073602
AF-P47118-F1-model_v4	gzip9	2	compression	0.02196
AF-P47119-F1-model_v4	gzip9	2	compression	0.0331612
AF-P47120-F1-model_v4	gzip9	2	compression	0.0535898
AF-P47122-F1-model_v4	gzip9	2	compression	0.056962
AF-P47123-F1-model_v4	gzip9	2	compression	0.0313542
AF-P47124-F1-model_v4	gzip9	2	compression	0.064925
AF-P47125-F1-model_v4	gzip9	2	compression	0.081624
AF-P47126-F1-model_v4	gzip9	2	compression	0.020294
AF-P47127-F1-model_v4	gzip9	2	compression	0.067354
AF-P47128-F1-model_v4	gzip9	2	compression	0.0182071
AF-P47129-F1-model_v4	gzip9	2	compression	0.0526879
AF-P47130-F1-model_v4	gzip9	2	compression	0.078845
AF-P47131-F1-model_v4	gzip9	2	compression	0.017376
AF-P47133-F1-model_v4	gzip9	2	compression	0.052114
AF-P47134-F1-model_v4	gzip9	2	compression	0.149778
AF-P47135-F1-model_v4	gzip9	2	compression	0.168214
AF-P47136-F1-model_v4	gzip9	2	compression	0.223974
AF-P47137-F1-model_v4	gzip9	2	compression	0.0490892
AF-P47138-F1-model_v4	gzip9	2	compression	0.0284259
AF-P47139-F1-model_v4	gzip9	2	compression	0.109113
AF-P47140-F1-model_v4	gzip9	2	compression	0.0538509
AF-P47141-F1-model_v4	gzip9	2	compression	0.044852
AF-P47142-F1-model_v4	gzip9	2	compression	0.034801
AF-P47143-F1-model_v4	gzip9	2	compression	0.05513
AF-P47144-F1-model_v4	gzip9	2	compression	0.116902
AF-P47145-F1-model_v4	gzip9	2	compression	0.055583
AF-P47146-F1-model_v4	gzip9	2	compression	0.0201509
AF-P47147-F1-model_v4	gzip9	2	compression	0.11819
AF-P47148-F1-model_v4	gzip9	2	compression	0.0486181
AF-P47149-F1-model_v4	gzip9	2	compression	0.0324469
AF-P47150-F1-model_v4	gzip9	2	compression	0.0397
AF-P47152-F1-model_v4	gzip9	2	compression	0.0264251
AF-P47153-F1-model_v4	gzip9	2	compression	0.0476179
AF-P47154-F1-model_v4	gzip9	2	compression	0.077456
AF-P47155-F1-model_v4	gzip9	2	compression	0.0341151
AF-P47156-F1-model_v4	gzip9	2	compression	0.1214
AF-P47157-F1-model_v4	gzip9	2	compression	0.017606
AF-P47158-F1-model_v4	gzip9	2	compression	0.0832081
AF-P47159-F1-model_v4	gzip9	2	compression	0.073081
AF-P47160-F1-model_v4	gzip9	2	compression	0.0642278
AF-P47161-F1-model_v4	gzip9	2	compression	0.132214
AF-P47162-F1-model_v4	gzip9	2	compression	0.018271
AF-P47163-F1-model_v4	gzip9	2	compression	0.0589912
AF-P47164-F1-model_v4	gzip9	2	compression	0.105685
AF-P47165-F1-model_v4	gzip9	2	compression	0.0353358
AF-P47166-F1-model_v4	gzip9	2	compression	0.1096
AF-P47167-F1-model_v4	gzip9	2	compression	0.0363321
AF-P47168-F1-model_v4	gzip9	2	compression	0.0723669
AF-P47169-F1-model_v4	gzip9	2	compression	0.226883
AF-P47170-F1-model_v4	gzip9	2	compression	0.255418
AF-P47171-F1-model_v4	gzip9	2	compression	0.266331
AF-P47172-F1-model_v4	gzip9	2	compression	0.058332
AF-P47173-F1-model_v4	gzip9	2	compression	0.059984
AF-P47174-F1-model_v4	gzip9	2	compression	0.019175
AF-P47175-F1-model_v4	gzip9	2	compression	0.0564179
AF-P47176-F1-model_v4	gzip9	2	compression	0.061264
AF-P47177-F1-model_v4	gzip9	2	compression	0.068563
AF-P47178-F1-model_v4	gzip9	2	compression	0.0422471
AF-P47179-F1-model_v4	gzip9	2	compression	0.171007
AF-P47180-F1-model_v4	gzip9	2	compression	0.057858
AF-P47181-F1-model_v4	gzip9	2	compression	0.0568612
AF-P47182-F1-model_v4	gzip9	2	compression	0.048861
AF-P47183-F1-model_v4	gzip9	2	compression	0.0579188
AF-P47185-F1-model_v4	gzip9	2	compression	0.0935221
AF-P47187-F1-model_v4	gzip9	2	compression	0.066777
AF-P47190-F1-model_v4	gzip9	2	compression	0.126014
AF-P47771-F1-model_v4	gzip9	2	compression	0.0837691
AF-P47818-F1-model_v4	gzip9	2	compression	0.050066
AF-P47821-F1-model_v4	gzip9	2	compression	0.055361
AF-P47822-F1-model_v4	gzip9	2	compression	0.0207779
AF-P47912-F1-model_v4	gzip9	2	compression	0.116092
AF-P47976-F1-model_v4	gzip9	2	compression	0.0494361
AF-P47977-F1-model_v4	gzip9	2	compression	0.045378
AF-P47988-F1-model_v4	gzip9	2	compression	0.122502
AF-P48015-F1-model_v4	gzip9	2	compression	0.0671518
AF-P48016-F1-model_v4	gzip9	2	compression	0.197652
AF-P48164-F1-model_v4	gzip9	2	compression	0.032788
AF-P48231-F1-model_v4	gzip9	2	compression	0.190817
AF-P48232-F1-model_v4	gzip9	2	compression	0.0146122
AF-P48234-F1-model_v4	gzip9	2	compression	0.119326
AF-P48235-F1-model_v4	gzip9	2	compression	0.0314591
AF-P48236-F1-model_v4	gzip9	2	compression	0.0747349
AF-P48237-F1-model_v4	gzip9	2	compression	0.14414
AF-P48238-F1-model_v4	gzip9	2	compression	0.0351241
AF-P48239-F1-model_v4	gzip9	2	compression	0.0628829
AF-P48240-F1-model_v4	gzip9	2	compression	0.039885
AF-P48353-F1-model_v4	gzip9	2	compression	0.037652
AF-P48360-F1-model_v4	gzip9	2	compression	0.0825729
AF-P48361-F1-model_v4	gzip9	2	compression	0.168753
AF-P48362-F1-model_v4	gzip9	2	compression	0.0674131
AF-P48363-F1-model_v4	gzip9	2	compression	0.0315499
AF-P48365-F1-model_v4	gzip9	2	compression	0.123457
AF-P48412-F1-model_v4	gzip9	2	compression	0.0622318
AF-P48415-F1-model_v4	gzip9	2	compression	0.334258
AF-P48439-F1-model_v4	gzip9	2	compression	0.058356
AF-P48445-F1-model_v4	gzip9	2	compression	0.11037
AF-P48510-F1-model_v4	gzip9	2	compression	0.053818
AF-P48524-F1-model_v4	gzip9	2	compression	0.156313
AF-P48525-F1-model_v4	gzip9	2	compression	0.088233
AF-P48526-F1-model_v4	gzip9	2	compression	0.165589
AF-P48527-F1-model_v4	gzip9	2	compression	0.0826631
AF-P48558-F1-model_v4	gzip9	2	compression	0.047735
AF-P48559-F1-model_v4	gzip9	2	compression	0.068876
AF-P48560-F1-model_v4	gzip9	2	compression	0.012892
AF-P48561-F1-model_v4	gzip9	2	compression	0.107302
AF-P48562-F1-model_v4	gzip9	2	compression	0.136933
AF-P48563-F1-model_v4	gzip9	2	compression	0.246451
AF-P48564-F1-model_v4	gzip9	2	compression	0.080925
AF-P48565-F1-model_v4	gzip9	2	compression	0.089926
AF-P48566-F1-model_v4	gzip9	2	compression	0.103082
AF-P48567-F1-model_v4	gzip9	2	compression	0.065356
AF-P48568-F1-model_v4	gzip9	2	compression	0.044755
AF-P48569-F1-model_v4	gzip9	2	compression	0.0557692
AF-P48570-F1-model_v4	gzip9	2	compression	0.0685239
AF-P48581-F1-model_v4	gzip9	2	compression	0.0676651
AF-P48582-F1-model_v4	gzip9	2	compression	0.13397
AF-P48589-F1-model_v4	gzip9	2	compression	0.022373
AF-P48606-F1-model_v4	gzip9	2	compression	0.017863
AF-P48743-F1-model_v4	gzip9	2	compression	0.130172
AF-P48813-F1-model_v4	gzip9	2	compression	0.109916
AF-P48836-F1-model_v4	gzip9	2	compression	0.017272
AF-P48837-F1-model_v4	gzip9	2	compression	0.0767879
AF-P49017-F1-model_v4	gzip9	2	compression	0.051106
AF-P49018-F1-model_v4	gzip9	2	compression	0.0688391
AF-P49089-F1-model_v4	gzip9	2	compression	0.0964029
AF-P49090-F1-model_v4	gzip9	2	compression	0.0976009
AF-P49095-F1-model_v4	gzip9	2	compression	0.174155
AF-P49166-F1-model_v4	gzip9	2	compression	0.0130231
AF-P49167-F1-model_v4	gzip9	2	compression	0.013129
AF-P49334-F1-model_v4	gzip9	2	compression	0.0206411
AF-P49367-F1-model_v4	gzip9	2	compression	0.113516
AF-P49435-F1-model_v4	gzip9	2	compression	0.0313921
AF-P49573-F1-model_v4	gzip9	2	compression	0.06112
AF-P49626-F1-model_v4	gzip9	2	compression	0.056777
AF-P49686-F1-model_v4	gzip9	2	compression	0.0590389
AF-P49687-F1-model_v4	gzip9	2	compression	0.207181
AF-P49704-F1-model_v4	gzip9	2	compression	0.083411
AF-P49723-F1-model_v4	gzip9	2	compression	0.0585702
AF-P49775-F1-model_v4	gzip9	2	compression	0.033448
AF-P49954-F1-model_v4	gzip9	2	compression	0.05022
AF-P49955-F1-model_v4	gzip9	2	compression	0.153766
AF-P49956-F1-model_v4	gzip9	2	compression	0.115684
AF-P49957-F1-model_v4	gzip9	2	compression	0.0471399
AF-P49960-F1-model_v4	gzip9	2	compression	0.0742972
AF-P50076-F1-model_v4	gzip9	2	compression	0.0923629
AF-P50077-F1-model_v4	gzip9	2	compression	0.331305
AF-P50078-F1-model_v4	gzip9	2	compression	0.092926
AF-P50079-F1-model_v4	gzip9	2	compression	0.0753329
AF-P50080-F1-model_v4	gzip9	2	compression	0.101422
AF-P50082-F1-model_v4	gzip9	2	compression	0.0958901
AF-P50084-F1-model_v4	gzip9	2	compression	0.0199029
AF-P50085-F1-model_v4	gzip9	2	compression	0.050499
AF-P50086-F1-model_v4	gzip9	2	compression	0.0386481
AF-P50087-F1-model_v4	gzip9	2	compression	0.0383148
AF-P50088-F1-model_v4	gzip9	2	compression	0.0141931
AF-P50089-F1-model_v4	gzip9	2	compression	0.124409
AF-P50090-F1-model_v4	gzip9	2	compression	0.140082
AF-P50091-F1-model_v4	gzip9	2	compression	0.045649
AF-P50094-F1-model_v4	gzip9	2	compression	0.084434
AF-P50095-F1-model_v4	gzip9	2	compression	0.0821278
AF-P50101-F1-model_v4	gzip9	2	compression	0.19949
AF-P50102-F1-model_v4	gzip9	2	compression	0.076963
AF-P50104-F1-model_v4	gzip9	2	compression	0.155173
AF-P50105-F1-model_v4	gzip9	2	compression	0.0569999
AF-P50106-F1-model_v4	gzip9	2	compression	0.020242
AF-P50107-F1-model_v4	gzip9	2	compression	0.0556421
AF-P50108-F1-model_v4	gzip9	2	compression	0.0683029
AF-P50109-F1-model_v4	gzip9	2	compression	0.0917191
AF-P50110-F1-model_v4	gzip9	2	compression	0.0567479
AF-P50111-F1-model_v4	gzip9	2	compression	0.14274
AF-P50112-F1-model_v4	gzip9	2	compression	0.0427861
AF-P50113-F1-model_v4	gzip9	2	compression	0.046473
AF-P50263-F1-model_v4	gzip9	2	compression	0.0110359
AF-P50264-F1-model_v4	gzip9	2	compression	0.0859411
AF-P50273-F1-model_v4	gzip9	2	compression	0.115201
AF-P50275-F1-model_v4	gzip9	2	compression	0.138394
AF-P50276-F1-model_v4	gzip9	2	compression	0.0960641
AF-P50277-F1-model_v4	gzip9	2	compression	0.0810158
AF-P50278-F1-model_v4	gzip9	2	compression	0.0541432
AF-P50623-F1-model_v4	gzip9	2	compression	0.0283718
AF-P50861-F1-model_v4	gzip9	2	compression	0.0274131
AF-P50873-F1-model_v4	gzip9	2	compression	0.084238
AF-P50874-F1-model_v4	gzip9	2	compression	0.0818419
AF-P50875-F1-model_v4	gzip9	2	compression	0.095413
AF-P50896-F1-model_v4	gzip9	2	compression	0.134996
AF-P50942-F1-model_v4	gzip9	2	compression	0.190063
AF-P50944-F1-model_v4	gzip9	2	compression	0.112466
AF-P50945-F1-model_v4	gzip9	2	compression	0.036916
AF-P50946-F1-model_v4	gzip9	2	compression	0.0393391
AF-P50947-F1-model_v4	gzip9	2	compression	0.0524418
AF-P51401-F1-model_v4	gzip9	2	compression	0.032038
AF-P51402-F1-model_v4	gzip9	2	compression	0.0133631
AF-P51533-F1-model_v4	gzip9	2	compression	0.248241
AF-P51534-F1-model_v4	gzip9	2	compression	0.130427
AF-P51601-F1-model_v4	gzip9	2	compression	0.0411398
AF-P51862-F1-model_v4	gzip9	2	compression	0.214252
AF-P51979-F1-model_v4	gzip9	2	compression	0.192607
AF-P51996-F1-model_v4	gzip9	2	compression	0.0365179
AF-P51998-F1-model_v4	gzip9	2	compression	0.0474501
AF-P52286-F1-model_v4	gzip9	2	compression	0.0317519
AF-P52290-F1-model_v4	gzip9	2	compression	0.078562
AF-P52488-F1-model_v4	gzip9	2	compression	0.104792
AF-P52489-F1-model_v4	gzip9	2	compression	0.083142
AF-P52490-F1-model_v4	gzip9	2	compression	0.0254068
AF-P52491-F1-model_v4	gzip9	2	compression	0.032382
AF-P52492-F1-model_v4	gzip9	2	compression	0.0278292
AF-P52553-F1-model_v4	gzip9	2	compression	0.0182369
AF-P52593-F1-model_v4	gzip9	2	compression	0.264078
AF-P52867-F1-model_v4	gzip9	2	compression	0.123742
AF-P52868-F1-model_v4	gzip9	2	compression	0.0461741
AF-P52870-F1-model_v4	gzip9	2	compression	0.0113459
AF-P52871-F1-model_v4	gzip9	2	compression	0.0124092
AF-P52891-F1-model_v4	gzip9	2	compression	0.122286
AF-P52892-F1-model_v4	gzip9	2	compression	0.084238
AF-P52893-F1-model_v4	gzip9	2	compression	0.0952899
AF-P52910-F1-model_v4	gzip9	2	compression	0.113248
AF-P52911-F1-model_v4	gzip9	2	compression	0.094378
AF-P52917-F1-model_v4	gzip9	2	compression	0.071723
AF-P52918-F1-model_v4	gzip9	2	compression	0.203724
AF-P52919-F1-model_v4	gzip9	2	compression	0.049922
AF-P52920-F1-model_v4	gzip9	2	compression	0.0518441
AF-P52923-F1-model_v4	gzip9	2	compression	0.0663109
AF-P52924-F1-model_v4	gzip9	2	compression	0.0637751
AF-P52960-F1-model_v4	gzip9	2	compression	0.163274
AF-P53008-F1-model_v4	gzip9	2	compression	0.141194
AF-P53009-F1-model_v4	gzip9	2	compression	0.130255
AF-P53010-F1-model_v4	gzip9	2	compression	0.179835
AF-P53011-F1-model_v4	gzip9	2	compression	0.057627
AF-P53012-F1-model_v4	gzip9	2	compression	0.0620911
AF-P53032-F1-model_v4	gzip9	2	compression	0.048876
AF-P53035-F1-model_v4	gzip9	2	compression	0.0595069
AF-P53036-F1-model_v4	gzip9	2	compression	0.136895
AF-P53037-F1-model_v4	gzip9	2	compression	0.183816
AF-P53038-F1-model_v4	gzip9	2	compression	0.115677
AF-P53039-F1-model_v4	gzip9	2	compression	0.039921
AF-P53040-F1-model_v4	gzip9	2	compression	0.0866609
AF-P53043-F1-model_v4	gzip9	2	compression	0.088228
AF-P53044-F1-model_v4	gzip9	2	compression	0.058377
AF-P53045-F1-model_v4	gzip9	2	compression	0.055377
AF-P53046-F1-model_v4	gzip9	2	compression	0.187059
AF-P53047-F1-model_v4	gzip9	2	compression	0.052264
AF-P53048-F1-model_v4	gzip9	2	compression	0.097966
AF-P53049-F1-model_v4	gzip9	2	compression	0.235659
AF-P53050-F1-model_v4	gzip9	2	compression	0.0709932
AF-P53051-F1-model_v4	gzip9	2	compression	0.102515
AF-P53053-F1-model_v4	gzip9	2	compression	0.0647268
AF-P53054-F1-model_v4	gzip9	2	compression	0.0294201
AF-P53056-F1-model_v4	gzip9	2	compression	0.0125508
AF-P53057-F1-model_v4	gzip9	2	compression	0.0256331
AF-P53058-F1-model_v4	gzip9	2	compression	0.032253
AF-P53059-F1-model_v4	gzip9	2	compression	0.093986
AF-P53060-F1-model_v4	gzip9	2	compression	0.0387459
AF-P53061-F1-model_v4	gzip9	2	compression	0.113072
AF-P53062-F1-model_v4	gzip9	2	compression	0.0305388
AF-P53063-F1-model_v4	gzip9	2	compression	0.066272
AF-P53064-F1-model_v4	gzip9	2	compression	0.0943461
AF-P53065-F1-model_v4	gzip9	2	compression	0.068177
AF-P53066-F1-model_v4	gzip9	2	compression	0.0294161
AF-P53067-F1-model_v4	gzip9	2	compression	0.162025
AF-P53068-F1-model_v4	gzip9	2	compression	0.0416591
AF-P53070-F1-model_v4	gzip9	2	compression	0.110829
AF-P53071-F1-model_v4	gzip9	2	compression	0.0234189
AF-P53072-F1-model_v4	gzip9	2	compression	0.047574
AF-P53073-F1-model_v4	gzip9	2	compression	0.029793
AF-P53074-F1-model_v4	gzip9	2	compression	0.0232852
AF-P53075-F1-model_v4	gzip9	2	compression	0.090384
AF-P53076-F1-model_v4	gzip9	2	compression	0.152467
AF-P53077-F1-model_v4	gzip9	2	compression	0.0197001
AF-P53078-F1-model_v4	gzip9	2	compression	0.047632
AF-P53079-F1-model_v4	gzip9	2	compression	0.0683601
AF-P53080-F1-model_v4	gzip9	2	compression	0.025682
AF-P53081-F1-model_v4	gzip9	2	compression	0.048202
AF-P53082-F1-model_v4	gzip9	2	compression	0.019407
AF-P53083-F1-model_v4	gzip9	2	compression	0.0695128
AF-P53086-F1-model_v4	gzip9	2	compression	0.126047
AF-P53088-F1-model_v4	gzip9	2	compression	0.0586109
AF-P53089-F1-model_v4	gzip9	2	compression	0.0159299
AF-P53090-F1-model_v4	gzip9	2	compression	0.0819471
AF-P53091-F1-model_v4	gzip9	2	compression	0.158463
AF-P53093-F1-model_v4	gzip9	2	compression	0.037822
AF-P53094-F1-model_v4	gzip9	2	compression	0.232903
AF-P53095-F1-model_v4	gzip9	2	compression	0.0723319
AF-P53096-F1-model_v4	gzip9	2	compression	0.0777531
AF-P53097-F1-model_v4	gzip9	2	compression	0.016582
AF-P53099-F1-model_v4	gzip9	2	compression	0.0967581
AF-P53100-F1-model_v4	gzip9	2	compression	0.062902
AF-P53101-F1-model_v4	gzip9	2	compression	0.0773668
AF-P53102-F1-model_v4	gzip9	2	compression	0.033982
AF-P53104-F1-model_v4	gzip9	2	compression	0.145829
AF-P53107-F1-model_v4	gzip9	2	compression	0.0707872
AF-P53108-F1-model_v4	gzip9	2	compression	0.049629
AF-P53109-F1-model_v4	gzip9	2	compression	0.0976269
AF-P53110-F1-model_v4	gzip9	2	compression	0.062968
AF-P53111-F1-model_v4	gzip9	2	compression	0.057523
AF-P53112-F1-model_v4	gzip9	2	compression	0.0499721
AF-P53114-F1-model_v4	gzip9	2	compression	0.185552
AF-P53115-F1-model_v4	gzip9	2	compression	0.239916
AF-P53116-F1-model_v4	gzip9	2	compression	0.01666
AF-P53117-F1-model_v4	gzip9	2	compression	0.047796
AF-P53118-F1-model_v4	gzip9	2	compression	0.112183
AF-P53119-F1-model_v4	gzip9	2	compression	0.152399
AF-P53120-F1-model_v4	gzip9	2	compression	0.192034
AF-P53121-F1-model_v4	gzip9	2	compression	0.130017
AF-P53122-F1-model_v4	gzip9	2	compression	0.061347
AF-P53123-F1-model_v4	gzip9	2	compression	0.0550981
AF-P53124-F1-model_v4	gzip9	2	compression	0.0709739
AF-P53125-F1-model_v4	gzip9	2	compression	0.204176
AF-P53127-F1-model_v4	gzip9	2	compression	0.230647
AF-P53128-F1-model_v4	gzip9	2	compression	0.100564
AF-P53129-F1-model_v4	gzip9	2	compression	0.105748
AF-P53130-F1-model_v4	gzip9	2	compression	0.0212941
AF-P53131-F1-model_v4	gzip9	2	compression	0.141807
AF-P53132-F1-model_v4	gzip9	2	compression	0.02633
AF-P53133-F1-model_v4	gzip9	2	compression	0.0489099
AF-P53134-F1-model_v4	gzip9	2	compression	0.12034
AF-P53135-F1-model_v4	gzip9	2	compression	0.111167
AF-P53136-F1-model_v4	gzip9	2	compression	0.0773559
AF-P53137-F1-model_v4	gzip9	2	compression	0.0994351
AF-P53139-F1-model_v4	gzip9	2	compression	0.02144
AF-P53140-F1-model_v4	gzip9	2	compression	0.106755
AF-P53141-F1-model_v4	gzip9	2	compression	0.0243289
AF-P53142-F1-model_v4	gzip9	2	compression	0.080481
AF-P53144-F1-model_v4	gzip9	2	compression	0.036803
AF-P53145-F1-model_v4	gzip9	2	compression	0.105709
AF-P53146-F1-model_v4	gzip9	2	compression	0.038877
AF-P53147-F1-model_v4	gzip9	2	compression	0.042815
AF-P53148-F1-model_v4	gzip9	2	compression	0.1437
AF-P53150-F1-model_v4	gzip9	2	compression	0.0658331
AF-P53151-F1-model_v4	gzip9	2	compression	0.0195718
AF-P53152-F1-model_v4	gzip9	2	compression	0.0227311
AF-P53153-F1-model_v4	gzip9	2	compression	0.047364
AF-P53154-F1-model_v4	gzip9	2	compression	0.099488
AF-P53155-F1-model_v4	gzip9	2	compression	0.064343
AF-P53156-F1-model_v4	gzip9	2	compression	0.0536931
AF-P53157-F1-model_v4	gzip9	2	compression	0.0212131
AF-P53158-F1-model_v4	gzip9	2	compression	0.0306199
AF-P53159-F1-model_v4	gzip9	2	compression	0.062711
AF-P53163-F1-model_v4	gzip9	2	compression	0.028883
AF-P53164-F1-model_v4	gzip9	2	compression	0.0634582
AF-P53165-F1-model_v4	gzip9	2	compression	0.102218
AF-P53166-F1-model_v4	gzip9	2	compression	0.0900049
AF-P53167-F1-model_v4	gzip9	2	compression	0.0625629
AF-P53168-F1-model_v4	gzip9	2	compression	0.036489
AF-P53169-F1-model_v4	gzip9	2	compression	0.104511
AF-P53170-F1-model_v4	gzip9	2	compression	0.0816212
AF-P53171-F1-model_v4	gzip9	2	compression	0.047158
AF-P53172-F1-model_v4	gzip9	2	compression	0.090426
AF-P53173-F1-model_v4	gzip9	2	compression	0.0255239
AF-P53174-F1-model_v4	gzip9	2	compression	0.0426071
AF-P53176-F1-model_v4	gzip9	2	compression	0.0422471
AF-P53177-F1-model_v4	gzip9	2	compression	0.048044
AF-P53178-F1-model_v4	gzip9	2	compression	0.0331409
AF-P53179-F1-model_v4	gzip9	2	compression	0.086179
AF-P53183-F1-model_v4	gzip9	2	compression	0.057549
AF-P53184-F1-model_v4	gzip9	2	compression	0.037796
AF-P53185-F1-model_v4	gzip9	2	compression	0.150703
AF-P53186-F1-model_v4	gzip9	2	compression	0.0179009
AF-P53187-F1-model_v4	gzip9	2	compression	0.033529
AF-P53188-F1-model_v4	gzip9	2	compression	0.0185721
AF-P53189-F1-model_v4	gzip9	2	compression	0.0817599
AF-P53191-F1-model_v4	gzip9	2	compression	0.0987191
AF-P53192-F1-model_v4	gzip9	2	compression	0.037998
AF-P53193-F1-model_v4	gzip9	2	compression	0.033181
AF-P53194-F1-model_v4	gzip9	2	compression	0.01843
AF-P53195-F1-model_v4	gzip9	2	compression	0.0426281
AF-P53196-F1-model_v4	gzip9	2	compression	0.0706761
AF-P53197-F1-model_v4	gzip9	2	compression	0.084203
AF-P53198-F1-model_v4	gzip9	2	compression	0.0313799
AF-P53199-F1-model_v4	gzip9	2	compression	0.0485799
AF-P53200-F1-model_v4	gzip9	2	compression	0.0408881
AF-P53201-F1-model_v4	gzip9	2	compression	0.0792608
AF-P53202-F1-model_v4	gzip9	2	compression	0.122664
AF-P53203-F1-model_v4	gzip9	2	compression	0.073535
AF-P53204-F1-model_v4	gzip9	2	compression	0.065944
AF-P53206-F1-model_v4	gzip9	2	compression	0.0638609
AF-P53207-F1-model_v4	gzip9	2	compression	0.100108
AF-P53208-F1-model_v4	gzip9	2	compression	0.056766
AF-P53209-F1-model_v4	gzip9	2	compression	0.032089
AF-P53210-F1-model_v4	gzip9	2	compression	0.0499709
AF-P53211-F1-model_v4	gzip9	2	compression	0.0159881
AF-P53212-F1-model_v4	gzip9	2	compression	0.0486028
AF-P53214-F1-model_v4	gzip9	2	compression	0.0770931
AF-P53215-F1-model_v4	gzip9	2	compression	0.041894
AF-P53216-F1-model_v4	gzip9	2	compression	0.015192
AF-P53217-F1-model_v4	gzip9	2	compression	0.0475709
AF-P53218-F1-model_v4	gzip9	2	compression	0.0266612
AF-P53219-F1-model_v4	gzip9	2	compression	0.0572848
AF-P53220-F1-model_v4	gzip9	2	compression	0.037518
AF-P53221-F1-model_v4	gzip9	2	compression	0.0222831
AF-P53222-F1-model_v4	gzip9	2	compression	0.01617
AF-P53223-F1-model_v4	gzip9	2	compression	0.041095
AF-P53224-F1-model_v4	gzip9	2	compression	0.0348539
AF-P53225-F1-model_v4	gzip9	2	compression	0.016979
AF-P53226-F1-model_v4	gzip9	2	compression	0.085727
AF-P53227-F1-model_v4	gzip9	2	compression	0.0422971
AF-P53228-F1-model_v4	gzip9	2	compression	0.0576508
AF-P53229-F1-model_v4	gzip9	2	compression	0.0194151
AF-P53230-F1-model_v4	gzip9	2	compression	0.0653799
AF-P53231-F1-model_v4	gzip9	2	compression	0.0190592
AF-P53233-F1-model_v4	gzip9	2	compression	0.0594869
AF-P53234-F1-model_v4	gzip9	2	compression	0.044601
AF-P53235-F1-model_v4	gzip9	2	compression	0.103697
AF-P53236-F1-model_v4	gzip9	2	compression	0.152744
AF-P53237-F1-model_v4	gzip9	2	compression	0.0405979
AF-P53238-F1-model_v4	gzip9	2	compression	0.053875
AF-P53239-F1-model_v4	gzip9	2	compression	0.0506451
AF-P53241-F1-model_v4	gzip9	2	compression	0.103401
AF-P53242-F1-model_v4	gzip9	2	compression	0.048738
AF-P53243-F1-model_v4	gzip9	2	compression	0.128415
AF-P53244-F1-model_v4	gzip9	2	compression	0.09114
AF-P53246-F1-model_v4	gzip9	2	compression	0.140003
AF-P53248-F1-model_v4	gzip9	2	compression	0.0984299
AF-P53249-F1-model_v4	gzip9	2	compression	0.056267
AF-P53250-F1-model_v4	gzip9	2	compression	0.0507331
AF-P53251-F1-model_v4	gzip9	2	compression	0.0325069
AF-P53252-F1-model_v4	gzip9	2	compression	0.054708
AF-P53253-F1-model_v4	gzip9	2	compression	0.145162
AF-P53254-F1-model_v4	gzip9	2	compression	0.201609
AF-P53255-F1-model_v4	gzip9	2	compression	0.0850229
AF-P53256-F1-model_v4	gzip9	2	compression	0.038162
AF-P53257-F1-model_v4	gzip9	2	compression	0.0521951
AF-P53258-F1-model_v4	gzip9	2	compression	0.157664
AF-P53259-F1-model_v4	gzip9	2	compression	0.0580909
AF-P53260-F1-model_v4	gzip9	2	compression	0.0274749
AF-P53261-F1-model_v4	gzip9	2	compression	0.100584
AF-P53262-F1-model_v4	gzip9	2	compression	0.0425711
AF-P53264-F1-model_v4	gzip9	2	compression	0.076297
AF-P53265-F1-model_v4	gzip9	2	compression	0.0694339
AF-P53266-F1-model_v4	gzip9	2	compression	0.0637591
AF-P53267-F1-model_v4	gzip9	2	compression	0.053225
AF-P53270-F1-model_v4	gzip9	2	compression	0.0801029
AF-P53271-F1-model_v4	gzip9	2	compression	0.0412641
AF-P53272-F1-model_v4	gzip9	2	compression	0.0666409
AF-P53273-F1-model_v4	gzip9	2	compression	0.162394
AF-P53274-F1-model_v4	gzip9	2	compression	0.035394
AF-P53275-F1-model_v4	gzip9	2	compression	0.0540721
AF-P53276-F1-model_v4	gzip9	2	compression	0.112178
AF-P53277-F1-model_v4	gzip9	2	compression	0.0330751
AF-P53278-F1-model_v4	gzip9	2	compression	0.121618
AF-P53279-F1-model_v4	gzip9	2	compression	0.026839
AF-P53280-F1-model_v4	gzip9	2	compression	0.179297
AF-P53281-F1-model_v4	gzip9	2	compression	0.0355899
AF-P53283-F1-model_v4	gzip9	2	compression	0.099628
AF-P53285-F1-model_v4	gzip9	2	compression	0.0805831
AF-P53286-F1-model_v4	gzip9	2	compression	0.066807
AF-P53287-F1-model_v4	gzip9	2	compression	0.0164769
AF-P53289-F1-model_v4	gzip9	2	compression	0.0409281
AF-P53290-F1-model_v4	gzip9	2	compression	0.055758
AF-P53291-F1-model_v4	gzip9	2	compression	0.0192599
AF-P53292-F1-model_v4	gzip9	2	compression	0.0541489
AF-P53293-F1-model_v4	gzip9	2	compression	0.0637281
AF-P53294-F1-model_v4	gzip9	2	compression	0.0698471
AF-P53295-F1-model_v4	gzip9	2	compression	0.0613849
AF-P53296-F1-model_v4	gzip9	2	compression	0.093946
AF-P53297-F1-model_v4	gzip9	2	compression	0.109238
AF-P53298-F1-model_v4	gzip9	2	compression	0.061326
AF-P53299-F1-model_v4	gzip9	2	compression	0.0153511
AF-P53301-F1-model_v4	gzip9	2	compression	0.0769451
AF-P53303-F1-model_v4	gzip9	2	compression	0.0752208
AF-P53304-F1-model_v4	gzip9	2	compression	0.0813951
AF-P53305-F1-model_v4	gzip9	2	compression	0.016572
AF-P53306-F1-model_v4	gzip9	2	compression	0.0989671
AF-P53307-F1-model_v4	gzip9	2	compression	0.0162148
AF-P53309-F1-model_v4	gzip9	2	compression	0.093159
AF-P53311-F1-model_v4	gzip9	2	compression	0.022481
AF-P53312-F1-model_v4	gzip9	2	compression	0.0711811
AF-P53313-F1-model_v4	gzip9	2	compression	0.120592
AF-P53314-F1-model_v4	gzip9	2	compression	0.039319
AF-P53315-F1-model_v4	gzip9	2	compression	0.041837
AF-P53316-F1-model_v4	gzip9	2	compression	0.12013
AF-P53317-F1-model_v4	gzip9	2	compression	0.03128
AF-P53318-F1-model_v4	gzip9	2	compression	0.0793459
AF-P53319-F1-model_v4	gzip9	2	compression	0.0799711
AF-P53320-F1-model_v4	gzip9	2	compression	0.0574381
AF-P53322-F1-model_v4	gzip9	2	compression	0.0887098
AF-P53323-F1-model_v4	gzip9	2	compression	0.0464611
AF-P53324-F1-model_v4	gzip9	2	compression	0.0723319
AF-P53326-F1-model_v4	gzip9	2	compression	0.122382
AF-P53327-F1-model_v4	gzip9	2	compression	0.317529
AF-P53329-F1-model_v4	gzip9	2	compression	0.027138
AF-P53330-F1-model_v4	gzip9	2	compression	0.023684
AF-P53331-F1-model_v4	gzip9	2	compression	0.0932288
AF-P53332-F1-model_v4	gzip9	2	compression	0.051301
AF-P53333-F1-model_v4	gzip9	2	compression	0.093816
AF-P53334-F1-model_v4	gzip9	2	compression	0.059526
AF-P53335-F1-model_v4	gzip9	2	compression	0.0426311
AF-P53336-F1-model_v4	gzip9	2	compression	0.0575318
AF-P53337-F1-model_v4	gzip9	2	compression	0.051147
AF-P53338-F1-model_v4	gzip9	2	compression	0.0782571
AF-P53341-F1-model_v4	gzip9	2	compression	0.103642
AF-P53343-F1-model_v4	gzip9	2	compression	0.017606
AF-P53344-F1-model_v4	gzip9	2	compression	0.0654991
AF-P53378-F1-model_v4	gzip9	2	compression	0.075779
AF-P53379-F1-model_v4	gzip9	2	compression	0.0928609
AF-P53388-F1-model_v4	gzip9	2	compression	0.100408
AF-P53389-F1-model_v4	gzip9	2	compression	0.0964489
AF-P53390-F1-model_v4	gzip9	2	compression	0.081347
AF-P53394-F1-model_v4	gzip9	2	compression	0.109752
AF-P53397-F1-model_v4	gzip9	2	compression	0.0639889
AF-P53427-F1-model_v4	gzip9	2	compression	0.0180609
AF-P53437-F1-model_v4	gzip9	2	compression	0.0596192
AF-P53438-F1-model_v4	gzip9	2	compression	0.119952
AF-P53507-F1-model_v4	gzip9	2	compression	0.00989389
AF-P53538-F1-model_v4	gzip9	2	compression	0.035361
AF-P53540-F1-model_v4	gzip9	2	compression	0.135498
AF-P53541-F1-model_v4	gzip9	2	compression	0.104784
AF-P53549-F1-model_v4	gzip9	2	compression	0.0713849
AF-P53550-F1-model_v4	gzip9	2	compression	0.151239
AF-P53551-F1-model_v4	gzip9	2	compression	0.0399651
AF-P53552-F1-model_v4	gzip9	2	compression	0.256786
AF-P53583-F1-model_v4	gzip9	2	compression	0.0908752
AF-P53584-F1-model_v4	gzip9	2	compression	0.0764739
AF-P53598-F1-model_v4	gzip9	2	compression	0.0529509
AF-P53599-F1-model_v4	gzip9	2	compression	0.251731
AF-P53600-F1-model_v4	gzip9	2	compression	0.031688
AF-P53604-F1-model_v4	gzip9	2	compression	0.0331731
AF-P53615-F1-model_v4	gzip9	2	compression	0.0364609
AF-P53616-F1-model_v4	gzip9	2	compression	0.06514
AF-P53617-F1-model_v4	gzip9	2	compression	0.0905399
AF-P53622-F1-model_v4	gzip9	2	compression	0.19594
AF-P53628-F1-model_v4	gzip9	2	compression	0.086503
AF-P53629-F1-model_v4	gzip9	2	compression	0.10721
AF-P53630-F1-model_v4	gzip9	2	compression	0.0393002
AF-P53631-F1-model_v4	gzip9	2	compression	0.0936029
AF-P53632-F1-model_v4	gzip9	2	compression	0.097934
AF-P53633-F1-model_v4	gzip9	2	compression	0.0275619
AF-P53685-F1-model_v4	gzip9	2	compression	0.0820601
AF-P53686-F1-model_v4	gzip9	2	compression	0.0589211
AF-P53687-F1-model_v4	gzip9	2	compression	0.0733619
AF-P53688-F1-model_v4	gzip9	2	compression	0.0613999
AF-P53691-F1-model_v4	gzip9	2	compression	0.061754
AF-P53718-F1-model_v4	gzip9	2	compression	0.0365431
AF-P53719-F1-model_v4	gzip9	2	compression	0.029043
AF-P53720-F1-model_v4	gzip9	2	compression	0.062547
AF-P53721-F1-model_v4	gzip9	2	compression	0.0360889
AF-P53722-F1-model_v4	gzip9	2	compression	0.0394461
AF-P53723-F1-model_v4	gzip9	2	compression	0.0674391
AF-P53724-F1-model_v4	gzip9	2	compression	0.0225198
AF-P53725-F1-model_v4	gzip9	2	compression	0.0273681
AF-P53727-F1-model_v4	gzip9	2	compression	0.05411
AF-P53728-F1-model_v4	gzip9	2	compression	0.051487
AF-P53729-F1-model_v4	gzip9	2	compression	0.0713479
AF-P53730-F1-model_v4	gzip9	2	compression	0.0953341
AF-P53731-F1-model_v4	gzip9	2	compression	0.058202
AF-P53732-F1-model_v4	gzip9	2	compression	0.023602
AF-P53733-F1-model_v4	gzip9	2	compression	0.014246
AF-P53734-F1-model_v4	gzip9	2	compression	0.101241
AF-P53735-F1-model_v4	gzip9	2	compression	0.0962391
AF-P53736-F1-model_v4	gzip9	2	compression	0.0404961
AF-P53738-F1-model_v4	gzip9	2	compression	0.0224578
AF-P53739-F1-model_v4	gzip9	2	compression	0.141037
AF-P53740-F1-model_v4	gzip9	2	compression	0.0640931
AF-P53741-F1-model_v4	gzip9	2	compression	0.080214
AF-P53742-F1-model_v4	gzip9	2	compression	0.079741
AF-P53743-F1-model_v4	gzip9	2	compression	0.0538209
AF-P53744-F1-model_v4	gzip9	2	compression	0.09164
AF-P53745-F1-model_v4	gzip9	2	compression	0.100687
AF-P53746-F1-model_v4	gzip9	2	compression	0.11701
AF-P53747-F1-model_v4	gzip9	2	compression	0.035397
AF-P53748-F1-model_v4	gzip9	2	compression	0.053052
AF-P53749-F1-model_v4	gzip9	2	compression	0.100399
AF-P53750-F1-model_v4	gzip9	2	compression	0.05037
AF-P53751-F1-model_v4	gzip9	2	compression	0.177062
AF-P53752-F1-model_v4	gzip9	2	compression	0.071038
AF-P53753-F1-model_v4	gzip9	2	compression	0.177031
AF-P53754-F1-model_v4	gzip9	2	compression	0.044023
AF-P53755-F1-model_v4	gzip9	2	compression	0.078223
AF-P53756-F1-model_v4	gzip9	2	compression	0.213436
AF-P53757-F1-model_v4	gzip9	2	compression	0.0571959
AF-P53758-F1-model_v4	gzip9	2	compression	0.0128441
AF-P53759-F1-model_v4	gzip9	2	compression	0.07318
AF-P53769-F1-model_v4	gzip9	2	compression	0.040303
AF-P53819-F1-model_v4	gzip9	2	compression	0.290289
AF-P53822-F1-model_v4	gzip9	2	compression	0.0642631
AF-P53823-F1-model_v4	gzip9	2	compression	0.0378289
AF-P53824-F1-model_v4	gzip9	2	compression	0.0493181
AF-P53829-F1-model_v4	gzip9	2	compression	0.0608759
AF-P53830-F1-model_v4	gzip9	2	compression	0.0455902
AF-P53832-F1-model_v4	gzip9	2	compression	0.0736098
AF-P53833-F1-model_v4	gzip9	2	compression	0.0322871
AF-P53834-F1-model_v4	gzip9	2	compression	0.0251989
AF-P53835-F1-model_v4	gzip9	2	compression	0.095967
AF-P53836-F1-model_v4	gzip9	2	compression	0.164984
AF-P53838-F1-model_v4	gzip9	2	compression	0.0972109
AF-P53839-F1-model_v4	gzip9	2	compression	0.0582781
AF-P53840-F1-model_v4	gzip9	2	compression	0.200201
AF-P53841-F1-model_v4	gzip9	2	compression	0.021379
AF-P53843-F1-model_v4	gzip9	2	compression	0.050606
AF-P53844-F1-model_v4	gzip9	2	compression	0.062005
AF-P53845-F1-model_v4	gzip9	2	compression	0.0517368
AF-P53846-F1-model_v4	gzip9	2	compression	0.0268712
AF-P53847-F1-model_v4	gzip9	2	compression	0.124806
AF-P53848-F1-model_v4	gzip9	2	compression	0.133939
AF-P53849-F1-model_v4	gzip9	2	compression	0.022799
AF-P53850-F1-model_v4	gzip9	2	compression	0.069088
AF-P53851-F1-model_v4	gzip9	2	compression	0.068521
AF-P53852-F1-model_v4	gzip9	2	compression	0.124139
AF-P53853-F1-model_v4	gzip9	2	compression	0.0446482
AF-P53854-F1-model_v4	gzip9	2	compression	0.028965
AF-P53855-F1-model_v4	gzip9	2	compression	0.245302
AF-P53857-F1-model_v4	gzip9	2	compression	0.0649741
AF-P53858-F1-model_v4	gzip9	2	compression	0.132843
AF-P53859-F1-model_v4	gzip9	2	compression	0.0452261
AF-P53860-F1-model_v4	gzip9	2	compression	0.0614459
AF-P53861-F1-model_v4	gzip9	2	compression	0.061332
AF-P53863-F1-model_v4	gzip9	2	compression	0.0988231
AF-P53865-F1-model_v4	gzip9	2	compression	0.087148
AF-P53866-F1-model_v4	gzip9	2	compression	0.121186
AF-P53867-F1-model_v4	gzip9	2	compression	0.079689
AF-P53868-F1-model_v4	gzip9	2	compression	0.096009
AF-P53869-F1-model_v4	gzip9	2	compression	0.014914
AF-P53870-F1-model_v4	gzip9	2	compression	0.0930719
AF-P53871-F1-model_v4	gzip9	2	compression	0.060699
AF-P53872-F1-model_v4	gzip9	2	compression	0.0335
AF-P53873-F1-model_v4	gzip9	2	compression	0.0588551
AF-P53874-F1-model_v4	gzip9	2	compression	0.125582
AF-P53875-F1-model_v4	gzip9	2	compression	0.0262301
AF-P53876-F1-model_v4	gzip9	2	compression	0.016741
AF-P53877-F1-model_v4	gzip9	2	compression	0.0890389
AF-P53878-F1-model_v4	gzip9	2	compression	0.0675261
AF-P53879-F1-model_v4	gzip9	2	compression	0.0522211
AF-P53881-F1-model_v4	gzip9	2	compression	0.0488238
AF-P53882-F1-model_v4	gzip9	2	compression	0.0876651
AF-P53883-F1-model_v4	gzip9	2	compression	0.0638521
AF-P53885-F1-model_v4	gzip9	2	compression	0.0574498
AF-P53886-F1-model_v4	gzip9	2	compression	0.273766
AF-P53889-F1-model_v4	gzip9	2	compression	0.0429652
AF-P53890-F1-model_v4	gzip9	2	compression	0.0670218
AF-P53891-F1-model_v4	gzip9	2	compression	0.0679691
AF-P53892-F1-model_v4	gzip9	2	compression	0.0562789
AF-P53893-F1-model_v4	gzip9	2	compression	0.17409
AF-P53894-F1-model_v4	gzip9	2	compression	0.123245
AF-P53895-F1-model_v4	gzip9	2	compression	0.045712
AF-P53896-F1-model_v4	gzip9	2	compression	0.0308561
AF-P53897-F1-model_v4	gzip9	2	compression	0.0224049
AF-P53898-F1-model_v4	gzip9	2	compression	0.047482
AF-P53899-F1-model_v4	gzip9	2	compression	0.0443192
AF-P53900-F1-model_v4	gzip9	2	compression	0.0209
AF-P53901-F1-model_v4	gzip9	2	compression	0.0660548
AF-P53903-F1-model_v4	gzip9	2	compression	0.0199521
AF-P53904-F1-model_v4	gzip9	2	compression	0.0403581
AF-P53905-F1-model_v4	gzip9	2	compression	0.0174379
AF-P53906-F1-model_v4	gzip9	2	compression	0.016959
AF-P53907-F1-model_v4	gzip9	2	compression	0.116962
AF-P53908-F1-model_v4	gzip9	2	compression	0.0230122
AF-P53909-F1-model_v4	gzip9	2	compression	0.0611908
AF-P53910-F1-model_v4	gzip9	2	compression	0.0305271
AF-P53911-F1-model_v4	gzip9	2	compression	0.0689471
AF-P53912-F1-model_v4	gzip9	2	compression	0.064178
AF-P53913-F1-model_v4	gzip9	2	compression	0.0270169
AF-P53914-F1-model_v4	gzip9	2	compression	0.166707
AF-P53915-F1-model_v4	gzip9	2	compression	0.0410359
AF-P53916-F1-model_v4	gzip9	2	compression	0.0745211
AF-P53917-F1-model_v4	gzip9	2	compression	0.154545
AF-P53918-F1-model_v4	gzip9	2	compression	0.105991
AF-P53919-F1-model_v4	gzip9	2	compression	0.0776741
AF-P53920-F1-model_v4	gzip9	2	compression	0.159327
AF-P53921-F1-model_v4	gzip9	2	compression	0.0173879
AF-P53923-F1-model_v4	gzip9	2	compression	0.081943
AF-P53924-F1-model_v4	gzip9	2	compression	0.080107
AF-P53925-F1-model_v4	gzip9	2	compression	0.109361
AF-P53927-F1-model_v4	gzip9	2	compression	0.0371282
AF-P53929-F1-model_v4	gzip9	2	compression	0.0454678
AF-P53930-F1-model_v4	gzip9	2	compression	0.0378439
AF-P53932-F1-model_v4	gzip9	2	compression	0.10193
AF-P53933-F1-model_v4	gzip9	2	compression	0.095917
AF-P53934-F1-model_v4	gzip9	2	compression	0.068567
AF-P53935-F1-model_v4	gzip9	2	compression	0.194187
AF-P53937-F1-model_v4	gzip9	2	compression	0.0228961
AF-P53938-F1-model_v4	gzip9	2	compression	0.057919
AF-P53939-F1-model_v4	gzip9	2	compression	0.0612938
AF-P53940-F1-model_v4	gzip9	2	compression	0.0827911
AF-P53941-F1-model_v4	gzip9	2	compression	0.050185
AF-P53942-F1-model_v4	gzip9	2	compression	0.0509291
AF-P53943-F1-model_v4	gzip9	2	compression	0.0980179
AF-P53944-F1-model_v4	gzip9	2	compression	0.0543251
AF-P53946-F1-model_v4	gzip9	2	compression	0.126454
AF-P53947-F1-model_v4	gzip9	2	compression	0.0468299
AF-P53949-F1-model_v4	gzip9	2	compression	0.0337751
AF-P53950-F1-model_v4	gzip9	2	compression	0.178623
AF-P53951-F1-model_v4	gzip9	2	compression	0.064826
AF-P53952-F1-model_v4	gzip9	2	compression	0.0440521
AF-P53953-F1-model_v4	gzip9	2	compression	0.152055
AF-P53954-F1-model_v4	gzip9	2	compression	0.0922899
AF-P53955-F1-model_v4	gzip9	2	compression	0.100345
AF-P53956-F1-model_v4	gzip9	2	compression	0.025887
AF-P53958-F1-model_v4	gzip9	2	compression	0.0592301
AF-P53959-F1-model_v4	gzip9	2	compression	0.132788
AF-P53960-F1-model_v4	gzip9	2	compression	0.0743601
AF-P53961-F1-model_v4	gzip9	2	compression	0.0410709
AF-P53962-F1-model_v4	gzip9	2	compression	0.0633318
AF-P53963-F1-model_v4	gzip9	2	compression	0.093045
AF-P53964-F1-model_v4	gzip9	2	compression	0.0452352
AF-P53965-F1-model_v4	gzip9	2	compression	0.046011
AF-P53966-F1-model_v4	gzip9	2	compression	0.0887561
AF-P53968-F1-model_v4	gzip9	2	compression	0.104142
AF-P53969-F1-model_v4	gzip9	2	compression	0.079107
AF-P53970-F1-model_v4	gzip9	2	compression	0.0419209
AF-P53971-F1-model_v4	gzip9	2	compression	0.14712
AF-P53972-F1-model_v4	gzip9	2	compression	0.0821221
AF-P53973-F1-model_v4	gzip9	2	compression	0.116496
AF-P53974-F1-model_v4	gzip9	2	compression	0.0993051
AF-P53975-F1-model_v4	gzip9	2	compression	0.04527
AF-P53976-F1-model_v4	gzip9	2	compression	0.0952909
AF-P53978-F1-model_v4	gzip9	2	compression	0.163414
AF-P53980-F1-model_v4	gzip9	2	compression	0.0755451
AF-P53981-F1-model_v4	gzip9	2	compression	0.0416319
AF-P53982-F1-model_v4	gzip9	2	compression	0.073803
AF-P53983-F1-model_v4	gzip9	2	compression	0.107343
AF-P54000-F1-model_v4	gzip9	2	compression	0.0477219
AF-P54003-F1-model_v4	gzip9	2	compression	0.0489411
AF-P54005-F1-model_v4	gzip9	2	compression	0.056504
AF-P54007-F1-model_v4	gzip9	2	compression	0.0633979
AF-P54070-F1-model_v4	gzip9	2	compression	0.0787931
AF-P54072-F1-model_v4	gzip9	2	compression	0.090956
AF-P54074-F1-model_v4	gzip9	2	compression	0.102314
AF-P54113-F1-model_v4	gzip9	2	compression	0.095952
AF-P54114-F1-model_v4	gzip9	2	compression	0.08197
AF-P54115-F1-model_v4	gzip9	2	compression	0.0822139
AF-P54199-F1-model_v4	gzip9	2	compression	0.122295
AF-P54730-F1-model_v4	gzip9	2	compression	0.066226
AF-P54780-F1-model_v4	gzip9	2	compression	0.0374908
AF-P54781-F1-model_v4	gzip9	2	compression	0.0904222
AF-P54783-F1-model_v4	gzip9	2	compression	0.088027
AF-P54784-F1-model_v4	gzip9	2	compression	0.142609
AF-P54785-F1-model_v4	gzip9	2	compression	0.0792711
AF-P54786-F1-model_v4	gzip9	2	compression	0.142773
AF-P54787-F1-model_v4	gzip9	2	compression	0.07514
AF-P54790-F1-model_v4	gzip9	2	compression	0.100512
AF-P54791-F1-model_v4	gzip9	2	compression	0.0876861
AF-P54837-F1-model_v4	gzip9	2	compression	0.035974
AF-P54838-F1-model_v4	gzip9	2	compression	0.0930879
AF-P54839-F1-model_v4	gzip9	2	compression	0.08232
AF-P54854-F1-model_v4	gzip9	2	compression	0.094996
AF-P54857-F1-model_v4	gzip9	2	compression	0.0556171
AF-P54858-F1-model_v4	gzip9	2	compression	0.049171
AF-P54860-F1-model_v4	gzip9	2	compression	0.159147
AF-P54861-F1-model_v4	gzip9	2	compression	0.11402
AF-P54862-F1-model_v4	gzip9	2	compression	0.091913
AF-P54867-F1-model_v4	gzip9	2	compression	0.0548539
AF-P54885-F1-model_v4	gzip9	2	compression	0.074322
AF-P54964-F1-model_v4	gzip9	2	compression	0.0440731
AF-P54999-F1-model_v4	gzip9	2	compression	0.0129659
AF-P56508-F1-model_v4	gzip9	2	compression	0.012357
AF-P56628-F1-model_v4	gzip9	2	compression	0.0205791
AF-P57743-F1-model_v4	gzip9	2	compression	0.0144398
AF-P57744-F1-model_v4	gzip9	2	compression	0.0124621
AF-P60010-F1-model_v4	gzip9	2	compression	0.0632429
AF-P61829-F1-model_v4	gzip9	2	compression	0.011024
AF-P61830-F1-model_v4	gzip9	2	compression	0.0207729
AF-P62651-F1-model_v4	gzip9	2	compression	0.0109971
AF-P69771-F1-model_v4	gzip9	2	compression	0.0318921
AF-P69850-F1-model_v4	gzip9	2	compression	0.014812
AF-P69851-F1-model_v4	gzip9	2	compression	0.00989795
AF-P69852-F1-model_v4	gzip9	2	compression	0.00976896
AF-P80210-F1-model_v4	gzip9	2	compression	0.0735891
AF-P80235-F1-model_v4	gzip9	2	compression	0.115005
AF-P80428-F1-model_v4	gzip9	2	compression	0.0822439
AF-P80667-F1-model_v4	gzip9	2	compression	0.0583761
AF-P80967-F1-model_v4	gzip9	2	compression	0.00734901
AF-P81449-F1-model_v4	gzip9	2	compression	0.0150089
AF-P81450-F1-model_v4	gzip9	2	compression	0.00870109
AF-P81451-F1-model_v4	gzip9	2	compression	0.00946188
AF-P85052-F1-model_v4	gzip9	2	compression	0.0258131
AF-P87012-F1-model_v4	gzip9	2	compression	0.0244501
AF-P87108-F1-model_v4	gzip9	2	compression	0.0142639
AF-P87262-F1-model_v4	gzip9	2	compression	0.019901
AF-P87275-F1-model_v4	gzip9	2	compression	0.0218899
AF-P87283-F1-model_v4	gzip9	2	compression	0.02122
AF-P87284-F1-model_v4	gzip9	2	compression	0.00810122
AF-P87287-F1-model_v4	gzip9	2	compression	0.0215809
AF-P89102-F1-model_v4	gzip9	2	compression	0.155338
AF-P89105-F1-model_v4	gzip9	2	compression	0.177125
AF-P89113-F1-model_v4	gzip9	2	compression	0.00722003
AF-P89114-F1-model_v4	gzip9	2	compression	0.013824
AF-P89886-F1-model_v4	gzip9	2	compression	0.0302498
AF-Q00055-F1-model_v4	gzip9	2	compression	0.0640771
AF-Q00245-F1-model_v4	gzip9	2	compression	0.038192
AF-Q00246-F1-model_v4	gzip9	2	compression	0.046144
AF-Q00362-F1-model_v4	gzip9	2	compression	0.0856969
AF-Q00381-F1-model_v4	gzip9	2	compression	0.0260069
AF-Q00416-F1-model_v4	gzip9	2	compression	0.316732
AF-Q00453-F1-model_v4	gzip9	2	compression	0.032794
AF-Q00539-F1-model_v4	gzip9	2	compression	0.0772772
AF-Q00578-F1-model_v4	gzip9	2	compression	0.135908
AF-Q00582-F1-model_v4	gzip9	2	compression	0.053565
AF-Q00618-F1-model_v4	gzip9	2	compression	0.057806
AF-Q00684-F1-model_v4	gzip9	2	compression	0.0899799
AF-Q00711-F1-model_v4	gzip9	2	compression	0.104683
AF-Q00723-F1-model_v4	gzip9	2	compression	0.0409899
AF-Q00764-F1-model_v4	gzip9	2	compression	0.0839491
AF-Q00772-F1-model_v4	gzip9	2	compression	0.0800669
AF-Q00776-F1-model_v4	gzip9	2	compression	0.075084
AF-Q00816-F1-model_v4	gzip9	2	compression	0.152091
AF-Q00873-F1-model_v4	gzip9	2	compression	0.037679
AF-Q00916-F1-model_v4	gzip9	2	compression	0.0481491
AF-Q00947-F1-model_v4	gzip9	2	compression	0.0821941
AF-Q00955-F1-model_v4	gzip9	2	compression	0.350963
AF-Q01080-F1-model_v4	gzip9	2	compression	0.0670731
AF-Q01159-F1-model_v4	gzip9	2	compression	0.0777009
AF-Q01163-F1-model_v4	gzip9	2	compression	0.075557
AF-Q01217-F1-model_v4	gzip9	2	compression	0.134032
AF-Q01329-F1-model_v4	gzip9	2	compression	0.124792
AF-Q01389-F1-model_v4	gzip9	2	compression	0.229859
AF-Q01448-F1-model_v4	gzip9	2	compression	0.0917652
AF-Q01454-F1-model_v4	gzip9	2	compression	0.148794
AF-Q01476-F1-model_v4	gzip9	2	compression	0.204589
AF-Q01477-F1-model_v4	gzip9	2	compression	0.145382
AF-Q01519-F1-model_v4	gzip9	2	compression	0.013469
AF-Q01532-F1-model_v4	gzip9	2	compression	0.08062
AF-Q01560-F1-model_v4	gzip9	2	compression	0.0627229
AF-Q01574-F1-model_v4	gzip9	2	compression	0.120358
AF-Q01589-F1-model_v4	gzip9	2	compression	0.047956
AF-Q01590-F1-model_v4	gzip9	2	compression	0.055145
AF-Q01649-F1-model_v4	gzip9	2	compression	0.0860031
AF-Q01662-F1-model_v4	gzip9	2	compression	0.0648038
AF-Q01684-F1-model_v4	gzip9	2	compression	0.0280471
AF-Q01722-F1-model_v4	gzip9	2	compression	0.0802219
AF-Q01766-F1-model_v4	gzip9	2	compression	0.045944
AF-Q01802-F1-model_v4	gzip9	2	compression	0.0797901
AF-Q01846-F1-model_v4	gzip9	2	compression	0.186734
AF-Q01852-F1-model_v4	gzip9	2	compression	0.070107
AF-Q01855-F1-model_v4	gzip9	2	compression	0.022897
AF-Q01896-F1-model_v4	gzip9	2	compression	0.165642
AF-Q01919-F1-model_v4	gzip9	2	compression	0.126605
AF-Q01926-F1-model_v4	gzip9	2	compression	0.0772459
AF-Q01939-F1-model_v4	gzip9	2	compression	0.0650001
AF-Q01976-F1-model_v4	gzip9	2	compression	0.037425
AF-Q02046-F1-model_v4	gzip9	2	compression	0.054307
AF-Q02100-F1-model_v4	gzip9	2	compression	0.0958049
AF-Q02159-F1-model_v4	gzip9	2	compression	0.027545
AF-Q02196-F1-model_v4	gzip9	2	compression	0.0344591
AF-Q02197-F1-model_v4	gzip9	2	compression	0.121822
AF-Q02199-F1-model_v4	gzip9	2	compression	0.0691071
AF-Q02201-F1-model_v4	gzip9	2	compression	0.0753911
AF-Q02202-F1-model_v4	gzip9	2	compression	0.06481
AF-Q02203-F1-model_v4	gzip9	2	compression	0.0837738
AF-Q02204-F1-model_v4	gzip9	2	compression	0.041033
AF-Q02205-F1-model_v4	gzip9	2	compression	0.026969
AF-Q02206-F1-model_v4	gzip9	2	compression	0.102728
AF-Q02207-F1-model_v4	gzip9	2	compression	0.141449
AF-Q02208-F1-model_v4	gzip9	2	compression	0.117246
AF-Q02209-F1-model_v4	gzip9	2	compression	0.059737
AF-Q02256-F1-model_v4	gzip9	2	compression	0.059828
AF-Q02260-F1-model_v4	gzip9	2	compression	0.0216429
AF-Q02326-F1-model_v4	gzip9	2	compression	0.029278
AF-Q02336-F1-model_v4	gzip9	2	compression	0.0713921
AF-Q02354-F1-model_v4	gzip9	2	compression	0.073381
AF-Q02455-F1-model_v4	gzip9	2	compression	0.295262
AF-Q02457-F1-model_v4	gzip9	2	compression	0.08953
AF-Q02486-F1-model_v4	gzip9	2	compression	0.030586
AF-Q02516-F1-model_v4	gzip9	2	compression	0.0379629
AF-Q02521-F1-model_v4	gzip9	2	compression	0.0269821
AF-Q02554-F1-model_v4	gzip9	2	compression	0.0695851
AF-Q02555-F1-model_v4	gzip9	2	compression	0.0760548
AF-Q02574-F1-model_v4	gzip9	2	compression	0.074991
AF-Q02598-F1-model_v4	gzip9	2	compression	0.0166051
AF-Q02606-F1-model_v4	gzip9	2	compression	0.061131
AF-Q02608-F1-model_v4	gzip9	2	compression	0.0193329
AF-Q02629-F1-model_v4	gzip9	2	compression	0.139909
AF-Q02630-F1-model_v4	gzip9	2	compression	0.159085
AF-Q02642-F1-model_v4	gzip9	2	compression	0.0235629
AF-Q02647-F1-model_v4	gzip9	2	compression	0.015182
AF-Q02648-F1-model_v4	gzip9	2	compression	0.093209
AF-Q02651-F1-model_v4	gzip9	2	compression	0.0407231
AF-Q02685-F1-model_v4	gzip9	2	compression	0.039587
AF-Q02710-F1-model_v4	gzip9	2	compression	0.028193
AF-Q02721-F1-model_v4	gzip9	2	compression	0.044405
AF-Q02724-F1-model_v4	gzip9	2	compression	0.099792
AF-Q02725-F1-model_v4	gzip9	2	compression	0.138268
AF-Q02732-F1-model_v4	gzip9	2	compression	0.0587261
AF-Q02733-F1-model_v4	gzip9	2	compression	0.0808299
AF-Q02749-F1-model_v4	gzip9	2	compression	0.0454609
AF-Q02753-F1-model_v4	gzip9	2	compression	0.0260081
AF-Q02754-F1-model_v4	gzip9	2	compression	0.034616
AF-Q02767-F1-model_v4	gzip9	2	compression	0.0403399
AF-Q02770-F1-model_v4	gzip9	2	compression	0.048739
AF-Q02771-F1-model_v4	gzip9	2	compression	0.016902
AF-Q02772-F1-model_v4	gzip9	2	compression	0.0173571
AF-Q02773-F1-model_v4	gzip9	2	compression	0.200332
AF-Q02774-F1-model_v4	gzip9	2	compression	0.0332
AF-Q02775-F1-model_v4	gzip9	2	compression	0.0625222
AF-Q02776-F1-model_v4	gzip9	2	compression	0.0776048
AF-Q02781-F1-model_v4	gzip9	2	compression	0.0216081
AF-Q02783-F1-model_v4	gzip9	2	compression	0.0662489
AF-Q02784-F1-model_v4	gzip9	2	compression	0.0253
AF-Q02785-F1-model_v4	gzip9	2	compression	0.240719
AF-Q02786-F1-model_v4	gzip9	2	compression	0.016587
AF-Q02792-F1-model_v4	gzip9	2	compression	0.166574
AF-Q02793-F1-model_v4	gzip9	2	compression	0.0649259
AF-Q02794-F1-model_v4	gzip9	2	compression	0.0700901
AF-Q02795-F1-model_v4	gzip9	2	compression	0.042017
AF-Q02796-F1-model_v4	gzip9	2	compression	0.0515111
AF-Q02799-F1-model_v4	gzip9	2	compression	0.0466831
AF-Q02803-F1-model_v4	gzip9	2	compression	0.0486929
AF-Q02804-F1-model_v4	gzip9	2	compression	0.035686
AF-Q02805-F1-model_v4	gzip9	2	compression	0.129812
AF-Q02820-F1-model_v4	gzip9	2	compression	0.00808191
AF-Q02821-F1-model_v4	gzip9	2	compression	0.086601
AF-Q02825-F1-model_v4	gzip9	2	compression	0.0768499
AF-Q02826-F1-model_v4	gzip9	2	compression	0.0186281
AF-Q02831-F1-model_v4	gzip9	2	compression	0.03652
AF-Q02863-F1-model_v4	gzip9	2	compression	0.0815229
AF-Q02864-F1-model_v4	gzip9	2	compression	0.0246761
AF-Q02866-F1-model_v4	gzip9	2	compression	0.099062
AF-Q02872-F1-model_v4	gzip9	2	compression	0.0276029
AF-Q02873-F1-model_v4	gzip9	2	compression	0.041199
AF-Q02875-F1-model_v4	gzip9	2	compression	0.129051
AF-Q02883-F1-model_v4	gzip9	2	compression	0.0780432
AF-Q02884-F1-model_v4	gzip9	2	compression	0.0745578
AF-Q02887-F1-model_v4	gzip9	2	compression	0.0801761
AF-Q02888-F1-model_v4	gzip9	2	compression	0.0278111
AF-Q02889-F1-model_v4	gzip9	2	compression	0.016458
AF-Q02890-F1-model_v4	gzip9	2	compression	0.0612788
AF-Q02891-F1-model_v4	gzip9	2	compression	0.0778661
AF-Q02892-F1-model_v4	gzip9	2	compression	0.101597
AF-Q02895-F1-model_v4	gzip9	2	compression	0.0600529
AF-Q02896-F1-model_v4	gzip9	2	compression	0.055804
AF-Q02908-F1-model_v4	gzip9	2	compression	0.095813
AF-Q02931-F1-model_v4	gzip9	2	compression	0.146013
AF-Q02932-F1-model_v4	gzip9	2	compression	0.173505
AF-Q02933-F1-model_v4	gzip9	2	compression	0.0738928
AF-Q02939-F1-model_v4	gzip9	2	compression	0.0828621
AF-Q02948-F1-model_v4	gzip9	2	compression	0.0827119
AF-Q02950-F1-model_v4	gzip9	2	compression	0.0580339
AF-Q02959-F1-model_v4	gzip9	2	compression	0.116344
AF-Q02961-F1-model_v4	gzip9	2	compression	0.066334
AF-Q02969-F1-model_v4	gzip9	2	compression	0.0660012
AF-Q02979-F1-model_v4	gzip9	2	compression	0.191604
AF-Q02981-F1-model_v4	gzip9	2	compression	0.111021
AF-Q02983-F1-model_v4	gzip9	2	compression	0.06054
AF-Q03002-F1-model_v4	gzip9	2	compression	0.137255
AF-Q03010-F1-model_v4	gzip9	2	compression	0.0746141
AF-Q03012-F1-model_v4	gzip9	2	compression	0.0561161
AF-Q03016-F1-model_v4	gzip9	2	compression	0.203358
AF-Q03018-F1-model_v4	gzip9	2	compression	0.267841
AF-Q03020-F1-model_v4	gzip9	2	compression	0.0261071
AF-Q03028-F1-model_v4	gzip9	2	compression	0.0516961
AF-Q03029-F1-model_v4	gzip9	2	compression	0.033987
AF-Q03034-F1-model_v4	gzip9	2	compression	0.085547
AF-Q03036-F1-model_v4	gzip9	2	compression	0.032654
AF-Q03048-F1-model_v4	gzip9	2	compression	0.023366
AF-Q03049-F1-model_v4	gzip9	2	compression	0.0572701
AF-Q03050-F1-model_v4	gzip9	2	compression	0.017915
AF-Q03063-F1-model_v4	gzip9	2	compression	0.0688679
AF-Q03067-F1-model_v4	gzip9	2	compression	0.0149391
AF-Q03071-F1-model_v4	gzip9	2	compression	0.016855
AF-Q03079-F1-model_v4	gzip9	2	compression	0.0346458
AF-Q03080-F1-model_v4	gzip9	2	compression	0.053328
AF-Q03081-F1-model_v4	gzip9	2	compression	0.026021
AF-Q03083-F1-model_v4	gzip9	2	compression	0.027693
AF-Q03085-F1-model_v4	gzip9	2	compression	0.0487101
AF-Q03088-F1-model_v4	gzip9	2	compression	0.136597
AF-Q03096-F1-model_v4	gzip9	2	compression	0.02917
AF-Q03099-F1-model_v4	gzip9	2	compression	0.218646
AF-Q03102-F1-model_v4	gzip9	2	compression	0.0627069
AF-Q03103-F1-model_v4	gzip9	2	compression	0.0916939
AF-Q03104-F1-model_v4	gzip9	2	compression	0.085763
AF-Q03124-F1-model_v4	gzip9	2	compression	0.0899792
AF-Q03125-F1-model_v4	gzip9	2	compression	0.037317
AF-Q03144-F1-model_v4	gzip9	2	compression	0.03793
AF-Q03148-F1-model_v4	gzip9	2	compression	0.048317
AF-Q03151-F1-model_v4	gzip9	2	compression	0.0615408
AF-Q03153-F1-model_v4	gzip9	2	compression	0.0997691
AF-Q03161-F1-model_v4	gzip9	2	compression	0.0512629
AF-Q03162-F1-model_v4	gzip9	2	compression	0.101333
AF-Q03175-F1-model_v4	gzip9	2	compression	0.05897
AF-Q03177-F1-model_v4	gzip9	2	compression	0.13021
AF-Q03178-F1-model_v4	gzip9	2	compression	0.051157
AF-Q03180-F1-model_v4	gzip9	2	compression	0.0472882
AF-Q03193-F1-model_v4	gzip9	2	compression	0.0505848
AF-Q03195-F1-model_v4	gzip9	2	compression	0.093389
AF-Q03201-F1-model_v4	gzip9	2	compression	0.0291841
AF-Q03205-F1-model_v4	gzip9	2	compression	0.0247619
AF-Q03207-F1-model_v4	gzip9	2	compression	0.0163181
AF-Q03208-F1-model_v4	gzip9	2	compression	0.054111
AF-Q03210-F1-model_v4	gzip9	2	compression	0.0836329
AF-Q03212-F1-model_v4	gzip9	2	compression	0.089277
AF-Q03213-F1-model_v4	gzip9	2	compression	0.109769
AF-Q03214-F1-model_v4	gzip9	2	compression	0.223853
AF-Q03218-F1-model_v4	gzip9	2	compression	0.0803611
AF-Q03219-F1-model_v4	gzip9	2	compression	0.0459299
AF-Q03220-F1-model_v4	gzip9	2	compression	0.053319
AF-Q03231-F1-model_v4	gzip9	2	compression	0.0229261
AF-Q03233-F1-model_v4	gzip9	2	compression	0.030767
AF-Q03236-F1-model_v4	gzip9	2	compression	0.0711229
AF-Q03246-F1-model_v4	gzip9	2	compression	0.0387061
AF-Q03254-F1-model_v4	gzip9	2	compression	0.118943
AF-Q03262-F1-model_v4	gzip9	2	compression	0.106243
AF-Q03263-F1-model_v4	gzip9	2	compression	0.0883238
AF-Q03264-F1-model_v4	gzip9	2	compression	0.0865672
AF-Q03266-F1-model_v4	gzip9	2	compression	0.063308
AF-Q03281-F1-model_v4	gzip9	2	compression	0.106077
AF-Q03289-F1-model_v4	gzip9	2	compression	0.0597739
AF-Q03290-F1-model_v4	gzip9	2	compression	0.0529661
AF-Q03305-F1-model_v4	gzip9	2	compression	0.0704298
AF-Q03306-F1-model_v4	gzip9	2	compression	0.145317
AF-Q03308-F1-model_v4	gzip9	2	compression	0.13143
AF-Q03322-F1-model_v4	gzip9	2	compression	0.037107
AF-Q03323-F1-model_v4	gzip9	2	compression	0.0266292
AF-Q03327-F1-model_v4	gzip9	2	compression	0.0799949
AF-Q03330-F1-model_v4	gzip9	2	compression	0.073983
AF-Q03337-F1-model_v4	gzip9	2	compression	0.0443549
AF-Q03338-F1-model_v4	gzip9	2	compression	0.0757191
AF-Q03361-F1-model_v4	gzip9	2	compression	0.135534
AF-Q03362-F1-model_v4	gzip9	2	compression	0.0372489
AF-Q03370-F1-model_v4	gzip9	2	compression	0.0859852
AF-Q03373-F1-model_v4	gzip9	2	compression	0.0495799
AF-Q03375-F1-model_v4	gzip9	2	compression	0.0205381
AF-Q03388-F1-model_v4	gzip9	2	compression	0.118398
AF-Q03390-F1-model_v4	gzip9	2	compression	0.036144
AF-Q03406-F1-model_v4	gzip9	2	compression	0.048646
AF-Q03407-F1-model_v4	gzip9	2	compression	0.120819
AF-Q03419-F1-model_v4	gzip9	2	compression	0.054956
AF-Q03429-F1-model_v4	gzip9	2	compression	0.0200689
AF-Q03430-F1-model_v4	gzip9	2	compression	0.056082
AF-Q03433-F1-model_v4	gzip9	2	compression	0.044106
AF-Q03434-F1-model_v4	gzip9	2	compression	0.277885
AF-Q03435-F1-model_v4	gzip9	2	compression	0.0332961
AF-Q03441-F1-model_v4	gzip9	2	compression	0.070787
AF-Q03446-F1-model_v4	gzip9	2	compression	0.0319371
AF-Q03455-F1-model_v4	gzip9	2	compression	0.115236
AF-Q03465-F1-model_v4	gzip9	2	compression	0.0835059
AF-Q03466-F1-model_v4	gzip9	2	compression	0.144126
AF-Q03480-F1-model_v4	gzip9	2	compression	0.022639
AF-Q03482-F1-model_v4	gzip9	2	compression	0.0113471
AF-Q03483-F1-model_v4	gzip9	2	compression	0.0724671
AF-Q03494-F1-model_v4	gzip9	2	compression	0.279882
AF-Q03496-F1-model_v4	gzip9	2	compression	0.236486
AF-Q03497-F1-model_v4	gzip9	2	compression	0.146146
AF-Q03503-F1-model_v4	gzip9	2	compression	0.0297949
AF-Q03508-F1-model_v4	gzip9	2	compression	0.0779071
AF-Q03516-F1-model_v4	gzip9	2	compression	0.154783
AF-Q03525-F1-model_v4	gzip9	2	compression	0.0305948
AF-Q03529-F1-model_v4	gzip9	2	compression	0.0675061
AF-Q03530-F1-model_v4	gzip9	2	compression	0.054136
AF-Q03532-F1-model_v4	gzip9	2	compression	0.08424
AF-Q03533-F1-model_v4	gzip9	2	compression	0.0949659
AF-Q03554-F1-model_v4	gzip9	2	compression	0.02301
AF-Q03557-F1-model_v4	gzip9	2	compression	0.0775499
AF-Q03558-F1-model_v4	gzip9	2	compression	0.067991
AF-Q03559-F1-model_v4	gzip9	2	compression	0.0315552
AF-Q03579-F1-model_v4	gzip9	2	compression	0.023581
AF-Q03612-F1-model_v4	gzip9	2	compression	0.273593
AF-Q03619-F1-model_v4	gzip9	2	compression	0.276656
AF-Q03629-F1-model_v4	gzip9	2	compression	0.0341561
AF-Q03630-F1-model_v4	gzip9	2	compression	0.026386
AF-Q03631-F1-model_v4	gzip9	2	compression	0.152955
AF-Q03640-F1-model_v4	gzip9	2	compression	0.238755
AF-Q03648-F1-model_v4	gzip9	2	compression	0.0781722
AF-Q03649-F1-model_v4	gzip9	2	compression	0.0766039
AF-Q03652-F1-model_v4	gzip9	2	compression	0.0806141
AF-Q03653-F1-model_v4	gzip9	2	compression	0.131071
AF-Q03654-F1-model_v4	gzip9	2	compression	0.0943642
AF-Q03655-F1-model_v4	gzip9	2	compression	0.0837588
AF-Q03656-F1-model_v4	gzip9	2	compression	0.119011
AF-Q03660-F1-model_v4	gzip9	2	compression	0.174262
AF-Q03661-F1-model_v4	gzip9	2	compression	0.247345
AF-Q03667-F1-model_v4	gzip9	2	compression	0.0232749
AF-Q03673-F1-model_v4	gzip9	2	compression	0.0303021
AF-Q03674-F1-model_v4	gzip9	2	compression	0.109962
AF-Q03675-F1-model_v4	gzip9	2	compression	0.020505
AF-Q03677-F1-model_v4	gzip9	2	compression	0.031076
AF-Q03687-F1-model_v4	gzip9	2	compression	0.0684161
AF-Q03690-F1-model_v4	gzip9	2	compression	0.210551
AF-Q03691-F1-model_v4	gzip9	2	compression	0.0415459
AF-Q03694-F1-model_v4	gzip9	2	compression	0.0666311
AF-Q03695-F1-model_v4	gzip9	2	compression	0.047977
AF-Q03697-F1-model_v4	gzip9	2	compression	0.072237
AF-Q03702-F1-model_v4	gzip9	2	compression	0.0610149
AF-Q03703-F1-model_v4	gzip9	2	compression	0.050626
AF-Q03705-F1-model_v4	gzip9	2	compression	0.0309269
AF-Q03707-F1-model_v4	gzip9	2	compression	0.129882
AF-Q03713-F1-model_v4	gzip9	2	compression	0.0249629
AF-Q03714-F1-model_v4	gzip9	2	compression	0.1322
AF-Q03718-F1-model_v4	gzip9	2	compression	0.091609
AF-Q03722-F1-model_v4	gzip9	2	compression	0.110031
AF-Q03723-F1-model_v4	gzip9	2	compression	0.0537231
AF-Q03730-F1-model_v4	gzip9	2	compression	0.0645208
AF-Q03735-F1-model_v4	gzip9	2	compression	0.172082
AF-Q03750-F1-model_v4	gzip9	2	compression	0.0820892
AF-Q03758-F1-model_v4	gzip9	2	compression	0.143964
AF-Q03759-F1-model_v4	gzip9	2	compression	0.0171702
AF-Q03760-F1-model_v4	gzip9	2	compression	0.0573049
AF-Q03761-F1-model_v4	gzip9	2	compression	0.0912361
AF-Q03764-F1-model_v4	gzip9	2	compression	0.0876811
AF-Q03768-F1-model_v4	gzip9	2	compression	0.0426018
AF-Q03769-F1-model_v4	gzip9	2	compression	0.0685101
AF-Q03770-F1-model_v4	gzip9	2	compression	0.134066
AF-Q03771-F1-model_v4	gzip9	2	compression	0.0651138
AF-Q03772-F1-model_v4	gzip9	2	compression	0.0247431
AF-Q03774-F1-model_v4	gzip9	2	compression	0.076623
AF-Q03776-F1-model_v4	gzip9	2	compression	0.0968192
AF-Q03778-F1-model_v4	gzip9	2	compression	0.0365448
AF-Q03780-F1-model_v4	gzip9	2	compression	0.115515
AF-Q03782-F1-model_v4	gzip9	2	compression	0.0791788
AF-Q03784-F1-model_v4	gzip9	2	compression	0.036037
AF-Q03785-F1-model_v4	gzip9	2	compression	0.078326
AF-Q03786-F1-model_v4	gzip9	2	compression	0.0341921
AF-Q03787-F1-model_v4	gzip9	2	compression	0.0638921
AF-Q03790-F1-model_v4	gzip9	2	compression	0.0730569
AF-Q03792-F1-model_v4	gzip9	2	compression	0.117344
AF-Q03795-F1-model_v4	gzip9	2	compression	0.087579
AF-Q03796-F1-model_v4	gzip9	2	compression	0.0410101
AF-Q03798-F1-model_v4	gzip9	2	compression	0.0424068
AF-Q03799-F1-model_v4	gzip9	2	compression	0.0257711
AF-Q03818-F1-model_v4	gzip9	2	compression	0.0228181
AF-Q03823-F1-model_v4	gzip9	2	compression	0.136568
AF-Q03824-F1-model_v4	gzip9	2	compression	0.112452
AF-Q03825-F1-model_v4	gzip9	2	compression	0.117401
AF-Q03829-F1-model_v4	gzip9	2	compression	0.0621898
AF-Q03833-F1-model_v4	gzip9	2	compression	0.141326
AF-Q03834-F1-model_v4	gzip9	2	compression	0.195943
AF-Q03835-F1-model_v4	gzip9	2	compression	0.041209
AF-Q03855-F1-model_v4	gzip9	2	compression	0.276773
AF-Q03856-F1-model_v4	gzip9	2	compression	0.0675671
AF-Q03860-F1-model_v4	gzip9	2	compression	0.023706
AF-Q03862-F1-model_v4	gzip9	2	compression	0.095978
AF-Q03864-F1-model_v4	gzip9	2	compression	0.0178359
AF-Q03868-F1-model_v4	gzip9	2	compression	0.20568
AF-Q03879-F1-model_v4	gzip9	2	compression	0.0197089
AF-Q03880-F1-model_v4	gzip9	2	compression	0.019052
AF-Q03897-F1-model_v4	gzip9	2	compression	0.181556
AF-Q03898-F1-model_v4	gzip9	2	compression	0.0446651
AF-Q03899-F1-model_v4	gzip9	2	compression	0.0928731
AF-Q03900-F1-model_v4	gzip9	2	compression	0.0811338
AF-Q03919-F1-model_v4	gzip9	2	compression	0.0134041
AF-Q03920-F1-model_v4	gzip9	2	compression	0.0382659
AF-Q03921-F1-model_v4	gzip9	2	compression	0.272896
AF-Q03935-F1-model_v4	gzip9	2	compression	0.0582609
AF-Q03937-F1-model_v4	gzip9	2	compression	0.024636
AF-Q03940-F1-model_v4	gzip9	2	compression	0.073688
AF-Q03941-F1-model_v4	gzip9	2	compression	0.0403569
AF-Q03942-F1-model_v4	gzip9	2	compression	0.0835681
AF-Q03944-F1-model_v4	gzip9	2	compression	0.0927141
AF-Q03954-F1-model_v4	gzip9	2	compression	0.024406
AF-Q03956-F1-model_v4	gzip9	2	compression	0.0568249
AF-Q03957-F1-model_v4	gzip9	2	compression	0.0886149
AF-Q03964-F1-model_v4	gzip9	2	compression	0.0692751
AF-Q03973-F1-model_v4	gzip9	2	compression	0.0400989
AF-Q03976-F1-model_v4	gzip9	2	compression	0.0492701
AF-Q03981-F1-model_v4	gzip9	2	compression	0.0237849
AF-Q03983-F1-model_v4	gzip9	2	compression	0.060926
AF-Q04002-F1-model_v4	gzip9	2	compression	0.189771
AF-Q04003-F1-model_v4	gzip9	2	compression	0.0599272
AF-Q04004-F1-model_v4	gzip9	2	compression	0.0292499
AF-Q04005-F1-model_v4	gzip9	2	compression	0.0344589
AF-Q04006-F1-model_v4	gzip9	2	compression	0.0231781
AF-Q04007-F1-model_v4	gzip9	2	compression	0.103803
AF-Q04013-F1-model_v4	gzip9	2	compression	0.0387821
AF-Q04018-F1-model_v4	gzip9	2	compression	0.0434971
AF-Q04031-F1-model_v4	gzip9	2	compression	0.0292878
AF-Q04033-F1-model_v4	gzip9	2	compression	0.0500851
AF-Q04048-F1-model_v4	gzip9	2	compression	0.107844
AF-Q04049-F1-model_v4	gzip9	2	compression	0.0781379
AF-Q04052-F1-model_v4	gzip9	2	compression	0.117298
AF-Q04053-F1-model_v4	gzip9	2	compression	0.0787859
AF-Q04062-F1-model_v4	gzip9	2	compression	0.050504
AF-Q04066-F1-model_v4	gzip9	2	compression	0.0348551
AF-Q04067-F1-model_v4	gzip9	2	compression	0.0327358
AF-Q04080-F1-model_v4	gzip9	2	compression	0.064502
AF-Q04081-F1-model_v4	gzip9	2	compression	0.043041
AF-Q04082-F1-model_v4	gzip9	2	compression	0.015919
AF-Q04083-F1-model_v4	gzip9	2	compression	0.0476942
AF-Q04087-F1-model_v4	gzip9	2	compression	0.0415509
AF-Q04089-F1-model_v4	gzip9	2	compression	0.0730729
AF-Q04093-F1-model_v4	gzip9	2	compression	0.0864742
AF-Q04110-F1-model_v4	gzip9	2	compression	0.0357599
AF-Q04116-F1-model_v4	gzip9	2	compression	0.041842
AF-Q04119-F1-model_v4	gzip9	2	compression	0.08864
AF-Q04120-F1-model_v4	gzip9	2	compression	0.0262861
AF-Q04121-F1-model_v4	gzip9	2	compression	0.079154
AF-Q04149-F1-model_v4	gzip9	2	compression	0.0811779
AF-Q04162-F1-model_v4	gzip9	2	compression	0.0705819
AF-Q04170-F1-model_v4	gzip9	2	compression	0.029974
AF-Q04172-F1-model_v4	gzip9	2	compression	0.053431
AF-Q04174-F1-model_v4	gzip9	2	compression	0.0701079
AF-Q04175-F1-model_v4	gzip9	2	compression	0.122959
AF-Q04177-F1-model_v4	gzip9	2	compression	0.080055
AF-Q04178-F1-model_v4	gzip9	2	compression	0.028424
AF-Q04179-F1-model_v4	gzip9	2	compression	0.0462129
AF-Q04182-F1-model_v4	gzip9	2	compression	0.186117
AF-Q04183-F1-model_v4	gzip9	2	compression	0.152481
AF-Q04195-F1-model_v4	gzip9	2	compression	0.106875
AF-Q04199-F1-model_v4	gzip9	2	compression	0.0585051
AF-Q04201-F1-model_v4	gzip9	2	compression	0.0132721
AF-Q04210-F1-model_v4	gzip9	2	compression	0.0210869
AF-Q04212-F1-model_v4	gzip9	2	compression	0.0456669
AF-Q04213-F1-model_v4	gzip9	2	compression	0.0598891
AF-Q04214-F1-model_v4	gzip9	2	compression	0.212928
AF-Q04215-F1-model_v4	gzip9	2	compression	0.0533199
AF-Q04216-F1-model_v4	gzip9	2	compression	0.04157
AF-Q04217-F1-model_v4	gzip9	2	compression	0.158803
AF-Q04223-F1-model_v4	gzip9	2	compression	0.0402241
AF-Q04225-F1-model_v4	gzip9	2	compression	0.065053
AF-Q04226-F1-model_v4	gzip9	2	compression	0.0445001
AF-Q04228-F1-model_v4	gzip9	2	compression	0.0703199
AF-Q04231-F1-model_v4	gzip9	2	compression	0.0229599
AF-Q04233-F1-model_v4	gzip9	2	compression	0.0930901
AF-Q04235-F1-model_v4	gzip9	2	compression	0.060396
AF-Q04264-F1-model_v4	gzip9	2	compression	0.161831
AF-Q04272-F1-model_v4	gzip9	2	compression	0.0266008
AF-Q04276-F1-model_v4	gzip9	2	compression	0.015239
AF-Q04279-F1-model_v4	gzip9	2	compression	0.108801
AF-Q04299-F1-model_v4	gzip9	2	compression	0.0377109
AF-Q04301-F1-model_v4	gzip9	2	compression	0.0706701
AF-Q04304-F1-model_v4	gzip9	2	compression	0.0290549
AF-Q04305-F1-model_v4	gzip9	2	compression	0.0637541
AF-Q04307-F1-model_v4	gzip9	2	compression	0.0126901
AF-Q04311-F1-model_v4	gzip9	2	compression	0.078481
AF-Q04322-F1-model_v4	gzip9	2	compression	0.089742
AF-Q04329-F1-model_v4	gzip9	2	compression	0.013705
AF-Q04336-F1-model_v4	gzip9	2	compression	0.140435
AF-Q04338-F1-model_v4	gzip9	2	compression	0.0252211
AF-Q04341-F1-model_v4	gzip9	2	compression	0.014416
AF-Q04344-F1-model_v4	gzip9	2	compression	0.0203378
AF-Q04347-F1-model_v4	gzip9	2	compression	0.067018
AF-Q04359-F1-model_v4	gzip9	2	compression	0.047694
AF-Q04364-F1-model_v4	gzip9	2	compression	0.0667431
AF-Q04368-F1-model_v4	gzip9	2	compression	0.038305
AF-Q04370-F1-model_v4	gzip9	2	compression	0.0501668
AF-Q04371-F1-model_v4	gzip9	2	compression	0.062428
AF-Q04372-F1-model_v4	gzip9	2	compression	0.047847
AF-Q04373-F1-model_v4	gzip9	2	compression	0.0864329
AF-Q04377-F1-model_v4	gzip9	2	compression	0.096168
AF-Q04383-F1-model_v4	gzip9	2	compression	0.0628831
AF-Q04396-F1-model_v4	gzip9	2	compression	0.0352519
AF-Q04398-F1-model_v4	gzip9	2	compression	0.016418
AF-Q04399-F1-model_v4	gzip9	2	compression	0.0786021
AF-Q04401-F1-model_v4	gzip9	2	compression	0.017009
AF-Q04406-F1-model_v4	gzip9	2	compression	0.0233779
AF-Q04408-F1-model_v4	gzip9	2	compression	0.062994
AF-Q04409-F1-model_v4	gzip9	2	compression	0.0639162
AF-Q04410-F1-model_v4	gzip9	2	compression	0.047776
AF-Q04411-F1-model_v4	gzip9	2	compression	0.095762
AF-Q04412-F1-model_v4	gzip9	2	compression	0.060602
AF-Q04413-F1-model_v4	gzip9	2	compression	0.01263
AF-Q04418-F1-model_v4	gzip9	2	compression	0.052593
AF-Q04429-F1-model_v4	gzip9	2	compression	0.048902
AF-Q04430-F1-model_v4	gzip9	2	compression	0.0465569
AF-Q04431-F1-model_v4	gzip9	2	compression	0.048038
AF-Q04432-F1-model_v4	gzip9	2	compression	0.0304
AF-Q04433-F1-model_v4	gzip9	2	compression	0.0566309
AF-Q04436-F1-model_v4	gzip9	2	compression	0.013438
AF-Q04437-F1-model_v4	gzip9	2	compression	0.077656
AF-Q04438-F1-model_v4	gzip9	2	compression	0.0133991
AF-Q04439-F1-model_v4	gzip9	2	compression	0.145578
AF-Q04458-F1-model_v4	gzip9	2	compression	0.0682759
AF-Q04461-F1-model_v4	gzip9	2	compression	0.0573971
AF-Q04471-F1-model_v4	gzip9	2	compression	0.0477939
AF-Q04472-F1-model_v4	gzip9	2	compression	0.0659711
AF-Q04477-F1-model_v4	gzip9	2	compression	0.0266321
AF-Q04487-F1-model_v4	gzip9	2	compression	0.0249648
AF-Q04489-F1-model_v4	gzip9	2	compression	0.0677581
AF-Q04491-F1-model_v4	gzip9	2	compression	0.038255
AF-Q04493-F1-model_v4	gzip9	2	compression	0.019058
AF-Q04500-F1-model_v4	gzip9	2	compression	0.106798
AF-Q04511-F1-model_v4	gzip9	2	compression	0.0856221
AF-Q04516-F1-model_v4	gzip9	2	compression	0.040844
AF-Q04526-F1-model_v4	gzip9	2	compression	0.0523472
AF-Q04533-F1-model_v4	gzip9	2	compression	0.0841098
AF-Q04545-F1-model_v4	gzip9	2	compression	0.151854
AF-Q04549-F1-model_v4	gzip9	2	compression	0.037811
AF-Q04562-F1-model_v4	gzip9	2	compression	0.08477
AF-Q04585-F1-model_v4	gzip9	2	compression	0.08851
AF-Q04597-F1-model_v4	gzip9	2	compression	0.0136859
AF-Q04598-F1-model_v4	gzip9	2	compression	0.0119321
AF-Q04599-F1-model_v4	gzip9	2	compression	0.0361979
AF-Q04600-F1-model_v4	gzip9	2	compression	0.074729
AF-Q04601-F1-model_v4	gzip9	2	compression	0.0783131
AF-Q04602-F1-model_v4	gzip9	2	compression	0.0915689
AF-Q04603-F1-model_v4	gzip9	2	compression	0.0242221
AF-Q04608-F1-model_v4	gzip9	2	compression	0.04109
AF-Q04623-F1-model_v4	gzip9	2	compression	0.0609758
AF-Q04629-F1-model_v4	gzip9	2	compression	0.0448401
AF-Q04632-F1-model_v4	gzip9	2	compression	0.0769679
AF-Q04636-F1-model_v4	gzip9	2	compression	0.068821
AF-Q04638-F1-model_v4	gzip9	2	compression	0.059057
AF-Q04651-F1-model_v4	gzip9	2	compression	0.0433781
AF-Q04658-F1-model_v4	gzip9	2	compression	0.0447059
AF-Q04659-F1-model_v4	gzip9	2	compression	0.03918
AF-Q04660-F1-model_v4	gzip9	2	compression	0.0995541
AF-Q04670-F1-model_v4	gzip9	2	compression	0.211086
AF-Q04673-F1-model_v4	gzip9	2	compression	0.058075
AF-Q04675-F1-model_v4	gzip9	2	compression	0.016459
AF-Q04689-F1-model_v4	gzip9	2	compression	0.0411291
AF-Q04693-F1-model_v4	gzip9	2	compression	0.168884
AF-Q04697-F1-model_v4	gzip9	2	compression	0.0516858
AF-Q04705-F1-model_v4	gzip9	2	compression	0.0472901
AF-Q04706-F1-model_v4	gzip9	2	compression	0.053067
AF-Q04711-F1-model_v4	gzip9	2	compression	0.210367
AF-Q04712-F1-model_v4	gzip9	2	compression	0.0638921
AF-Q04728-F1-model_v4	gzip9	2	compression	0.054805
AF-Q04734-F1-model_v4	gzip9	2	compression	0.0294459
AF-Q04739-F1-model_v4	gzip9	2	compression	0.0503859
AF-Q04740-F1-model_v4	gzip9	2	compression	0.044601
AF-Q04746-F1-model_v4	gzip9	2	compression	0.058229
AF-Q04748-F1-model_v4	gzip9	2	compression	0.116212
AF-Q04749-F1-model_v4	gzip9	2	compression	0.0512841
AF-Q04751-F1-model_v4	gzip9	2	compression	0.0372229
AF-Q04767-F1-model_v4	gzip9	2	compression	0.020834
AF-Q04772-F1-model_v4	gzip9	2	compression	0.0255811
AF-Q04773-F1-model_v4	gzip9	2	compression	0.0174611
AF-Q04779-F1-model_v4	gzip9	2	compression	0.0821509
AF-Q04781-F1-model_v4	gzip9	2	compression	0.19716
AF-Q04792-F1-model_v4	gzip9	2	compression	0.0733569
AF-Q04806-F1-model_v4	gzip9	2	compression	0.0493522
AF-Q04814-F1-model_v4	gzip9	2	compression	0.0170219
AF-Q04835-F1-model_v4	gzip9	2	compression	0.0521061
AF-Q04838-F1-model_v4	gzip9	2	compression	0.0125818
AF-Q04839-F1-model_v4	gzip9	2	compression	0.0216381
AF-Q04847-F1-model_v4	gzip9	2	compression	0.073679
AF-Q04867-F1-model_v4	gzip9	2	compression	0.04036
AF-Q04868-F1-model_v4	gzip9	2	compression	0.0350668
AF-Q04869-F1-model_v4	gzip9	2	compression	0.0439742
AF-Q04893-F1-model_v4	gzip9	2	compression	0.120198
AF-Q04894-F1-model_v4	gzip9	2	compression	0.0462069
AF-Q04895-F1-model_v4	gzip9	2	compression	0.0800171
AF-Q04897-F1-model_v4	gzip9	2	compression	0.0112598
AF-Q04898-F1-model_v4	gzip9	2	compression	0.0127101
AF-Q04902-F1-model_v4	gzip9	2	compression	0.030746
AF-Q04921-F1-model_v4	gzip9	2	compression	0.053782
AF-Q04922-F1-model_v4	gzip9	2	compression	0.055743
AF-Q04924-F1-model_v4	gzip9	2	compression	0.0848172
AF-Q04925-F1-model_v4	gzip9	2	compression	0.0538778
AF-Q04930-F1-model_v4	gzip9	2	compression	0.053478
AF-Q04934-F1-model_v4	gzip9	2	compression	0.0536652
AF-Q04935-F1-model_v4	gzip9	2	compression	0.0251839
AF-Q04947-F1-model_v4	gzip9	2	compression	0.0351529
AF-Q04949-F1-model_v4	gzip9	2	compression	0.0420251
AF-Q04951-F1-model_v4	gzip9	2	compression	0.0464439
AF-Q04952-F1-model_v4	gzip9	2	compression	0.224491
AF-Q04958-F1-model_v4	gzip9	2	compression	0.202499
AF-Q04964-F1-model_v4	gzip9	2	compression	0.011137
AF-Q04969-F1-model_v4	gzip9	2	compression	0.0235801
AF-Q04978-F1-model_v4	gzip9	2	compression	0.0248339
AF-Q04991-F1-model_v4	gzip9	2	compression	0.0630939
AF-Q05015-F1-model_v4	gzip9	2	compression	0.0282011
AF-Q05016-F1-model_v4	gzip9	2	compression	0.034564
AF-Q05021-F1-model_v4	gzip9	2	compression	0.0733199
AF-Q05022-F1-model_v4	gzip9	2	compression	0.205634
AF-Q05024-F1-model_v4	gzip9	2	compression	0.0289969
AF-Q05027-F1-model_v4	gzip9	2	compression	0.0188191
AF-Q05029-F1-model_v4	gzip9	2	compression	0.0921478
AF-Q05031-F1-model_v4	gzip9	2	compression	0.0580001
AF-Q05040-F1-model_v4	gzip9	2	compression	0.0658891
AF-Q05043-F1-model_v4	gzip9	2	compression	0.0473208
AF-Q05050-F1-model_v4	gzip9	2	compression	0.0929251
AF-Q05080-F1-model_v4	gzip9	2	compression	0.0784929
AF-Q05123-F1-model_v4	gzip9	2	compression	0.06162
AF-Q05131-F1-model_v4	gzip9	2	compression	0.055326
AF-Q05164-F1-model_v4	gzip9	2	compression	0.109904
AF-Q05166-F1-model_v4	gzip9	2	compression	0.062701
AF-Q05359-F1-model_v4	gzip9	2	compression	0.0270622
AF-Q05451-F1-model_v4	gzip9	2	compression	0.00680184
AF-Q05468-F1-model_v4	gzip9	2	compression	0.094985
AF-Q05471-F1-model_v4	gzip9	2	compression	0.183969
AF-Q05473-F1-model_v4	gzip9	2	compression	0.0409939
AF-Q05497-F1-model_v4	gzip9	2	compression	0.084918
AF-Q05498-F1-model_v4	gzip9	2	compression	0.0237501
AF-Q05506-F1-model_v4	gzip9	2	compression	0.0770709
AF-Q05510-F1-model_v4	gzip9	2	compression	0.019376
AF-Q05515-F1-model_v4	gzip9	2	compression	0.0607951
AF-Q05518-F1-model_v4	gzip9	2	compression	0.0596259
AF-Q05521-F1-model_v4	gzip9	2	compression	0.0380502
AF-Q05530-F1-model_v4	gzip9	2	compression	0.0144029
AF-Q05533-F1-model_v4	gzip9	2	compression	0.037873
AF-Q05541-F1-model_v4	gzip9	2	compression	0.0385461
AF-Q05543-F1-model_v4	gzip9	2	compression	0.050828
AF-Q05549-F1-model_v4	gzip9	2	compression	0.135352
AF-Q05567-F1-model_v4	gzip9	2	compression	0.073215
AF-Q05568-F1-model_v4	gzip9	2	compression	0.042527
AF-Q05580-F1-model_v4	gzip9	2	compression	0.0781801
AF-Q05583-F1-model_v4	gzip9	2	compression	0.043354
AF-Q05584-F1-model_v4	gzip9	2	compression	0.0372
AF-Q05610-F1-model_v4	gzip9	2	compression	0.0427909
AF-Q05611-F1-model_v4	gzip9	2	compression	0.0270741
AF-Q05612-F1-model_v4	gzip9	2	compression	0.0116971
AF-Q05635-F1-model_v4	gzip9	2	compression	0.044076
AF-Q05636-F1-model_v4	gzip9	2	compression	0.039017
AF-Q05637-F1-model_v4	gzip9	2	compression	0.0115499
AF-Q05648-F1-model_v4	gzip9	2	compression	0.0519822
AF-Q05670-F1-model_v4	gzip9	2	compression	0.0833118
AF-Q05672-F1-model_v4	gzip9	2	compression	0.056519
AF-Q05676-F1-model_v4	gzip9	2	compression	0.00786614
AF-Q05775-F1-model_v4	gzip9	2	compression	0.0310121
AF-Q05776-F1-model_v4	gzip9	2	compression	0.0224459
AF-Q05777-F1-model_v4	gzip9	2	compression	0.0292161
AF-Q05778-F1-model_v4	gzip9	2	compression	0.0342948
AF-Q05779-F1-model_v4	gzip9	2	compression	0.0335431
AF-Q05785-F1-model_v4	gzip9	2	compression	0.0777159
AF-Q05787-F1-model_v4	gzip9	2	compression	0.103653
AF-Q05788-F1-model_v4	gzip9	2	compression	0.0388448
AF-Q05789-F1-model_v4	gzip9	2	compression	0.027744
AF-Q05790-F1-model_v4	gzip9	2	compression	0.052892
AF-Q05791-F1-model_v4	gzip9	2	compression	0.047426
AF-Q05809-F1-model_v4	gzip9	2	compression	0.012413
AF-Q05812-F1-model_v4	gzip9	2	compression	0.0842581
AF-Q05827-F1-model_v4	gzip9	2	compression	0.00519896
AF-Q05854-F1-model_v4	gzip9	2	compression	0.164149
AF-Q05863-F1-model_v4	gzip9	2	compression	0.01893
AF-Q05867-F1-model_v4	gzip9	2	compression	0.036057
AF-Q05871-F1-model_v4	gzip9	2	compression	0.036505
AF-Q05874-F1-model_v4	gzip9	2	compression	0.0347421
AF-Q05881-F1-model_v4	gzip9	2	compression	0.043828
AF-Q05892-F1-model_v4	gzip9	2	compression	0.035255
AF-Q05898-F1-model_v4	gzip9	2	compression	0.0121679
AF-Q05899-F1-model_v4	gzip9	2	compression	0.0138891
AF-Q05900-F1-model_v4	gzip9	2	compression	0.028563
AF-Q05902-F1-model_v4	gzip9	2	compression	0.0832429
AF-Q05905-F1-model_v4	gzip9	2	compression	0.0317671
AF-Q05911-F1-model_v4	gzip9	2	compression	0.0612049
AF-Q05919-F1-model_v4	gzip9	2	compression	0.052372
AF-Q05924-F1-model_v4	gzip9	2	compression	0.0743179
AF-Q05926-F1-model_v4	gzip9	2	compression	0.0141141
AF-Q05930-F1-model_v4	gzip9	2	compression	0.0782828
AF-Q05931-F1-model_v4	gzip9	2	compression	0.0798631
AF-Q05933-F1-model_v4	gzip9	2	compression	0.0238099
AF-Q05934-F1-model_v4	gzip9	2	compression	0.111117
AF-Q05937-F1-model_v4	gzip9	2	compression	0.0395401
AF-Q05942-F1-model_v4	gzip9	2	compression	0.0255249
AF-Q05946-F1-model_v4	gzip9	2	compression	0.101935
AF-Q05947-F1-model_v4	gzip9	2	compression	0.047466
AF-Q05948-F1-model_v4	gzip9	2	compression	0.0523689
AF-Q05949-F1-model_v4	gzip9	2	compression	0.0511701
AF-Q05955-F1-model_v4	gzip9	2	compression	0.0640829
AF-Q05958-F1-model_v4	gzip9	2	compression	0.09973
AF-Q05979-F1-model_v4	gzip9	2	compression	0.060287
AF-Q05998-F1-model_v4	gzip9	2	compression	0.0756869
AF-Q06001-F1-model_v4	gzip9	2	compression	0.0543711
AF-Q06005-F1-model_v4	gzip9	2	compression	0.04175
AF-Q06010-F1-model_v4	gzip9	2	compression	0.131672
AF-Q06011-F1-model_v4	gzip9	2	compression	0.013268
AF-Q06032-F1-model_v4	gzip9	2	compression	0.0560422
AF-Q06053-F1-model_v4	gzip9	2	compression	0.0835099
AF-Q06058-F1-model_v4	gzip9	2	compression	0.0358159
AF-Q06063-F1-model_v4	gzip9	2	compression	0.0487971
AF-Q06070-F1-model_v4	gzip9	2	compression	0.0273778
AF-Q06071-F1-model_v4	gzip9	2	compression	0.0129111
AF-Q06078-F1-model_v4	gzip9	2	compression	0.11597
AF-Q06089-F1-model_v4	gzip9	2	compression	0.020607
AF-Q06090-F1-model_v4	gzip9	2	compression	0.0172441
AF-Q06091-F1-model_v4	gzip9	2	compression	0.020961
AF-Q06096-F1-model_v4	gzip9	2	compression	0.1045
AF-Q06098-F1-model_v4	gzip9	2	compression	0.055959
AF-Q06102-F1-model_v4	gzip9	2	compression	0.026515
AF-Q06103-F1-model_v4	gzip9	2	compression	0.0563638
AF-Q06104-F1-model_v4	gzip9	2	compression	0.0355921
AF-Q06106-F1-model_v4	gzip9	2	compression	0.109683
AF-Q06107-F1-model_v4	gzip9	2	compression	0.041842
AF-Q06108-F1-model_v4	gzip9	2	compression	0.122021
AF-Q06109-F1-model_v4	gzip9	2	compression	0.0352771
AF-Q06116-F1-model_v4	gzip9	2	compression	0.297136
AF-Q06132-F1-model_v4	gzip9	2	compression	0.107751
AF-Q06134-F1-model_v4	gzip9	2	compression	0.0589158
AF-Q06135-F1-model_v4	gzip9	2	compression	0.070935
AF-Q06137-F1-model_v4	gzip9	2	compression	0.0658331
AF-Q06139-F1-model_v4	gzip9	2	compression	0.0117919
AF-Q06142-F1-model_v4	gzip9	2	compression	0.105122
AF-Q06143-F1-model_v4	gzip9	2	compression	0.03687
AF-Q06144-F1-model_v4	gzip9	2	compression	0.027808
AF-Q06146-F1-model_v4	gzip9	2	compression	0.037101
AF-Q06147-F1-model_v4	gzip9	2	compression	0.0862761
AF-Q06148-F1-model_v4	gzip9	2	compression	0.0436039
AF-Q06149-F1-model_v4	gzip9	2	compression	0.0911601
AF-Q06150-F1-model_v4	gzip9	2	compression	0.0714829
AF-Q06151-F1-model_v4	gzip9	2	compression	0.0459981
AF-Q06152-F1-model_v4	gzip9	2	compression	0.033397
AF-Q06156-F1-model_v4	gzip9	2	compression	0.143634
AF-Q06159-F1-model_v4	gzip9	2	compression	0.049227
AF-Q06160-F1-model_v4	gzip9	2	compression	0.0788
AF-Q06162-F1-model_v4	gzip9	2	compression	0.0191359
AF-Q06163-F1-model_v4	gzip9	2	compression	0.111769
AF-Q06164-F1-model_v4	gzip9	2	compression	0.178831
AF-Q06168-F1-model_v4	gzip9	2	compression	0.052777
AF-Q06169-F1-model_v4	gzip9	2	compression	0.062783
AF-Q06170-F1-model_v4	gzip9	2	compression	0.0297999
AF-Q06177-F1-model_v4	gzip9	2	compression	0.00990295
AF-Q06178-F1-model_v4	gzip9	2	compression	0.0515821
AF-Q06179-F1-model_v4	gzip9	2	compression	0.317653
AF-Q06188-F1-model_v4	gzip9	2	compression	0.040406
AF-Q06199-F1-model_v4	gzip9	2	compression	0.025425
AF-Q06200-F1-model_v4	gzip9	2	compression	0.05352
AF-Q06201-F1-model_v4	gzip9	2	compression	0.0225101
AF-Q06204-F1-model_v4	gzip9	2	compression	0.054975
AF-Q06205-F1-model_v4	gzip9	2	compression	0.0476189
AF-Q06208-F1-model_v4	gzip9	2	compression	0.0514021
AF-Q06211-F1-model_v4	gzip9	2	compression	0.172857
AF-Q06213-F1-model_v4	gzip9	2	compression	0.018172
AF-Q06214-F1-model_v4	gzip9	2	compression	0.0621688
AF-Q06216-F1-model_v4	gzip9	2	compression	0.0783532
AF-Q06217-F1-model_v4	gzip9	2	compression	0.0140109
AF-Q06218-F1-model_v4	gzip9	2	compression	0.075372
AF-Q06224-F1-model_v4	gzip9	2	compression	0.096889
AF-Q06235-F1-model_v4	gzip9	2	compression	0.0124359
AF-Q06236-F1-model_v4	gzip9	2	compression	0.0210121
AF-Q06244-F1-model_v4	gzip9	2	compression	0.0344741
AF-Q06245-F1-model_v4	gzip9	2	compression	0.105908
AF-Q06247-F1-model_v4	gzip9	2	compression	0.0748401
AF-Q06251-F1-model_v4	gzip9	2	compression	0.0784869
AF-Q06252-F1-model_v4	gzip9	2	compression	0.026155
AF-Q06263-F1-model_v4	gzip9	2	compression	0.041285
AF-Q06266-F1-model_v4	gzip9	2	compression	0.059284
AF-Q06287-F1-model_v4	gzip9	2	compression	0.032563
AF-Q06315-F1-model_v4	gzip9	2	compression	0.124564
AF-Q06321-F1-model_v4	gzip9	2	compression	0.147823
AF-Q06324-F1-model_v4	gzip9	2	compression	0.0572431
AF-Q06325-F1-model_v4	gzip9	2	compression	0.0738518
AF-Q06328-F1-model_v4	gzip9	2	compression	0.039649
AF-Q06333-F1-model_v4	gzip9	2	compression	0.013823
AF-Q06336-F1-model_v4	gzip9	2	compression	0.0705531
AF-Q06337-F1-model_v4	gzip9	2	compression	0.118407
AF-Q06338-F1-model_v4	gzip9	2	compression	0.0374129
AF-Q06339-F1-model_v4	gzip9	2	compression	0.0843332
AF-Q06340-F1-model_v4	gzip9	2	compression	0.0539539
AF-Q06344-F1-model_v4	gzip9	2	compression	0.0788701
AF-Q06346-F1-model_v4	gzip9	2	compression	0.0293379
AF-Q06349-F1-model_v4	gzip9	2	compression	0.0565162
AF-Q06350-F1-model_v4	gzip9	2	compression	0.0664339
AF-Q06385-F1-model_v4	gzip9	2	compression	0.0450211
AF-Q06389-F1-model_v4	gzip9	2	compression	0.0246189
AF-Q06390-F1-model_v4	gzip9	2	compression	0.0404801
AF-Q06405-F1-model_v4	gzip9	2	compression	0.010473
AF-Q06406-F1-model_v4	gzip9	2	compression	0.00976491
AF-Q06407-F1-model_v4	gzip9	2	compression	0.119807
AF-Q06408-F1-model_v4	gzip9	2	compression	0.07967
AF-Q06409-F1-model_v4	gzip9	2	compression	0.244692
AF-Q06410-F1-model_v4	gzip9	2	compression	0.0506549
AF-Q06411-F1-model_v4	gzip9	2	compression	0.0873611
AF-Q06412-F1-model_v4	gzip9	2	compression	0.159046
AF-Q06417-F1-model_v4	gzip9	2	compression	0.0421021
AF-Q06436-F1-model_v4	gzip9	2	compression	0.084002
AF-Q06440-F1-model_v4	gzip9	2	compression	0.0824819
AF-Q06449-F1-model_v4	gzip9	2	compression	0.02547
AF-Q06451-F1-model_v4	gzip9	2	compression	0.076931
AF-Q06466-F1-model_v4	gzip9	2	compression	0.0608621
AF-Q06469-F1-model_v4	gzip9	2	compression	0.031646
AF-Q06479-F1-model_v4	gzip9	2	compression	0.105495
AF-Q06485-F1-model_v4	gzip9	2	compression	0.0225539
AF-Q06488-F1-model_v4	gzip9	2	compression	0.112704
AF-Q06489-F1-model_v4	gzip9	2	compression	0.052515
AF-Q06490-F1-model_v4	gzip9	2	compression	0.069036
AF-Q06493-F1-model_v4	gzip9	2	compression	0.0576849
AF-Q06494-F1-model_v4	gzip9	2	compression	0.0459161
AF-Q06497-F1-model_v4	gzip9	2	compression	0.04159
AF-Q06504-F1-model_v4	gzip9	2	compression	0.026135
AF-Q06505-F1-model_v4	gzip9	2	compression	0.0501721
AF-Q06506-F1-model_v4	gzip9	2	compression	0.072053
AF-Q06508-F1-model_v4	gzip9	2	compression	0.0396721
AF-Q06510-F1-model_v4	gzip9	2	compression	0.0513759
AF-Q06511-F1-model_v4	gzip9	2	compression	0.0296409
AF-Q06512-F1-model_v4	gzip9	2	compression	0.0698791
AF-Q06522-F1-model_v4	gzip9	2	compression	0.0402861
AF-Q06523-F1-model_v4	gzip9	2	compression	0.0519879
AF-Q06524-F1-model_v4	gzip9	2	compression	0.02548
AF-Q06525-F1-model_v4	gzip9	2	compression	0.0589302
AF-Q06537-F1-model_v4	gzip9	2	compression	0.0182269
AF-Q06538-F1-model_v4	gzip9	2	compression	0.0967231
AF-Q06541-F1-model_v4	gzip9	2	compression	0.0414779
AF-Q06543-F1-model_v4	gzip9	2	compression	0.0342431
AF-Q06549-F1-model_v4	gzip9	2	compression	0.0175769
AF-Q06551-F1-model_v4	gzip9	2	compression	0.0458071
AF-Q06554-F1-model_v4	gzip9	2	compression	0.195235
AF-Q06563-F1-model_v4	gzip9	2	compression	0.0262892
AF-Q06567-F1-model_v4	gzip9	2	compression	0.0731318
AF-Q06568-F1-model_v4	gzip9	2	compression	0.022017
AF-Q06580-F1-model_v4	gzip9	2	compression	0.0213551
AF-Q06592-F1-model_v4	gzip9	2	compression	0.0207
AF-Q06593-F1-model_v4	gzip9	2	compression	0.113688
AF-Q06594-F1-model_v4	gzip9	2	compression	0.0126979
AF-Q06595-F1-model_v4	gzip9	2	compression	0.0623221
AF-Q06596-F1-model_v4	gzip9	2	compression	0.035749
AF-Q06597-F1-model_v4	gzip9	2	compression	0.0166659
AF-Q06598-F1-model_v4	gzip9	2	compression	0.052556
AF-Q06604-F1-model_v4	gzip9	2	compression	0.065547
AF-Q06608-F1-model_v4	gzip9	2	compression	0.0253189
AF-Q06616-F1-model_v4	gzip9	2	compression	0.025043
AF-Q06623-F1-model_v4	gzip9	2	compression	0.079103
AF-Q06624-F1-model_v4	gzip9	2	compression	0.0451732
AF-Q06625-F1-model_v4	gzip9	2	compression	0.187471
AF-Q06628-F1-model_v4	gzip9	2	compression	0.090997
AF-Q06629-F1-model_v4	gzip9	2	compression	0.0817361
AF-Q06630-F1-model_v4	gzip9	2	compression	0.0315909
AF-Q06631-F1-model_v4	gzip9	2	compression	0.0666439
AF-Q06632-F1-model_v4	gzip9	2	compression	0.172077
AF-Q06636-F1-model_v4	gzip9	2	compression	0.0284748
AF-Q06639-F1-model_v4	gzip9	2	compression	0.112955
AF-Q06640-F1-model_v4	gzip9	2	compression	0.060982
AF-Q06644-F1-model_v4	gzip9	2	compression	0.0860939
AF-Q06648-F1-model_v4	gzip9	2	compression	0.0440271
AF-Q06651-F1-model_v4	gzip9	2	compression	0.034749
AF-Q06665-F1-model_v4	gzip9	2	compression	0.089488
AF-Q06667-F1-model_v4	gzip9	2	compression	0.0392899
AF-Q06668-F1-model_v4	gzip9	2	compression	0.0619299
AF-Q06671-F1-model_v4	gzip9	2	compression	0.0550921
AF-Q06672-F1-model_v4	gzip9	2	compression	0.0257559
AF-Q06673-F1-model_v4	gzip9	2	compression	0.15739
AF-Q06674-F1-model_v4	gzip9	2	compression	0.053468
AF-Q06675-F1-model_v4	gzip9	2	compression	0.047157
AF-Q06676-F1-model_v4	gzip9	2	compression	0.0362799
AF-Q06677-F1-model_v4	gzip9	2	compression	0.0800581
AF-Q06678-F1-model_v4	gzip9	2	compression	0.0487549
AF-Q06679-F1-model_v4	gzip9	2	compression	0.0973921
AF-Q06680-F1-model_v4	gzip9	2	compression	0.130532
AF-Q06681-F1-model_v4	gzip9	2	compression	0.171772
AF-Q06682-F1-model_v4	gzip9	2	compression	0.0623631
AF-Q06683-F1-model_v4	gzip9	2	compression	0.0863988
AF-Q06685-F1-model_v4	gzip9	2	compression	0.140901
AF-Q06686-F1-model_v4	gzip9	2	compression	0.0307071
AF-Q06688-F1-model_v4	gzip9	2	compression	0.0362668
AF-Q06689-F1-model_v4	gzip9	2	compression	0.0793161
AF-Q06696-F1-model_v4	gzip9	2	compression	0.072629
AF-Q06697-F1-model_v4	gzip9	2	compression	0.047981
AF-Q06698-F1-model_v4	gzip9	2	compression	0.172807
AF-Q06702-F1-model_v4	gzip9	2	compression	0.041332
AF-Q06703-F1-model_v4	gzip9	2	compression	0.0413499
AF-Q06704-F1-model_v4	gzip9	2	compression	0.105797
AF-Q06705-F1-model_v4	gzip9	2	compression	0.056251
AF-Q06706-F1-model_v4	gzip9	2	compression	0.167058
AF-Q06707-F1-model_v4	gzip9	2	compression	0.01652
AF-Q06708-F1-model_v4	gzip9	2	compression	0.110197
AF-Q06709-F1-model_v4	gzip9	2	compression	0.0517659
AF-Q06810-F1-model_v4	gzip9	2	compression	0.041995
AF-Q06813-F1-model_v4	gzip9	2	compression	0.0451288
AF-Q06815-F1-model_v4	gzip9	2	compression	0.0444322
AF-Q06817-F1-model_v4	gzip9	2	compression	0.078711
AF-Q06819-F1-model_v4	gzip9	2	compression	0.0189829
AF-Q06820-F1-model_v4	gzip9	2	compression	0.0700581
AF-Q06821-F1-model_v4	gzip9	2	compression	0.0571098
AF-Q06822-F1-model_v4	gzip9	2	compression	0.0568371
AF-Q06833-F1-model_v4	gzip9	2	compression	0.09729
AF-Q06834-F1-model_v4	gzip9	2	compression	0.036907
AF-Q06835-F1-model_v4	gzip9	2	compression	0.013927
AF-Q06836-F1-model_v4	gzip9	2	compression	0.145079
AF-Q06839-F1-model_v4	gzip9	2	compression	0.132308
AF-Q06891-F1-model_v4	gzip9	2	compression	0.0238538
AF-Q06892-F1-model_v4	gzip9	2	compression	0.053812
AF-Q06991-F1-model_v4	gzip9	2	compression	0.0333731
AF-Q07074-F1-model_v4	gzip9	2	compression	0.00777507
AF-Q07084-F1-model_v4	gzip9	2	compression	0.0841408
AF-Q07349-F1-model_v4	gzip9	2	compression	0.0539122
AF-Q07350-F1-model_v4	gzip9	2	compression	0.0315719
AF-Q07351-F1-model_v4	gzip9	2	compression	0.0582922
AF-Q07362-F1-model_v4	gzip9	2	compression	0.0211139
AF-Q07376-F1-model_v4	gzip9	2	compression	0.0614362
AF-Q07379-F1-model_v4	gzip9	2	compression	0.0425119
AF-Q07381-F1-model_v4	gzip9	2	compression	0.100568
AF-Q07395-F1-model_v4	gzip9	2	compression	0.0808358
AF-Q07418-F1-model_v4	gzip9	2	compression	0.0414941
AF-Q07442-F1-model_v4	gzip9	2	compression	0.0795388
AF-Q07451-F1-model_v4	gzip9	2	compression	0.0247972
AF-Q07454-F1-model_v4	gzip9	2	compression	0.123568
AF-Q07457-F1-model_v4	gzip9	2	compression	0.083529
AF-Q07458-F1-model_v4	gzip9	2	compression	0.0375211
AF-Q07468-F1-model_v4	gzip9	2	compression	0.130203
AF-Q07471-F1-model_v4	gzip9	2	compression	0.0762179
AF-Q07478-F1-model_v4	gzip9	2	compression	0.0582922
AF-Q07500-F1-model_v4	gzip9	2	compression	0.069386
AF-Q07505-F1-model_v4	gzip9	2	compression	0.0358419
AF-Q07508-F1-model_v4	gzip9	2	compression	0.0326869
AF-Q07527-F1-model_v4	gzip9	2	compression	0.176723
AF-Q07528-F1-model_v4	gzip9	2	compression	0.077847
AF-Q07530-F1-model_v4	gzip9	2	compression	0.039176
AF-Q07532-F1-model_v4	gzip9	2	compression	0.043762
AF-Q07533-F1-model_v4	gzip9	2	compression	0.108759
AF-Q07534-F1-model_v4	gzip9	2	compression	0.0382729
AF-Q07540-F1-model_v4	gzip9	2	compression	0.0213489
AF-Q07541-F1-model_v4	gzip9	2	compression	0.0181532
AF-Q07549-F1-model_v4	gzip9	2	compression	0.0156879
AF-Q07551-F1-model_v4	gzip9	2	compression	0.0422549
AF-Q07555-F1-model_v4	gzip9	2	compression	0.0347371
AF-Q07560-F1-model_v4	gzip9	2	compression	0.034219
AF-Q07589-F1-model_v4	gzip9	2	compression	0.0473568
AF-Q07622-F1-model_v4	gzip9	2	compression	0.0770721
AF-Q07623-F1-model_v4	gzip9	2	compression	0.0276668
AF-Q07629-F1-model_v4	gzip9	2	compression	0.037909
AF-Q07648-F1-model_v4	gzip9	2	compression	0.019057
AF-Q07651-F1-model_v4	gzip9	2	compression	0.037477
AF-Q07653-F1-model_v4	gzip9	2	compression	0.116442
AF-Q07655-F1-model_v4	gzip9	2	compression	0.076803
AF-Q07657-F1-model_v4	gzip9	2	compression	0.0693121
AF-Q07660-F1-model_v4	gzip9	2	compression	0.140799
AF-Q07684-F1-model_v4	gzip9	2	compression	0.0565579
AF-Q07688-F1-model_v4	gzip9	2	compression	0.0218952
AF-Q07716-F1-model_v4	gzip9	2	compression	0.0533349
AF-Q07729-F1-model_v4	gzip9	2	compression	0.064466
AF-Q07732-F1-model_v4	gzip9	2	compression	0.0929458
AF-Q07738-F1-model_v4	gzip9	2	compression	0.0143752
AF-Q07746-F1-model_v4	gzip9	2	compression	0.0137939
AF-Q07747-F1-model_v4	gzip9	2	compression	0.0428591
AF-Q07748-F1-model_v4	gzip9	2	compression	0.044668
AF-Q07786-F1-model_v4	gzip9	2	compression	0.0453799
AF-Q07788-F1-model_v4	gzip9	2	compression	0.051141
AF-Q07791-F1-model_v4	gzip9	2	compression	0.215696
AF-Q07793-F1-model_v4	gzip9	2	compression	0.19333
AF-Q07794-F1-model_v4	gzip9	2	compression	0.0564432
AF-Q07798-F1-model_v4	gzip9	2	compression	0.11235
AF-Q07799-F1-model_v4	gzip9	2	compression	0.084023
AF-Q07800-F1-model_v4	gzip9	2	compression	0.0541968
AF-Q07804-F1-model_v4	gzip9	2	compression	0.0764461
AF-Q07807-F1-model_v4	gzip9	2	compression	0.109662
AF-Q07821-F1-model_v4	gzip9	2	compression	0.0313869
AF-Q07824-F1-model_v4	gzip9	2	compression	0.0722492
AF-Q07825-F1-model_v4	gzip9	2	compression	0.0946989
AF-Q07829-F1-model_v4	gzip9	2	compression	0.013649
AF-Q07830-F1-model_v4	gzip9	2	compression	0.127249
AF-Q07834-F1-model_v4	gzip9	2	compression	0.104224
AF-Q07843-F1-model_v4	gzip9	2	compression	0.0303421
AF-Q07844-F1-model_v4	gzip9	2	compression	0.101225
AF-Q07845-F1-model_v4	gzip9	2	compression	0.0814102
AF-Q07872-F1-model_v4	gzip9	2	compression	0.030983
AF-Q07879-F1-model_v4	gzip9	2	compression	0.0227289
AF-Q07887-F1-model_v4	gzip9	2	compression	0.021827
AF-Q07888-F1-model_v4	gzip9	2	compression	0.167023
AF-Q07895-F1-model_v4	gzip9	2	compression	0.105273
AF-Q07896-F1-model_v4	gzip9	2	compression	0.084722
AF-Q07897-F1-model_v4	gzip9	2	compression	0.037116
AF-Q07904-F1-model_v4	gzip9	2	compression	0.0667329
AF-Q07913-F1-model_v4	gzip9	2	compression	0.0441942
AF-Q07914-F1-model_v4	gzip9	2	compression	0.0187709
AF-Q07915-F1-model_v4	gzip9	2	compression	0.025192
AF-Q07921-F1-model_v4	gzip9	2	compression	0.020196
AF-Q07923-F1-model_v4	gzip9	2	compression	0.024734
AF-Q07927-F1-model_v4	gzip9	2	compression	0.0122728
AF-Q07928-F1-model_v4	gzip9	2	compression	0.0168931
AF-Q07930-F1-model_v4	gzip9	2	compression	0.0259249
AF-Q07938-F1-model_v4	gzip9	2	compression	0.0428011
AF-Q07949-F1-model_v4	gzip9	2	compression	0.049618
AF-Q07950-F1-model_v4	gzip9	2	compression	0.0709109
AF-Q07951-F1-model_v4	gzip9	2	compression	0.0227039
AF-Q07953-F1-model_v4	gzip9	2	compression	0.0317481
AF-Q07959-F1-model_v4	gzip9	2	compression	0.0684459
AF-Q07963-F1-model_v4	gzip9	2	compression	0.228537
AF-Q07967-F1-model_v4	gzip9	2	compression	0.031157
AF-Q07978-F1-model_v4	gzip9	2	compression	0.0232129
AF-Q07979-F1-model_v4	gzip9	2	compression	0.063446
AF-Q07980-F1-model_v4	gzip9	2	compression	0.086483
AF-Q07986-F1-model_v4	gzip9	2	compression	0.025331
AF-Q07987-F1-model_v4	gzip9	2	compression	0.0145931
AF-Q07988-F1-model_v4	gzip9	2	compression	0.027396
AF-Q07990-F1-model_v4	gzip9	2	compression	0.0176818
AF-Q07993-F1-model_v4	gzip9	2	compression	0.0465002
AF-Q08001-F1-model_v4	gzip9	2	compression	0.0834129
AF-Q08003-F1-model_v4	gzip9	2	compression	0.024677
AF-Q08004-F1-model_v4	gzip9	2	compression	0.02145
AF-Q08023-F1-model_v4	gzip9	2	compression	0.0730379
AF-Q08032-F1-model_v4	gzip9	2	compression	0.0838101
AF-Q08045-F1-model_v4	gzip9	2	compression	0.0164011
AF-Q08054-F1-model_v4	gzip9	2	compression	0.0389988
AF-Q08058-F1-model_v4	gzip9	2	compression	0.027482
AF-Q08096-F1-model_v4	gzip9	2	compression	0.0469592
AF-Q08108-F1-model_v4	gzip9	2	compression	0.0852249
AF-Q08109-F1-model_v4	gzip9	2	compression	0.0699949
AF-Q08110-F1-model_v4	gzip9	2	compression	0.0147362
AF-Q08118-F1-model_v4	gzip9	2	compression	0.073854
AF-Q08119-F1-model_v4	gzip9	2	compression	0.090085
AF-Q08144-F1-model_v4	gzip9	2	compression	0.0498049
AF-Q08157-F1-model_v4	gzip9	2	compression	0.0659511
AF-Q08162-F1-model_v4	gzip9	2	compression	0.124292
AF-Q08172-F1-model_v4	gzip9	2	compression	0.020365
AF-Q08176-F1-model_v4	gzip9	2	compression	0.0130961
AF-Q08179-F1-model_v4	gzip9	2	compression	0.0717578
AF-Q08182-F1-model_v4	gzip9	2	compression	0.028929
AF-Q08187-F1-model_v4	gzip9	2	compression	0.0237441
AF-Q08193-F1-model_v4	gzip9	2	compression	0.0605121
AF-Q08199-F1-model_v4	gzip9	2	compression	0.053128
AF-Q08202-F1-model_v4	gzip9	2	compression	0.03005
AF-Q08204-F1-model_v4	gzip9	2	compression	0.128242
AF-Q08206-F1-model_v4	gzip9	2	compression	0.0881152
AF-Q08208-F1-model_v4	gzip9	2	compression	0.0562129
AF-Q08213-F1-model_v4	gzip9	2	compression	0.04882
AF-Q08214-F1-model_v4	gzip9	2	compression	0.048624
AF-Q08215-F1-model_v4	gzip9	2	compression	0.0490899
AF-Q08217-F1-model_v4	gzip9	2	compression	0.133119
AF-Q08218-F1-model_v4	gzip9	2	compression	0.046176
AF-Q08219-F1-model_v4	gzip9	2	compression	0.044214
AF-Q08220-F1-model_v4	gzip9	2	compression	0.0656579
AF-Q08223-F1-model_v4	gzip9	2	compression	0.050025
AF-Q08224-F1-model_v4	gzip9	2	compression	0.0671651
AF-Q08225-F1-model_v4	gzip9	2	compression	0.0931261
AF-Q08226-F1-model_v4	gzip9	2	compression	0.121032
AF-Q08227-F1-model_v4	gzip9	2	compression	0.0506489
AF-Q08229-F1-model_v4	gzip9	2	compression	0.0595789
AF-Q08230-F1-model_v4	gzip9	2	compression	0.0213621
AF-Q08231-F1-model_v4	gzip9	2	compression	0.0593491
AF-Q08232-F1-model_v4	gzip9	2	compression	0.039665
AF-Q08234-F1-model_v4	gzip9	2	compression	0.158162
AF-Q08235-F1-model_v4	gzip9	2	compression	0.0377052
AF-Q08236-F1-model_v4	gzip9	2	compression	0.139274
AF-Q08237-F1-model_v4	gzip9	2	compression	0.0383301
AF-Q08245-F1-model_v4	gzip9	2	compression	0.0132549
AF-Q08259-F1-model_v4	gzip9	2	compression	0.0131831
AF-Q08268-F1-model_v4	gzip9	2	compression	0.0617061
AF-Q08269-F1-model_v4	gzip9	2	compression	0.101574
AF-Q08270-F1-model_v4	gzip9	2	compression	0.011791
AF-Q08271-F1-model_v4	gzip9	2	compression	0.061969
AF-Q08273-F1-model_v4	gzip9	2	compression	0.01636
AF-Q08278-F1-model_v4	gzip9	2	compression	0.026778
AF-Q08280-F1-model_v4	gzip9	2	compression	0.0625639
AF-Q08281-F1-model_v4	gzip9	2	compression	0.160169
AF-Q08282-F1-model_v4	gzip9	2	compression	0.0900381
AF-Q08285-F1-model_v4	gzip9	2	compression	0.0308981
AF-Q08287-F1-model_v4	gzip9	2	compression	0.059145
AF-Q08295-F1-model_v4	gzip9	2	compression	0.0773659
AF-Q08299-F1-model_v4	gzip9	2	compression	0.0767331
AF-Q08300-F1-model_v4	gzip9	2	compression	0.021966
AF-Q08321-F1-model_v4	gzip9	2	compression	0.0148909
AF-Q08322-F1-model_v4	gzip9	2	compression	0.0136411
AF-Q08347-F1-model_v4	gzip9	2	compression	0.08197
AF-Q08361-F1-model_v4	gzip9	2	compression	0.0171289
AF-Q08387-F1-model_v4	gzip9	2	compression	0.116644
AF-Q08409-F1-model_v4	gzip9	2	compression	0.171564
AF-Q08412-F1-model_v4	gzip9	2	compression	0.050107
AF-Q08416-F1-model_v4	gzip9	2	compression	0.019809
AF-Q08417-F1-model_v4	gzip9	2	compression	0.049216
AF-Q08421-F1-model_v4	gzip9	2	compression	0.05318
AF-Q08422-F1-model_v4	gzip9	2	compression	0.018045
AF-Q08438-F1-model_v4	gzip9	2	compression	0.0803731
AF-Q08444-F1-model_v4	gzip9	2	compression	0.0563061
AF-Q08446-F1-model_v4	gzip9	2	compression	0.0506039
AF-Q08448-F1-model_v4	gzip9	2	compression	0.058389
AF-Q08457-F1-model_v4	gzip9	2	compression	0.0318091
AF-Q08465-F1-model_v4	gzip9	2	compression	0.027174
AF-Q08471-F1-model_v4	gzip9	2	compression	0.071414
AF-Q08474-F1-model_v4	gzip9	2	compression	0.0122991
AF-Q08484-F1-model_v4	gzip9	2	compression	0.0802579
AF-Q08485-F1-model_v4	gzip9	2	compression	0.079236
AF-Q08486-F1-model_v4	gzip9	2	compression	0.013989
AF-Q08490-F1-model_v4	gzip9	2	compression	0.0694301
AF-Q08491-F1-model_v4	gzip9	2	compression	0.0937579
AF-Q08492-F1-model_v4	gzip9	2	compression	0.0269511
AF-Q08496-F1-model_v4	gzip9	2	compression	0.094414
AF-Q08504-F1-model_v4	gzip9	2	compression	0.0125101
AF-Q08548-F1-model_v4	gzip9	2	compression	0.083029
AF-Q08550-F1-model_v4	gzip9	2	compression	0.0533259
AF-Q08553-F1-model_v4	gzip9	2	compression	0.022846
AF-Q08558-F1-model_v4	gzip9	2	compression	0.0350111
AF-Q08559-F1-model_v4	gzip9	2	compression	0.0147979
AF-Q08560-F1-model_v4	gzip9	2	compression	0.01703
AF-Q08561-F1-model_v4	gzip9	2	compression	0.013778
AF-Q08562-F1-model_v4	gzip9	2	compression	0.196343
AF-Q08579-F1-model_v4	gzip9	2	compression	0.0739389
AF-Q08580-F1-model_v4	gzip9	2	compression	0.0493071
AF-Q08581-F1-model_v4	gzip9	2	compression	0.0983141
AF-Q08601-F1-model_v4	gzip9	2	compression	0.0544279
AF-Q08622-F1-model_v4	gzip9	2	compression	0.0745781
AF-Q08630-F1-model_v4	gzip9	2	compression	0.012949
AF-Q08634-F1-model_v4	gzip9	2	compression	0.0401521
AF-Q08641-F1-model_v4	gzip9	2	compression	0.079875
AF-Q08645-F1-model_v4	gzip9	2	compression	0.0700989
AF-Q08646-F1-model_v4	gzip9	2	compression	0.048111
AF-Q08647-F1-model_v4	gzip9	2	compression	0.0849981
AF-Q08649-F1-model_v4	gzip9	2	compression	0.060389
AF-Q08650-F1-model_v4	gzip9	2	compression	0.051971
AF-Q08651-F1-model_v4	gzip9	2	compression	0.0442231
AF-Q08673-F1-model_v4	gzip9	2	compression	0.023222
AF-Q08683-F1-model_v4	gzip9	2	compression	0.0876
AF-Q08685-F1-model_v4	gzip9	2	compression	0.0576079
AF-Q08686-F1-model_v4	gzip9	2	compression	0.0401571
AF-Q08687-F1-model_v4	gzip9	2	compression	0.0241151
AF-Q08689-F1-model_v4	gzip9	2	compression	0.023299
AF-Q08692-F1-model_v4	gzip9	2	compression	0.0351939
AF-Q08693-F1-model_v4	gzip9	2	compression	0.103078
AF-Q08702-F1-model_v4	gzip9	2	compression	0.029845
AF-Q08723-F1-model_v4	gzip9	2	compression	0.041121
AF-Q08726-F1-model_v4	gzip9	2	compression	0.044883
AF-Q08729-F1-model_v4	gzip9	2	compression	0.049675
AF-Q08732-F1-model_v4	gzip9	2	compression	0.0935452
AF-Q08734-F1-model_v4	gzip9	2	compression	0.0160248
AF-Q08742-F1-model_v4	gzip9	2	compression	0.019248
AF-Q08743-F1-model_v4	gzip9	2	compression	0.039639
AF-Q08745-F1-model_v4	gzip9	2	compression	0.0146182
AF-Q08746-F1-model_v4	gzip9	2	compression	0.0247719
AF-Q08747-F1-model_v4	gzip9	2	compression	0.0291181
AF-Q08748-F1-model_v4	gzip9	2	compression	0.153752
AF-Q08749-F1-model_v4	gzip9	2	compression	0.023587
AF-Q08750-F1-model_v4	gzip9	2	compression	0.0645721
AF-Q08754-F1-model_v4	gzip9	2	compression	0.0957921
AF-Q08760-F1-model_v4	gzip9	2	compression	0.0555039
AF-Q08773-F1-model_v4	gzip9	2	compression	0.142714
AF-Q08774-F1-model_v4	gzip9	2	compression	0.0327752
AF-Q08777-F1-model_v4	gzip9	2	compression	0.0641918
AF-Q08816-F1-model_v4	gzip9	2	compression	0.042721
AF-Q08817-F1-model_v4	gzip9	2	compression	0.093967
AF-Q08818-F1-model_v4	gzip9	2	compression	0.0883112
AF-Q08822-F1-model_v4	gzip9	2	compression	0.0801849
AF-Q08826-F1-model_v4	gzip9	2	compression	0.021184
AF-Q08831-F1-model_v4	gzip9	2	compression	0.062891
AF-Q08844-F1-model_v4	gzip9	2	compression	0.0901549
AF-Q08873-F1-model_v4	gzip9	2	compression	0.0240221
AF-Q08886-F1-model_v4	gzip9	2	compression	0.109906
AF-Q08887-F1-model_v4	gzip9	2	compression	0.0628769
AF-Q08900-F1-model_v4	gzip9	2	compression	0.0146971
AF-Q08902-F1-model_v4	gzip9	2	compression	0.065453
AF-Q08904-F1-model_v4	gzip9	2	compression	0.067745
AF-Q08905-F1-model_v4	gzip9	2	compression	0.0901699
AF-Q08906-F1-model_v4	gzip9	2	compression	0.0169551
AF-Q08907-F1-model_v4	gzip9	2	compression	0.02089
AF-Q08908-F1-model_v4	gzip9	2	compression	0.0894659
AF-Q08909-F1-model_v4	gzip9	2	compression	0.039006
AF-Q08910-F1-model_v4	gzip9	2	compression	0.0250552
AF-Q08911-F1-model_v4	gzip9	2	compression	0.0496519
AF-Q08912-F1-model_v4	gzip9	2	compression	0.078469
AF-Q08913-F1-model_v4	gzip9	2	compression	0.048496
AF-Q08914-F1-model_v4	gzip9	2	compression	0.03086
AF-Q08919-F1-model_v4	gzip9	2	compression	0.0980332
AF-Q08920-F1-model_v4	gzip9	2	compression	0.0276928
AF-Q08921-F1-model_v4	gzip9	2	compression	0.0908661
AF-Q08923-F1-model_v4	gzip9	2	compression	0.0597611
AF-Q08924-F1-model_v4	gzip9	2	compression	0.127952
AF-Q08925-F1-model_v4	gzip9	2	compression	0.0768661
AF-Q08926-F1-model_v4	gzip9	2	compression	0.0372169
AF-Q08929-F1-model_v4	gzip9	2	compression	0.0832431
AF-Q08930-F1-model_v4	gzip9	2	compression	0.0462799
AF-Q08931-F1-model_v4	gzip9	2	compression	0.0136771
AF-Q08932-F1-model_v4	gzip9	2	compression	0.0477939
AF-Q08949-F1-model_v4	gzip9	2	compression	0.074945
AF-Q08951-F1-model_v4	gzip9	2	compression	0.115071
AF-Q08952-F1-model_v4	gzip9	2	compression	0.0350039
AF-Q08954-F1-model_v4	gzip9	2	compression	0.0304291
AF-Q08955-F1-model_v4	gzip9	2	compression	0.0185399
AF-Q08956-F1-model_v4	gzip9	2	compression	0.0591641
AF-Q08957-F1-model_v4	gzip9	2	compression	0.049938
AF-Q08959-F1-model_v4	gzip9	2	compression	0.042357
AF-Q08960-F1-model_v4	gzip9	2	compression	0.100281
AF-Q08961-F1-model_v4	gzip9	2	compression	0.076139
AF-Q08962-F1-model_v4	gzip9	2	compression	0.0239952
AF-Q08963-F1-model_v4	gzip9	2	compression	0.0322139
AF-Q08964-F1-model_v4	gzip9	2	compression	0.133613
AF-Q08965-F1-model_v4	gzip9	2	compression	0.147343
AF-Q08966-F1-model_v4	gzip9	2	compression	0.0606051
AF-Q08967-F1-model_v4	gzip9	2	compression	0.096962
AF-Q08968-F1-model_v4	gzip9	2	compression	0.087091
AF-Q08969-F1-model_v4	gzip9	2	compression	0.02038
AF-Q08970-F1-model_v4	gzip9	2	compression	0.057359
AF-Q08971-F1-model_v4	gzip9	2	compression	0.020175
AF-Q08972-F1-model_v4	gzip9	2	compression	0.145463
AF-Q08974-F1-model_v4	gzip9	2	compression	0.0238411
AF-Q08975-F1-model_v4	gzip9	2	compression	0.0669899
AF-Q08976-F1-model_v4	gzip9	2	compression	0.0128241
AF-Q08977-F1-model_v4	gzip9	2	compression	0.068414
AF-Q08979-F1-model_v4	gzip9	2	compression	0.084821
AF-Q08980-F1-model_v4	gzip9	2	compression	0.044908
AF-Q08981-F1-model_v4	gzip9	2	compression	0.0249419
AF-Q08984-F1-model_v4	gzip9	2	compression	0.06411
AF-Q08985-F1-model_v4	gzip9	2	compression	0.0432859
AF-Q08986-F1-model_v4	gzip9	2	compression	0.0727031
AF-Q08989-F1-model_v4	gzip9	2	compression	0.061173
AF-Q08990-F1-model_v4	gzip9	2	compression	0.0121501
AF-Q08991-F1-model_v4	gzip9	2	compression	0.0486109
AF-Q08992-F1-model_v4	gzip9	2	compression	0.0305631
AF-Q08993-F1-model_v4	gzip9	2	compression	0.0317071
AF-Q08994-F1-model_v4	gzip9	2	compression	0.0128019
AF-Q08995-F1-model_v4	gzip9	2	compression	0.126701
AF-Q10740-F1-model_v4	gzip9	2	compression	0.0882089
AF-Q12000-F1-model_v4	gzip9	2	compression	0.0414541
AF-Q12001-F1-model_v4	gzip9	2	compression	0.070894
AF-Q12003-F1-model_v4	gzip9	2	compression	0.047652
AF-Q12004-F1-model_v4	gzip9	2	compression	0.042578
AF-Q12006-F1-model_v4	gzip9	2	compression	0.0508449
AF-Q12008-F1-model_v4	gzip9	2	compression	0.041522
AF-Q12009-F1-model_v4	gzip9	2	compression	0.0373399
AF-Q12010-F1-model_v4	gzip9	2	compression	0.037751
AF-Q12012-F1-model_v4	gzip9	2	compression	0.0330121
AF-Q12013-F1-model_v4	gzip9	2	compression	0.0941379
AF-Q12015-F1-model_v4	gzip9	2	compression	0.0377421
AF-Q12016-F1-model_v4	gzip9	2	compression	0.0213458
AF-Q12017-F1-model_v4	gzip9	2	compression	0.036972
AF-Q12018-F1-model_v4	gzip9	2	compression	0.099611
AF-Q12020-F1-model_v4	gzip9	2	compression	0.0483689
AF-Q12021-F1-model_v4	gzip9	2	compression	0.0651391
AF-Q12024-F1-model_v4	gzip9	2	compression	0.0590539
AF-Q12025-F1-model_v4	gzip9	2	compression	0.0239651
AF-Q12026-F1-model_v4	gzip9	2	compression	0.011873
AF-Q12027-F1-model_v4	gzip9	2	compression	0.08934
AF-Q12028-F1-model_v4	gzip9	2	compression	0.105333
AF-Q12029-F1-model_v4	gzip9	2	compression	0.040518
AF-Q12030-F1-model_v4	gzip9	2	compression	0.0250161
AF-Q12031-F1-model_v4	gzip9	2	compression	0.0743439
AF-Q12032-F1-model_v4	gzip9	2	compression	0.0237691
AF-Q12033-F1-model_v4	gzip9	2	compression	0.0807219
AF-Q12034-F1-model_v4	gzip9	2	compression	0.053277
AF-Q12035-F1-model_v4	gzip9	2	compression	0.027858
AF-Q12036-F1-model_v4	gzip9	2	compression	0.022784
AF-Q12038-F1-model_v4	gzip9	2	compression	0.125364
AF-Q12039-F1-model_v4	gzip9	2	compression	0.0878861
AF-Q12040-F1-model_v4	gzip9	2	compression	0.0301919
AF-Q12041-F1-model_v4	gzip9	2	compression	0.0230179
AF-Q12042-F1-model_v4	gzip9	2	compression	0.0342331
AF-Q12043-F1-model_v4	gzip9	2	compression	0.094944
AF-Q12044-F1-model_v4	gzip9	2	compression	0.03104
AF-Q12045-F1-model_v4	gzip9	2	compression	0.0780251
AF-Q12046-F1-model_v4	gzip9	2	compression	0.0462038
AF-Q12048-F1-model_v4	gzip9	2	compression	0.0159352
AF-Q12049-F1-model_v4	gzip9	2	compression	0.0584269
AF-Q12050-F1-model_v4	gzip9	2	compression	0.0972562
AF-Q12051-F1-model_v4	gzip9	2	compression	0.0450339
AF-Q12052-F1-model_v4	gzip9	2	compression	0.043061
AF-Q12055-F1-model_v4	gzip9	2	compression	0.026052
AF-Q12056-F1-model_v4	gzip9	2	compression	0.0187399
AF-Q12057-F1-model_v4	gzip9	2	compression	0.0339489
AF-Q12059-F1-model_v4	gzip9	2	compression	0.059479
AF-Q12060-F1-model_v4	gzip9	2	compression	0.0570252
AF-Q12063-F1-model_v4	gzip9	2	compression	0.0477538
AF-Q12066-F1-model_v4	gzip9	2	compression	0.061394
AF-Q12067-F1-model_v4	gzip9	2	compression	0.0393951
AF-Q12068-F1-model_v4	gzip9	2	compression	0.043541
AF-Q12069-F1-model_v4	gzip9	2	compression	0.0625761
AF-Q12071-F1-model_v4	gzip9	2	compression	0.10441
AF-Q12072-F1-model_v4	gzip9	2	compression	0.0999131
AF-Q12074-F1-model_v4	gzip9	2	compression	0.0403509
AF-Q12078-F1-model_v4	gzip9	2	compression	0.0580351
AF-Q12079-F1-model_v4	gzip9	2	compression	0.0340588
AF-Q12080-F1-model_v4	gzip9	2	compression	0.0577691
AF-Q12082-F1-model_v4	gzip9	2	compression	0.0147281
AF-Q12083-F1-model_v4	gzip9	2	compression	0.089488
AF-Q12084-F1-model_v4	gzip9	2	compression	0.030169
AF-Q12085-F1-model_v4	gzip9	2	compression	0.051985
AF-Q12086-F1-model_v4	gzip9	2	compression	0.056088
AF-Q12088-F1-model_v4	gzip9	2	compression	0.210823
AF-Q12089-F1-model_v4	gzip9	2	compression	0.0789452
AF-Q12090-F1-model_v4	gzip9	2	compression	0.0531619
AF-Q12091-F1-model_v4	gzip9	2	compression	0.0190461
AF-Q12092-F1-model_v4	gzip9	2	compression	0.027333
AF-Q12093-F1-model_v4	gzip9	2	compression	0.0539701
AF-Q12094-F1-model_v4	gzip9	2	compression	0.0400059
AF-Q12096-F1-model_v4	gzip9	2	compression	0.0658381
AF-Q12098-F1-model_v4	gzip9	2	compression	0.0895328
AF-Q12099-F1-model_v4	gzip9	2	compression	0.0524721
AF-Q12100-F1-model_v4	gzip9	2	compression	0.078434
AF-Q12102-F1-model_v4	gzip9	2	compression	0.109816
AF-Q12103-F1-model_v4	gzip9	2	compression	0.082242
AF-Q12104-F1-model_v4	gzip9	2	compression	0.057781
AF-Q12106-F1-model_v4	gzip9	2	compression	0.0380042
AF-Q12107-F1-model_v4	gzip9	2	compression	0.031728
AF-Q12108-F1-model_v4	gzip9	2	compression	0.0724149
AF-Q12109-F1-model_v4	gzip9	2	compression	0.057524
AF-Q12110-F1-model_v4	gzip9	2	compression	0.0551751
AF-Q12111-F1-model_v4	gzip9	2	compression	0.012722
AF-Q12112-F1-model_v4	gzip9	2	compression	0.213022
AF-Q12113-F1-model_v4	gzip9	2	compression	0.215591
AF-Q12114-F1-model_v4	gzip9	2	compression	0.0788732
AF-Q12116-F1-model_v4	gzip9	2	compression	0.0582838
AF-Q12117-F1-model_v4	gzip9	2	compression	0.0413442
AF-Q12118-F1-model_v4	gzip9	2	compression	0.0422139
AF-Q12119-F1-model_v4	gzip9	2	compression	0.066133
AF-Q12121-F1-model_v4	gzip9	2	compression	0.043854
AF-Q12122-F1-model_v4	gzip9	2	compression	0.0538249
AF-Q12123-F1-model_v4	gzip9	2	compression	0.045512
AF-Q12124-F1-model_v4	gzip9	2	compression	0.050565
AF-Q12125-F1-model_v4	gzip9	2	compression	0.0429141
AF-Q12127-F1-model_v4	gzip9	2	compression	0.0136209
AF-Q12128-F1-model_v4	gzip9	2	compression	0.052134
AF-Q12129-F1-model_v4	gzip9	2	compression	0.0284982
AF-Q12130-F1-model_v4	gzip9	2	compression	0.0175278
AF-Q12132-F1-model_v4	gzip9	2	compression	0.0465441
AF-Q12133-F1-model_v4	gzip9	2	compression	0.023643
AF-Q12134-F1-model_v4	gzip9	2	compression	0.0300269
AF-Q12136-F1-model_v4	gzip9	2	compression	0.074419
AF-Q12138-F1-model_v4	gzip9	2	compression	0.0160801
AF-Q12139-F1-model_v4	gzip9	2	compression	0.142496
AF-Q12140-F1-model_v4	gzip9	2	compression	0.0400281
AF-Q12141-F1-model_v4	gzip9	2	compression	0.211418
AF-Q12142-F1-model_v4	gzip9	2	compression	0.125442
AF-Q12143-F1-model_v4	gzip9	2	compression	0.025244
AF-Q12144-F1-model_v4	gzip9	2	compression	0.037462
AF-Q12145-F1-model_v4	gzip9	2	compression	0.037554
AF-Q12146-F1-model_v4	gzip9	2	compression	0.0244939
AF-Q12149-F1-model_v4	gzip9	2	compression	0.09338
AF-Q12151-F1-model_v4	gzip9	2	compression	0.106904
AF-Q12152-F1-model_v4	gzip9	2	compression	0.109257
AF-Q12153-F1-model_v4	gzip9	2	compression	0.0587301
AF-Q12154-F1-model_v4	gzip9	2	compression	0.0456479
AF-Q12155-F1-model_v4	gzip9	2	compression	0.0217691
AF-Q12156-F1-model_v4	gzip9	2	compression	0.0200851
AF-Q12157-F1-model_v4	gzip9	2	compression	0.021049
AF-Q12158-F1-model_v4	gzip9	2	compression	0.0654218
AF-Q12159-F1-model_v4	gzip9	2	compression	0.0279291
AF-Q12160-F1-model_v4	gzip9	2	compression	0.0172341
AF-Q12161-F1-model_v4	gzip9	2	compression	0.0511971
AF-Q12163-F1-model_v4	gzip9	2	compression	0.0276709
AF-Q12164-F1-model_v4	gzip9	2	compression	0.03672
AF-Q12165-F1-model_v4	gzip9	2	compression	0.018955
AF-Q12166-F1-model_v4	gzip9	2	compression	0.0767281
AF-Q12167-F1-model_v4	gzip9	2	compression	0.0450919
AF-Q12168-F1-model_v4	gzip9	2	compression	0.100832
AF-Q12169-F1-model_v4	gzip9	2	compression	0.01384
AF-Q12171-F1-model_v4	gzip9	2	compression	0.0786891
AF-Q12172-F1-model_v4	gzip9	2	compression	0.103636
AF-Q12173-F1-model_v4	gzip9	2	compression	0.03825
AF-Q12175-F1-model_v4	gzip9	2	compression	0.109144
AF-Q12176-F1-model_v4	gzip9	2	compression	0.127573
AF-Q12177-F1-model_v4	gzip9	2	compression	0.03738
AF-Q12178-F1-model_v4	gzip9	2	compression	0.0204971
AF-Q12179-F1-model_v4	gzip9	2	compression	0.0580499
AF-Q12180-F1-model_v4	gzip9	2	compression	0.129319
AF-Q12181-F1-model_v4	gzip9	2	compression	0.08232
AF-Q12182-F1-model_v4	gzip9	2	compression	0.0424411
AF-Q12184-F1-model_v4	gzip9	2	compression	0.0217431
AF-Q12185-F1-model_v4	gzip9	2	compression	0.051944
AF-Q12186-F1-model_v4	gzip9	2	compression	0.0563018
AF-Q12188-F1-model_v4	gzip9	2	compression	0.0823851
AF-Q12189-F1-model_v4	gzip9	2	compression	0.033421
AF-Q12191-F1-model_v4	gzip9	2	compression	0.0407059
AF-Q12192-F1-model_v4	gzip9	2	compression	0.037385
AF-Q12193-F1-model_v4	gzip9	2	compression	0.211529
AF-Q12194-F1-model_v4	gzip9	2	compression	0.0593441
AF-Q12196-F1-model_v4	gzip9	2	compression	0.062377
AF-Q12198-F1-model_v4	gzip9	2	compression	0.0759499
AF-Q12199-F1-model_v4	gzip9	2	compression	0.04635
AF-Q12200-F1-model_v4	gzip9	2	compression	0.143454
AF-Q12202-F1-model_v4	gzip9	2	compression	0.0890701
AF-Q12204-F1-model_v4	gzip9	2	compression	0.088052
AF-Q12205-F1-model_v4	gzip9	2	compression	0.106034
AF-Q12206-F1-model_v4	gzip9	2	compression	0.059576
AF-Q12207-F1-model_v4	gzip9	2	compression	0.021774
AF-Q12208-F1-model_v4	gzip9	2	compression	0.0369179
AF-Q12209-F1-model_v4	gzip9	2	compression	0.088058
AF-Q12210-F1-model_v4	gzip9	2	compression	0.0131722
AF-Q12211-F1-model_v4	gzip9	2	compression	0.069282
AF-Q12212-F1-model_v4	gzip9	2	compression	0.0808649
AF-Q12213-F1-model_v4	gzip9	2	compression	0.0327249
AF-Q12214-F1-model_v4	gzip9	2	compression	0.0641172
AF-Q12215-F1-model_v4	gzip9	2	compression	0.06195
AF-Q12216-F1-model_v4	gzip9	2	compression	0.086699
AF-Q12217-F1-model_v4	gzip9	2	compression	0.05392
AF-Q12218-F1-model_v4	gzip9	2	compression	0.0521309
AF-Q12219-F1-model_v4	gzip9	2	compression	0.040029
AF-Q12220-F1-model_v4	gzip9	2	compression	0.118101
AF-Q12221-F1-model_v4	gzip9	2	compression	0.132979
AF-Q12222-F1-model_v4	gzip9	2	compression	0.048599
AF-Q12223-F1-model_v4	gzip9	2	compression	0.0287869
AF-Q12224-F1-model_v4	gzip9	2	compression	0.078893
AF-Q12226-F1-model_v4	gzip9	2	compression	0.0600162
AF-Q12229-F1-model_v4	gzip9	2	compression	0.0555618
AF-Q12230-F1-model_v4	gzip9	2	compression	0.04249
AF-Q12232-F1-model_v4	gzip9	2	compression	0.0714102
AF-Q12233-F1-model_v4	gzip9	2	compression	0.013989
AF-Q12234-F1-model_v4	gzip9	2	compression	0.0557609
AF-Q12235-F1-model_v4	gzip9	2	compression	0.0681541
AF-Q12236-F1-model_v4	gzip9	2	compression	0.131088
AF-Q12239-F1-model_v4	gzip9	2	compression	0.046736
AF-Q12240-F1-model_v4	gzip9	2	compression	0.016156
AF-Q12241-F1-model_v4	gzip9	2	compression	0.0333171
AF-Q12242-F1-model_v4	gzip9	2	compression	0.08231
AF-Q12243-F1-model_v4	gzip9	2	compression	0.013535
AF-Q12244-F1-model_v4	gzip9	2	compression	0.105795
AF-Q12245-F1-model_v4	gzip9	2	compression	0.018615
AF-Q12246-F1-model_v4	gzip9	2	compression	0.078815
AF-Q12247-F1-model_v4	gzip9	2	compression	0.019074
AF-Q12248-F1-model_v4	gzip9	2	compression	0.0103431
AF-Q12250-F1-model_v4	gzip9	2	compression	0.0567419
AF-Q12251-F1-model_v4	gzip9	2	compression	0.0413961
AF-Q12252-F1-model_v4	gzip9	2	compression	0.126187
AF-Q12253-F1-model_v4	gzip9	2	compression	0.0345261
AF-Q12254-F1-model_v4	gzip9	2	compression	0.0309811
AF-Q12255-F1-model_v4	gzip9	2	compression	0.032069
AF-Q12256-F1-model_v4	gzip9	2	compression	0.0828309
AF-Q12257-F1-model_v4	gzip9	2	compression	0.021734
AF-Q12259-F1-model_v4	gzip9	2	compression	0.06093
AF-Q12260-F1-model_v4	gzip9	2	compression	0.053441
AF-Q12262-F1-model_v4	gzip9	2	compression	0.022042
AF-Q12263-F1-model_v4	gzip9	2	compression	0.140366
AF-Q12265-F1-model_v4	gzip9	2	compression	0.0585311
AF-Q12266-F1-model_v4	gzip9	2	compression	0.0533521
AF-Q12267-F1-model_v4	gzip9	2	compression	0.174505
AF-Q12269-F1-model_v4	gzip9	2	compression	0.211884
AF-Q12270-F1-model_v4	gzip9	2	compression	0.0342798
AF-Q12271-F1-model_v4	gzip9	2	compression	0.137122
AF-Q12272-F1-model_v4	gzip9	2	compression	0.0299969
AF-Q12273-F1-model_v4	gzip9	2	compression	0.215297
AF-Q12274-F1-model_v4	gzip9	2	compression	0.0193021
AF-Q12275-F1-model_v4	gzip9	2	compression	0.202129
AF-Q12276-F1-model_v4	gzip9	2	compression	0.150247
AF-Q12277-F1-model_v4	gzip9	2	compression	0.0341399
AF-Q12280-F1-model_v4	gzip9	2	compression	0.183847
AF-Q12282-F1-model_v4	gzip9	2	compression	0.0306549
AF-Q12283-F1-model_v4	gzip9	2	compression	0.047796
AF-Q12284-F1-model_v4	gzip9	2	compression	0.0238929
AF-Q12285-F1-model_v4	gzip9	2	compression	0.025455
AF-Q12286-F1-model_v4	gzip9	2	compression	0.0335281
AF-Q12287-F1-model_v4	gzip9	2	compression	0.00794101
AF-Q12288-F1-model_v4	gzip9	2	compression	0.0350621
AF-Q12289-F1-model_v4	gzip9	2	compression	0.039192
AF-Q12291-F1-model_v4	gzip9	2	compression	0.0489581
AF-Q12292-F1-model_v4	gzip9	2	compression	0.0499489
AF-Q12293-F1-model_v4	gzip9	2	compression	0.052788
AF-Q12296-F1-model_v4	gzip9	2	compression	0.0859129
AF-Q12297-F1-model_v4	gzip9	2	compression	0.0443051
AF-Q12298-F1-model_v4	gzip9	2	compression	0.0683849
AF-Q12300-F1-model_v4	gzip9	2	compression	0.093133
AF-Q12301-F1-model_v4	gzip9	2	compression	0.0658691
AF-Q12303-F1-model_v4	gzip9	2	compression	0.0619271
AF-Q12305-F1-model_v4	gzip9	2	compression	0.0172229
AF-Q12306-F1-model_v4	gzip9	2	compression	0.0128031
AF-Q12308-F1-model_v4	gzip9	2	compression	0.077595
AF-Q12309-F1-model_v4	gzip9	2	compression	0.08957
AF-Q12310-F1-model_v4	gzip9	2	compression	0.0863869
AF-Q12311-F1-model_v4	gzip9	2	compression	0.0938461
AF-Q12312-F1-model_v4	gzip9	2	compression	0.0153668
AF-Q12314-F1-model_v4	gzip9	2	compression	0.0288351
AF-Q12315-F1-model_v4	gzip9	2	compression	0.0692561
AF-Q12316-F1-model_v4	gzip9	2	compression	0.214858
AF-Q12317-F1-model_v4	gzip9	2	compression	0.065114
AF-Q12318-F1-model_v4	gzip9	2	compression	0.0316389
AF-Q12320-F1-model_v4	gzip9	2	compression	0.0392921
AF-Q12321-F1-model_v4	gzip9	2	compression	0.0707378
AF-Q12322-F1-model_v4	gzip9	2	compression	0.024904
AF-Q12324-F1-model_v4	gzip9	2	compression	0.0852282
AF-Q12325-F1-model_v4	gzip9	2	compression	0.108662
AF-Q12326-F1-model_v4	gzip9	2	compression	0.0406301
AF-Q12328-F1-model_v4	gzip9	2	compression	0.0237529
AF-Q12329-F1-model_v4	gzip9	2	compression	0.0470331
AF-Q12330-F1-model_v4	gzip9	2	compression	0.0110218
AF-Q12331-F1-model_v4	gzip9	2	compression	0.0335631
AF-Q12333-F1-model_v4	gzip9	2	compression	0.079541
AF-Q12334-F1-model_v4	gzip9	2	compression	0.027205
