## Supplementary Data 1 for "Foldcomp: a library and format for compressing and indexing large protein structure sets" (part 8 of 26)

### Sheet: Table S5 benchmark_result (continued)
pdb_path	tool	repeat	time_type	time
AF-Q12335-F1-model_v4	gzip9	2	compression	0.0251379
AF-Q12338-F1-model_v4	gzip9	2	compression	0.0142531
AF-Q12339-F1-model_v4	gzip9	2	compression	0.0335689
AF-Q12340-F1-model_v4	gzip9	2	compression	0.0989111
AF-Q12341-F1-model_v4	gzip9	2	compression	0.050796
AF-Q12342-F1-model_v4	gzip9	2	compression	0.063534
AF-Q12343-F1-model_v4	gzip9	2	compression	0.032999
AF-Q12344-F1-model_v4	gzip9	2	compression	0.111831
AF-Q12345-F1-model_v4	gzip9	2	compression	0.0289609
AF-Q12346-F1-model_v4	gzip9	2	compression	0.0264759
AF-Q12347-F1-model_v4	gzip9	2	compression	0.045505
AF-Q12348-F1-model_v4	gzip9	2	compression	0.0844781
AF-Q12349-F1-model_v4	gzip9	2	compression	0.0146148
AF-Q12350-F1-model_v4	gzip9	2	compression	0.037132
AF-Q12351-F1-model_v4	gzip9	2	compression	0.017354
AF-Q12354-F1-model_v4	gzip9	2	compression	0.0298271
AF-Q12355-F1-model_v4	gzip9	2	compression	0.053431
AF-Q12358-F1-model_v4	gzip9	2	compression	0.0547159
AF-Q12359-F1-model_v4	gzip9	2	compression	0.0346591
AF-Q12361-F1-model_v4	gzip9	2	compression	0.119315
AF-Q12362-F1-model_v4	gzip9	2	compression	0.075552
AF-Q12363-F1-model_v4	gzip9	2	compression	0.0544701
AF-Q12365-F1-model_v4	gzip9	2	compression	0.0454309
AF-Q12366-F1-model_v4	gzip9	2	compression	0.0452621
AF-Q12367-F1-model_v4	gzip9	2	compression	0.0471559
AF-Q12368-F1-model_v4	gzip9	2	compression	0.024611
AF-Q12369-F1-model_v4	gzip9	2	compression	0.112242
AF-Q12370-F1-model_v4	gzip9	2	compression	0.0143011
AF-Q12372-F1-model_v4	gzip9	2	compression	0.0732629
AF-Q12373-F1-model_v4	gzip9	2	compression	0.0499601
AF-Q12374-F1-model_v4	gzip9	2	compression	0.0734489
AF-Q12375-F1-model_v4	gzip9	2	compression	0.0351331
AF-Q12377-F1-model_v4	gzip9	2	compression	0.0563369
AF-Q12378-F1-model_v4	gzip9	2	compression	0.0253501
AF-Q12379-F1-model_v4	gzip9	2	compression	0.0204821
AF-Q12380-F1-model_v4	gzip9	2	compression	0.0376799
AF-Q12382-F1-model_v4	gzip9	2	compression	0.0372
AF-Q12383-F1-model_v4	gzip9	2	compression	0.0604801
AF-Q12385-F1-model_v4	gzip9	2	compression	0.0506539
AF-Q12386-F1-model_v4	gzip9	2	compression	0.112608
AF-Q12387-F1-model_v4	gzip9	2	compression	0.105543
AF-Q12389-F1-model_v4	gzip9	2	compression	0.123734
AF-Q12390-F1-model_v4	gzip9	2	compression	0.0302
AF-Q12391-F1-model_v4	gzip9	2	compression	0.051471
AF-Q12392-F1-model_v4	gzip9	2	compression	0.0522439
AF-Q12393-F1-model_v4	gzip9	2	compression	0.038187
AF-Q12395-F1-model_v4	gzip9	2	compression	0.0376918
AF-Q12396-F1-model_v4	gzip9	2	compression	0.0566661
AF-Q12398-F1-model_v4	gzip9	2	compression	0.052866
AF-Q12400-F1-model_v4	gzip9	2	compression	0.0393009
AF-Q12402-F1-model_v4	gzip9	2	compression	0.022192
AF-Q12403-F1-model_v4	gzip9	2	compression	0.028481
AF-Q12404-F1-model_v4	gzip9	2	compression	0.0411961
AF-Q12405-F1-model_v4	gzip9	2	compression	0.049077
AF-Q12406-F1-model_v4	gzip9	2	compression	0.059001
AF-Q12407-F1-model_v4	gzip9	2	compression	0.0860288
AF-Q12408-F1-model_v4	gzip9	2	compression	0.0214581
AF-Q12411-F1-model_v4	gzip9	2	compression	0.0717869
AF-Q12412-F1-model_v4	gzip9	2	compression	0.066061
AF-Q12414-F1-model_v4	gzip9	2	compression	0.212849
AF-Q12415-F1-model_v4	gzip9	2	compression	0.0543148
AF-Q12416-F1-model_v4	gzip9	2	compression	0.0348902
AF-Q12417-F1-model_v4	gzip9	2	compression	0.056587
AF-Q12418-F1-model_v4	gzip9	2	compression	0.0589979
AF-Q12420-F1-model_v4	gzip9	2	compression	0.0690579
AF-Q12421-F1-model_v4	gzip9	2	compression	0.0238252
AF-Q12424-F1-model_v4	gzip9	2	compression	0.0924699
AF-Q12425-F1-model_v4	gzip9	2	compression	0.023303
AF-Q12426-F1-model_v4	gzip9	2	compression	0.0135579
AF-Q12427-F1-model_v4	gzip9	2	compression	0.059494
AF-Q12428-F1-model_v4	gzip9	2	compression	0.065989
AF-Q12429-F1-model_v4	gzip9	2	compression	0.0886781
AF-Q12431-F1-model_v4	gzip9	2	compression	0.0137599
AF-Q12432-F1-model_v4	gzip9	2	compression	0.0503089
AF-Q12433-F1-model_v4	gzip9	2	compression	0.068294
AF-Q12434-F1-model_v4	gzip9	2	compression	0.027678
AF-Q12436-F1-model_v4	gzip9	2	compression	0.051677
AF-Q12438-F1-model_v4	gzip9	2	compression	0.02848
AF-Q12439-F1-model_v4	gzip9	2	compression	0.0528271
AF-Q12440-F1-model_v4	gzip9	2	compression	0.107929
AF-Q12441-F1-model_v4	gzip9	2	compression	0.0532749
AF-Q12442-F1-model_v4	gzip9	2	compression	0.042074
AF-Q12443-F1-model_v4	gzip9	2	compression	0.0471401
AF-Q12445-F1-model_v4	gzip9	2	compression	0.03547
AF-Q12446-F1-model_v4	gzip9	2	compression	0.0741858
AF-Q12447-F1-model_v4	gzip9	2	compression	0.0258341
AF-Q12449-F1-model_v4	gzip9	2	compression	0.0451419
AF-Q12450-F1-model_v4	gzip9	2	compression	0.026144
AF-Q12451-F1-model_v4	gzip9	2	compression	0.158201
AF-Q12452-F1-model_v4	gzip9	2	compression	0.044946
AF-Q12453-F1-model_v4	gzip9	2	compression	0.094732
AF-Q12454-F1-model_v4	gzip9	2	compression	0.028935
AF-Q12455-F1-model_v4	gzip9	2	compression	0.0395501
AF-Q12457-F1-model_v4	gzip9	2	compression	0.0716879
AF-Q12458-F1-model_v4	gzip9	2	compression	0.039834
AF-Q12459-F1-model_v4	gzip9	2	compression	0.0751572
AF-Q12460-F1-model_v4	gzip9	2	compression	0.061188
AF-Q12461-F1-model_v4	gzip9	2	compression	0.047493
AF-Q12462-F1-model_v4	gzip9	2	compression	0.0309069
AF-Q12463-F1-model_v4	gzip9	2	compression	0.0558391
AF-Q12464-F1-model_v4	gzip9	2	compression	0.058686
AF-Q12465-F1-model_v4	gzip9	2	compression	0.144328
AF-Q12466-F1-model_v4	gzip9	2	compression	0.144872
AF-Q12467-F1-model_v4	gzip9	2	compression	0.0526059
AF-Q12468-F1-model_v4	gzip9	2	compression	0.054282
AF-Q12469-F1-model_v4	gzip9	2	compression	0.0844901
AF-Q12470-F1-model_v4	gzip9	2	compression	0.05198
AF-Q12471-F1-model_v4	gzip9	2	compression	0.0506151
AF-Q12472-F1-model_v4	gzip9	2	compression	0.215837
AF-Q12473-F1-model_v4	gzip9	2	compression	0.090596
AF-Q12476-F1-model_v4	gzip9	2	compression	0.0422859
AF-Q12477-F1-model_v4	gzip9	2	compression	0.037338
AF-Q12480-F1-model_v4	gzip9	2	compression	0.0426669
AF-Q12481-F1-model_v4	gzip9	2	compression	0.0398231
AF-Q12482-F1-model_v4	gzip9	2	compression	0.112729
AF-Q12483-F1-model_v4	gzip9	2	compression	0.0292261
AF-Q12484-F1-model_v4	gzip9	2	compression	0.0138688
AF-Q12485-F1-model_v4	gzip9	2	compression	0.0540302
AF-Q12486-F1-model_v4	gzip9	2	compression	0.028245
AF-Q12487-F1-model_v4	gzip9	2	compression	0.0204361
AF-Q12488-F1-model_v4	gzip9	2	compression	0.0269249
AF-Q12489-F1-model_v4	gzip9	2	compression	0.011888
AF-Q12490-F1-model_v4	gzip9	2	compression	0.211562
AF-Q12491-F1-model_v4	gzip9	2	compression	0.216352
AF-Q12492-F1-model_v4	gzip9	2	compression	0.0157108
AF-Q12493-F1-model_v4	gzip9	2	compression	0.028554
AF-Q12494-F1-model_v4	gzip9	2	compression	0.127157
AF-Q12495-F1-model_v4	gzip9	2	compression	0.075767
AF-Q12496-F1-model_v4	gzip9	2	compression	0.136016
AF-Q12497-F1-model_v4	gzip9	2	compression	0.010864
AF-Q12498-F1-model_v4	gzip9	2	compression	0.0334289
AF-Q12499-F1-model_v4	gzip9	2	compression	0.0648291
AF-Q12500-F1-model_v4	gzip9	2	compression	0.0973589
AF-Q12501-F1-model_v4	gzip9	2	compression	0.217223
AF-Q12502-F1-model_v4	gzip9	2	compression	0.0954881
AF-Q12504-F1-model_v4	gzip9	2	compression	0.0651779
AF-Q12505-F1-model_v4	gzip9	2	compression	0.063715
AF-Q12506-F1-model_v4	gzip9	2	compression	0.0135641
AF-Q12507-F1-model_v4	gzip9	2	compression	0.0402451
AF-Q12508-F1-model_v4	gzip9	2	compression	0.054008
AF-Q12509-F1-model_v4	gzip9	2	compression	0.058672
AF-Q12510-F1-model_v4	gzip9	2	compression	0.0678051
AF-Q12511-F1-model_v4	gzip9	2	compression	0.0731139
AF-Q12512-F1-model_v4	gzip9	2	compression	0.0325239
AF-Q12513-F1-model_v4	gzip9	2	compression	0.0177331
AF-Q12514-F1-model_v4	gzip9	2	compression	0.0705941
AF-Q12515-F1-model_v4	gzip9	2	compression	0.033761
AF-Q12516-F1-model_v4	gzip9	2	compression	0.0521288
AF-Q12517-F1-model_v4	gzip9	2	compression	0.0299232
AF-Q12518-F1-model_v4	gzip9	2	compression	0.057066
AF-Q12520-F1-model_v4	gzip9	2	compression	0.0418589
AF-Q12522-F1-model_v4	gzip9	2	compression	0.030715
AF-Q12523-F1-model_v4	gzip9	2	compression	0.064599
AF-Q12524-F1-model_v4	gzip9	2	compression	0.0455761
AF-Q12525-F1-model_v4	gzip9	2	compression	0.0431559
AF-Q12527-F1-model_v4	gzip9	2	compression	0.139596
AF-Q12528-F1-model_v4	gzip9	2	compression	0.0125389
AF-Q12529-F1-model_v4	gzip9	2	compression	0.049932
AF-Q12530-F1-model_v4	gzip9	2	compression	0.0272141
AF-Q12531-F1-model_v4	gzip9	2	compression	0.0299392
AF-Q12532-F1-model_v4	gzip9	2	compression	0.127027
AF-Q12672-F1-model_v4	gzip9	2	compression	0.0198102
AF-Q12674-F1-model_v4	gzip9	2	compression	0.200462
AF-Q12675-F1-model_v4	gzip9	2	compression	0.199751
AF-Q12676-F1-model_v4	gzip9	2	compression	0.0548458
AF-Q12680-F1-model_v4	gzip9	2	compression	0.262984
AF-Q12690-F1-model_v4	gzip9	2	compression	0.0254459
AF-Q12691-F1-model_v4	gzip9	2	compression	0.127397
AF-Q12692-F1-model_v4	gzip9	2	compression	0.015377
AF-Q12697-F1-model_v4	gzip9	2	compression	0.175114
AF-Q12734-F1-model_v4	gzip9	2	compression	0.13345
AF-Q12743-F1-model_v4	gzip9	2	compression	0.042352
AF-Q12745-F1-model_v4	gzip9	2	compression	0.089715
AF-Q12746-F1-model_v4	gzip9	2	compression	0.041213
AF-Q12748-F1-model_v4	gzip9	2	compression	0.091826
AF-Q12749-F1-model_v4	gzip9	2	compression	0.135671
AF-Q12751-F1-model_v4	gzip9	2	compression	0.125123
AF-Q12753-F1-model_v4	gzip9	2	compression	0.0788219
AF-Q12754-F1-model_v4	gzip9	2	compression	0.150847
AF-Q2V2P0-F1-model_v4	gzip9	2	compression	0.00929999
AF-Q2V2P1-F1-model_v4	gzip9	2	compression	0.00655317
AF-Q2V2P2-F1-model_v4	gzip9	2	compression	0.00818396
AF-Q2V2P3-F1-model_v4	gzip9	2	compression	0.00767803
AF-Q2V2P4-F1-model_v4	gzip9	2	compression	0.00855303
AF-Q2V2P5-F1-model_v4	gzip9	2	compression	0.00830483
AF-Q2V2P6-F1-model_v4	gzip9	2	compression	0.00944209
AF-Q2V2P7-F1-model_v4	gzip9	2	compression	0.00819993
AF-Q2V2P8-F1-model_v4	gzip9	2	compression	0.011714
AF-Q2V2P9-F1-model_v4	gzip9	2	compression	0.00750494
AF-Q2V2Q0-F1-model_v4	gzip9	2	compression	0.0109322
AF-Q2V2Q1-F1-model_v4	gzip9	2	compression	0.0123069
AF-Q2V2Q2-F1-model_v4	gzip9	2	compression	0.00858307
AF-Q2V2Q3-F1-model_v4	gzip9	2	compression	0.00734591
AF-Q35811-F1-model_v4	gzip9	2	compression	0.00514889
AF-Q3E6R4-F1-model_v4	gzip9	2	compression	0.00617313
AF-Q3E6R5-F1-model_v4	gzip9	2	compression	0.0129309
AF-Q3E705-F1-model_v4	gzip9	2	compression	0.031312
AF-Q3E731-F1-model_v4	gzip9	2	compression	0.0117922
AF-Q3E732-F1-model_v4	gzip9	2	compression	0.00418687
AF-Q3E735-F1-model_v4	gzip9	2	compression	0.0105691
AF-Q3E736-F1-model_v4	gzip9	2	compression	0.008955
AF-Q3E737-F1-model_v4	gzip9	2	compression	0.00456786
AF-Q3E739-F1-model_v4	gzip9	2	compression	0.00798011
AF-Q3E740-F1-model_v4	gzip9	2	compression	0.0089891
AF-Q3E741-F1-model_v4	gzip9	2	compression	0.00285697
AF-Q3E742-F1-model_v4	gzip9	2	compression	0.00731587
AF-Q3E743-F1-model_v4	gzip9	2	compression	0.013696
AF-Q3E744-F1-model_v4	gzip9	2	compression	0.00930309
AF-Q3E746-F1-model_v4	gzip9	2	compression	0.00497603
AF-Q3E747-F1-model_v4	gzip9	2	compression	0.00982308
AF-Q3E750-F1-model_v4	gzip9	2	compression	0.00651288
AF-Q3E751-F1-model_v4	gzip9	2	compression	0.011014
AF-Q3E752-F1-model_v4	gzip9	2	compression	0.00630999
AF-Q3E754-F1-model_v4	gzip9	2	compression	0.0101349
AF-Q3E755-F1-model_v4	gzip9	2	compression	0.00630713
AF-Q3E756-F1-model_v4	gzip9	2	compression	0.0120859
AF-Q3E757-F1-model_v4	gzip9	2	compression	0.0226002
AF-Q3E758-F1-model_v4	gzip9	2	compression	0.00492477
AF-Q3E760-F1-model_v4	gzip9	2	compression	0.0123031
AF-Q3E762-F1-model_v4	gzip9	2	compression	0.00738406
AF-Q3E763-F1-model_v4	gzip9	2	compression	0.0070169
AF-Q3E764-F1-model_v4	gzip9	2	compression	0.00693107
AF-Q3E765-F1-model_v4	gzip9	2	compression	0.00847793
AF-Q3E766-F1-model_v4	gzip9	2	compression	0.00705814
AF-Q3E767-F1-model_v4	gzip9	2	compression	0.00508189
AF-Q3E769-F1-model_v4	gzip9	2	compression	0.011847
AF-Q3E770-F1-model_v4	gzip9	2	compression	0.0137529
AF-Q3E771-F1-model_v4	gzip9	2	compression	0.00722694
AF-Q3E772-F1-model_v4	gzip9	2	compression	0.010489
AF-Q3E774-F1-model_v4	gzip9	2	compression	0.00510502
AF-Q3E775-F1-model_v4	gzip9	2	compression	0.00120711
AF-Q3E776-F1-model_v4	gzip9	2	compression	0.014317
AF-Q3E778-F1-model_v4	gzip9	2	compression	0.00349498
AF-Q3E781-F1-model_v4	gzip9	2	compression	0.00292492
AF-Q3E782-F1-model_v4	gzip9	2	compression	0.00489712
AF-Q3E784-F1-model_v4	gzip9	2	compression	0.00945902
AF-Q3E785-F1-model_v4	gzip9	2	compression	0.00974703
AF-Q3E786-F1-model_v4	gzip9	2	compression	0.00826788
AF-Q3E787-F1-model_v4	gzip9	2	compression	0.00567794
AF-Q3E789-F1-model_v4	gzip9	2	compression	0.00495195
AF-Q3E790-F1-model_v4	gzip9	2	compression	0.00962806
AF-Q3E791-F1-model_v4	gzip9	2	compression	0.0126371
AF-Q3E792-F1-model_v4	gzip9	2	compression	0.013202
AF-Q3E793-F1-model_v4	gzip9	2	compression	0.0137229
AF-Q3E794-F1-model_v4	gzip9	2	compression	0.00550413
AF-Q3E795-F1-model_v4	gzip9	2	compression	0.0110738
AF-Q3E796-F1-model_v4	gzip9	2	compression	0.00772119
AF-Q3E798-F1-model_v4	gzip9	2	compression	0.00978589
AF-Q3E7A0-F1-model_v4	gzip9	2	compression	0.00391006
AF-Q3E7A2-F1-model_v4	gzip9	2	compression	0.00568795
AF-Q3E7A3-F1-model_v4	gzip9	2	compression	0.00759411
AF-Q3E7A4-F1-model_v4	gzip9	2	compression	0.013423
AF-Q3E7A5-F1-model_v4	gzip9	2	compression	0.00747895
AF-Q3E7A6-F1-model_v4	gzip9	2	compression	0.00386596
AF-Q3E7A7-F1-model_v4	gzip9	2	compression	0.0124171
AF-Q3E7A8-F1-model_v4	gzip9	2	compression	0.00867105
AF-Q3E7A9-F1-model_v4	gzip9	2	compression	0.00869393
AF-Q3E7B0-F1-model_v4	gzip9	2	compression	0.00380301
AF-Q3E7B2-F1-model_v4	gzip9	2	compression	0.0109069
AF-Q3E7B3-F1-model_v4	gzip9	2	compression	0.0079391
AF-Q3E7B4-F1-model_v4	gzip9	2	compression	0.00759196
AF-Q3E7B5-F1-model_v4	gzip9	2	compression	0.00694895
AF-Q3E7B6-F1-model_v4	gzip9	2	compression	0.0087471
AF-Q3E7B7-F1-model_v4	gzip9	2	compression	0.00753403
AF-Q3E7B9-F1-model_v4	gzip9	2	compression	0.00826979
AF-Q3E7C1-F1-model_v4	gzip9	2	compression	0.00837421
AF-Q3E7X8-F1-model_v4	gzip9	2	compression	0.152738
AF-Q3E7X9-F1-model_v4	gzip9	2	compression	0.00834608
AF-Q3E7Y3-F1-model_v4	gzip9	2	compression	0.0161989
AF-Q3E7Y4-F1-model_v4	gzip9	2	compression	0.01299
AF-Q3E7Y5-F1-model_v4	gzip9	2	compression	0.0815871
AF-Q3E7Y6-F1-model_v4	gzip9	2	compression	0.00814009
AF-Q3E7Y7-F1-model_v4	gzip9	2	compression	0.00582385
AF-Q3E7Y8-F1-model_v4	gzip9	2	compression	0.00417399
AF-Q3E7Y9-F1-model_v4	gzip9	2	compression	0.00630617
AF-Q3E7Z0-F1-model_v4	gzip9	2	compression	0.00645781
AF-Q3E7Z1-F1-model_v4	gzip9	2	compression	0.0077672
AF-Q3E7Z2-F1-model_v4	gzip9	2	compression	0.0105419
AF-Q3E7Z3-F1-model_v4	gzip9	2	compression	0.00459695
AF-Q3E7Z4-F1-model_v4	gzip9	2	compression	0.00599003
AF-Q3E7Z5-F1-model_v4	gzip9	2	compression	0.00746608
AF-Q3E7Z6-F1-model_v4	gzip9	2	compression	0.00259781
AF-Q3E7Z7-F1-model_v4	gzip9	2	compression	0.00448918
AF-Q3E7Z8-F1-model_v4	gzip9	2	compression	0.011785
AF-Q3E7Z9-F1-model_v4	gzip9	2	compression	0.00296497
AF-Q3E801-F1-model_v4	gzip9	2	compression	0.00253296
AF-Q3E802-F1-model_v4	gzip9	2	compression	0.00397587
AF-Q3E804-F1-model_v4	gzip9	2	compression	0.00591016
AF-Q3E805-F1-model_v4	gzip9	2	compression	0.00555301
AF-Q3E806-F1-model_v4	gzip9	2	compression	0.00803399
AF-Q3E807-F1-model_v4	gzip9	2	compression	0.00857091
AF-Q3E808-F1-model_v4	gzip9	2	compression	0.00527501
AF-Q3E809-F1-model_v4	gzip9	2	compression	0.00569797
AF-Q3E810-F1-model_v4	gzip9	2	compression	0.00698113
AF-Q3E811-F1-model_v4	gzip9	2	compression	0.00793481
AF-Q3E813-F1-model_v4	gzip9	2	compression	0.0059371
AF-Q3E814-F1-model_v4	gzip9	2	compression	0.0068121
AF-Q3E815-F1-model_v4	gzip9	2	compression	0.00541997
AF-Q3E816-F1-model_v4	gzip9	2	compression	0.00801206
AF-Q3E817-F1-model_v4	gzip9	2	compression	0.00766993
AF-Q3E818-F1-model_v4	gzip9	2	compression	0.00604987
AF-Q3E819-F1-model_v4	gzip9	2	compression	0.00616407
AF-Q3E820-F1-model_v4	gzip9	2	compression	0.00685811
AF-Q3E821-F1-model_v4	gzip9	2	compression	0.00857687
AF-Q3E823-F1-model_v4	gzip9	2	compression	0.00770807
AF-Q3E824-F1-model_v4	gzip9	2	compression	0.00993586
AF-Q3E825-F1-model_v4	gzip9	2	compression	0.0095191
AF-Q3E826-F1-model_v4	gzip9	2	compression	0.00849795
AF-Q3E827-F1-model_v4	gzip9	2	compression	0.0106101
AF-Q3E828-F1-model_v4	gzip9	2	compression	0.00547695
AF-Q3E829-F1-model_v4	gzip9	2	compression	0.00929809
AF-Q3E830-F1-model_v4	gzip9	2	compression	0.00858188
AF-Q3E832-F1-model_v4	gzip9	2	compression	0.00633311
AF-Q3E833-F1-model_v4	gzip9	2	compression	0.0107629
AF-Q3E834-F1-model_v4	gzip9	2	compression	0.00974798
AF-Q3E835-F1-model_v4	gzip9	2	compression	0.011091
AF-Q3E837-F1-model_v4	gzip9	2	compression	0.00373411
AF-Q3E838-F1-model_v4	gzip9	2	compression	0.00253582
AF-Q3E840-F1-model_v4	gzip9	2	compression	0.010067
AF-Q3E841-F1-model_v4	gzip9	2	compression	0.0118701
AF-Q3E842-F1-model_v4	gzip9	2	compression	0.00755787
AF-Q3E843-F1-model_v4	gzip9	2	compression	0.00501704
AF-Q3E846-F1-model_v4	gzip9	2	compression	0.0140991
AF-Q45U18-F1-model_v4	gzip9	2	compression	0.00692391
AF-Q45U48-F1-model_v4	gzip9	2	compression	0.00806904
AF-Q6B0W2-F1-model_v4	gzip9	2	compression	0.013689
AF-Q6B2U8-F1-model_v4	gzip9	2	compression	0.0155659
AF-Q6Q546-F1-model_v4	gzip9	2	compression	0.00909901
AF-Q6Q547-F1-model_v4	gzip9	2	compression	0.00697708
AF-Q6Q560-F1-model_v4	gzip9	2	compression	0.0120649
AF-Q6Q595-F1-model_v4	gzip9	2	compression	0.0222611
AF-Q6Q5F3-F1-model_v4	gzip9	2	compression	0.0202789
AF-Q6Q5H1-F1-model_v4	gzip9	2	compression	0.0528851
AF-Q6Q5K6-F1-model_v4	gzip9	2	compression	0.00763392
AF-Q6Q5P6-F1-model_v4	gzip9	2	compression	0.053803
AF-Q6Q5X2-F1-model_v4	gzip9	2	compression	0.004884
AF-Q6WNK7-F1-model_v4	gzip9	2	compression	0.011908
AF-Q7LHG5-F1-model_v4	gzip9	2	compression	0.180664
AF-Q7LIF2-F1-model_v4	gzip9	2	compression	0.0140028
AF-Q7M4S9-F1-model_v4	gzip9	2	compression	0.096524
AF-Q86ZR7-F1-model_v4	gzip9	2	compression	0.0312562
AF-Q8J0M4-F1-model_v4	gzip9	2	compression	0.015898
AF-Q8TGJ0-F1-model_v4	gzip9	2	compression	0.00557995
AF-Q8TGJ1-F1-model_v4	gzip9	2	compression	0.00566387
AF-Q8TGJ2-F1-model_v4	gzip9	2	compression	0.00279903
AF-Q8TGJ3-F1-model_v4	gzip9	2	compression	0.00855207
AF-Q8TGJ7-F1-model_v4	gzip9	2	compression	0.00707507
AF-Q8TGK0-F1-model_v4	gzip9	2	compression	0.0124328
AF-Q8TGK1-F1-model_v4	gzip9	2	compression	0.0121882
AF-Q8TGK4-F1-model_v4	gzip9	2	compression	0.00943184
AF-Q8TGK6-F1-model_v4	gzip9	2	compression	0.00929117
AF-Q8TGM6-F1-model_v4	gzip9	2	compression	0.0142429
AF-Q8TGN3-F1-model_v4	gzip9	2	compression	0.00227189
AF-Q8TGN5-F1-model_v4	gzip9	2	compression	0.00632501
AF-Q8TGN9-F1-model_v4	gzip9	2	compression	0.0190432
AF-Q8TGQ7-F1-model_v4	gzip9	2	compression	0.00304079
AF-Q8TGR9-F1-model_v4	gzip9	2	compression	0.00312901
AF-Q8TGS0-F1-model_v4	gzip9	2	compression	0.00497222
AF-Q8TGS1-F1-model_v4	gzip9	2	compression	0.00795078
AF-Q8TGS2-F1-model_v4	gzip9	2	compression	0.00528502
AF-Q8TGS4-F1-model_v4	gzip9	2	compression	0.00311017
AF-Q8TGS5-F1-model_v4	gzip9	2	compression	0.00283599
AF-Q8TGS6-F1-model_v4	gzip9	2	compression	0.00254798
AF-Q8TGS7-F1-model_v4	gzip9	2	compression	0.00255895
AF-Q8TGS8-F1-model_v4	gzip9	2	compression	0.00717306
AF-Q8TGS9-F1-model_v4	gzip9	2	compression	0.00855684
AF-Q8TGT0-F1-model_v4	gzip9	2	compression	0.00616717
AF-Q8TGT1-F1-model_v4	gzip9	2	compression	0.00478196
AF-Q8TGT2-F1-model_v4	gzip9	2	compression	0.00555396
AF-Q8TGT3-F1-model_v4	gzip9	2	compression	0.00336909
AF-Q8TGT4-F1-model_v4	gzip9	2	compression	0.00921392
AF-Q8TGT6-F1-model_v4	gzip9	2	compression	0.00335598
AF-Q8TGT7-F1-model_v4	gzip9	2	compression	0.00423908
AF-Q8TGT8-F1-model_v4	gzip9	2	compression	0.00299692
AF-Q8TGT9-F1-model_v4	gzip9	2	compression	0.00596189
AF-Q8TGU0-F1-model_v4	gzip9	2	compression	0.00247407
AF-Q8TGU1-F1-model_v4	gzip9	2	compression	0.00492096
AF-Q8TGU2-F1-model_v4	gzip9	2	compression	0.0106931
AF-Q8TGU4-F1-model_v4	gzip9	2	compression	0.00590396
AF-Q8TGU5-F1-model_v4	gzip9	2	compression	0.00393915
AF-Q8TGU6-F1-model_v4	gzip9	2	compression	0.00721884
AF-Q8TGU7-F1-model_v4	gzip9	2	compression	0.00737906
AF-Q8TGU8-F1-model_v4	gzip9	2	compression	0.00306511
AF-Q8TGV0-F1-model_v4	gzip9	2	compression	0.00295496
AF-Q92316-F1-model_v4	gzip9	2	compression	0.0107429
AF-Q92317-F1-model_v4	gzip9	2	compression	0.018501
AF-Q92325-F1-model_v4	gzip9	2	compression	0.0822599
AF-Q92328-F1-model_v4	gzip9	2	compression	0.0343611
AF-Q92331-F1-model_v4	gzip9	2	compression	0.0824079
AF-Q92392-F1-model_v4	gzip9	2	compression	0.053658
AF-Q92393-F1-model_v4	gzip9	2	compression	0.21428
AF-Q96VH2-F1-model_v4	gzip9	2	compression	0.0105202
AF-Q96VH3-F1-model_v4	gzip9	2	compression	0.0143359
AF-Q96VH4-F1-model_v4	gzip9	2	compression	0.0240719
AF-Q96VH5-F1-model_v4	gzip9	2	compression	0.01035
AF-Q99176-F1-model_v4	gzip9	2	compression	0.0252771
AF-Q99177-F1-model_v4	gzip9	2	compression	0.0437119
AF-Q99181-F1-model_v4	gzip9	2	compression	0.027653
AF-Q99186-F1-model_v4	gzip9	2	compression	0.0620291
AF-Q99188-F1-model_v4	gzip9	2	compression	0.038269
AF-Q99189-F1-model_v4	gzip9	2	compression	0.12282
AF-Q99190-F1-model_v4	gzip9	2	compression	0.0423331
AF-Q99207-F1-model_v4	gzip9	2	compression	0.0995419
AF-Q99208-F1-model_v4	gzip9	2	compression	0.171731
AF-Q99210-F1-model_v4	gzip9	2	compression	0.0294599
AF-Q99216-F1-model_v4	gzip9	2	compression	0.034965
AF-Q99219-F1-model_v4	gzip9	2	compression	0.03719
AF-Q99220-F1-model_v4	gzip9	2	compression	0.065592
AF-Q99222-F1-model_v4	gzip9	2	compression	0.111577
AF-Q99231-F1-model_v4	gzip9	2	compression	0.213334
AF-Q99234-F1-model_v4	gzip9	2	compression	0.0772352
AF-Q99247-F1-model_v4	gzip9	2	compression	0.139192
AF-Q99248-F1-model_v4	gzip9	2	compression	0.0878751
AF-Q99252-F1-model_v4	gzip9	2	compression	0.074126
AF-Q99257-F1-model_v4	gzip9	2	compression	0.074862
AF-Q99258-F1-model_v4	gzip9	2	compression	0.026367
AF-Q99260-F1-model_v4	gzip9	2	compression	0.0285199
AF-Q99271-F1-model_v4	gzip9	2	compression	0.122312
AF-Q99278-F1-model_v4	gzip9	2	compression	0.0134511
AF-Q99287-F1-model_v4	gzip9	2	compression	0.0941339
AF-Q99288-F1-model_v4	gzip9	2	compression	0.0431139
AF-Q99296-F1-model_v4	gzip9	2	compression	0.0905781
AF-Q99297-F1-model_v4	gzip9	2	compression	0.0376351
AF-Q99299-F1-model_v4	gzip9	2	compression	0.0888219
AF-Q99303-F1-model_v4	gzip9	2	compression	0.0527291
AF-Q99312-F1-model_v4	gzip9	2	compression	0.058475
AF-Q99314-F1-model_v4	gzip9	2	compression	0.0316298
AF-Q99315-F1-model_v4	gzip9	2	compression	0.192445
AF-Q99316-F1-model_v4	gzip9	2	compression	0.03619
AF-Q99321-F1-model_v4	gzip9	2	compression	0.0246229
AF-Q99325-F1-model_v4	gzip9	2	compression	0.0325942
AF-Q99326-F1-model_v4	gzip9	2	compression	0.0450599
AF-Q99332-F1-model_v4	gzip9	2	compression	0.069092
AF-Q99337-F1-model_v4	gzip9	2	compression	0.21092
AF-Q99344-F1-model_v4	gzip9	2	compression	0.0378411
AF-Q99345-F1-model_v4	gzip9	2	compression	0.0143001
AF-Q99359-F1-model_v4	gzip9	2	compression	0.0817029
AF-Q99369-F1-model_v4	gzip9	2	compression	0.035912
AF-Q99373-F1-model_v4	gzip9	2	compression	0.0301878
AF-Q99380-F1-model_v4	gzip9	2	compression	0.00331998
AF-Q99382-F1-model_v4	gzip9	2	compression	0.0229671
AF-Q99383-F1-model_v4	gzip9	2	compression	0.067172
AF-Q99385-F1-model_v4	gzip9	2	compression	0.0512869
AF-Q99393-F1-model_v4	gzip9	2	compression	0.0414629
AF-Q99394-F1-model_v4	gzip9	2	compression	0.0348642
AF-Q99395-F1-model_v4	gzip9	2	compression	0.0247319
AF-Q9P305-F1-model_v4	gzip9	2	compression	0.014878
AF-Q9URQ3-F1-model_v4	gzip9	2	compression	0.0419741
AF-Q9URQ5-F1-model_v4	gzip9	2	compression	0.00934792
AF-Q9ZZV8-F1-model_v4	gzip9	2	compression	0.0052681
AF-Q9ZZW1-F1-model_v4	gzip9	2	compression	0.0189569
AF-Q9ZZW2-F1-model_v4	gzip9	2	compression	0.0158801
AF-Q9ZZW3-F1-model_v4	gzip9	2	compression	0.00592494
AF-Q9ZZW4-F1-model_v4	gzip9	2	compression	0.00700688
AF-Q9ZZW7-F1-model_v4	gzip9	2	compression	0.0679371
AF-Q9ZZX0-F1-model_v4	gzip9	2	compression	0.04917
AF-Q9ZZX1-F1-model_v4	gzip9	2	compression	0.0794089
AF-Q9ZZX7-F1-model_v4	gzip9	2	compression	0.012656
AF-Q9ZZX8-F1-model_v4	gzip9	2	compression	0.00651217
AF-Q9ZZX9-F1-model_v4	gzip9	2	compression	0.0180068
AF-Q9ZZX9-F1-model_v4	gzip9	2	decompression	0.0237029
AF-Q9ZZX8-F1-model_v4	gzip9	2	decompression	3.815e-05
AF-Q9ZZX7-F1-model_v4	gzip9	2	decompression	1.097e-05
AF-Q9ZZX1-F1-model_v4	gzip9	2	decompression	9.06e-06
AF-Q9ZZX0-F1-model_v4	gzip9	2	decompression	7.87e-06
AF-Q9ZZW7-F1-model_v4	gzip9	2	decompression	9.06e-06
AF-Q9ZZW4-F1-model_v4	gzip9	2	decompression	9.06e-06
AF-Q9ZZW3-F1-model_v4	gzip9	2	decompression	7.87e-06
AF-Q9ZZW2-F1-model_v4	gzip9	2	decompression	9.06e-06
AF-Q9ZZW1-F1-model_v4	gzip9	2	decompression	9.06e-06
AF-Q9ZZV8-F1-model_v4	gzip9	2	decompression	7.87e-06
AF-Q9URQ5-F1-model_v4	gzip9	2	decompression	9.06e-06
AF-Q9URQ3-F1-model_v4	gzip9	2	decompression	9.06e-06
AF-Q9P305-F1-model_v4	gzip9	2	decompression	7.87e-06
AF-Q99395-F1-model_v4	gzip9	2	decompression	1.001e-05
AF-Q99394-F1-model_v4	gzip9	2	decompression	0.00085807
AF-Q99393-F1-model_v4	gzip9	2	decompression	0.00109601
AF-Q99385-F1-model_v4	gzip9	2	decompression	0.00133204
AF-Q99383-F1-model_v4	gzip9	2	decompression	0.00176096
AF-Q99382-F1-model_v4	gzip9	2	decompression	0.000669
AF-Q99380-F1-model_v4	gzip9	2	decompression	0.00017095
AF-Q99373-F1-model_v4	gzip9	2	decompression	0.00089312
AF-Q99369-F1-model_v4	gzip9	2	decompression	0.00093579
AF-Q99359-F1-model_v4	gzip9	2	decompression	0.00219607
AF-Q99345-F1-model_v4	gzip9	2	decompression	0.00041699
AF-Q99344-F1-model_v4	gzip9	2	decompression	0.00099301
AF-Q99337-F1-model_v4	gzip9	2	decompression	0.00576115
AF-Q99332-F1-model_v4	gzip9	2	decompression	0.0019958
AF-Q99326-F1-model_v4	gzip9	2	decompression	0.00127697
AF-Q99325-F1-model_v4	gzip9	2	decompression	0.000916
AF-Q99321-F1-model_v4	gzip9	2	decompression	0.000664
AF-Q99316-F1-model_v4	gzip9	2	decompression	0.0009892
AF-Q99315-F1-model_v4	gzip9	2	decompression	0.00517797
AF-Q99314-F1-model_v4	gzip9	2	decompression	0.00087595
AF-Q99312-F1-model_v4	gzip9	2	decompression	0.001544
AF-Q99303-F1-model_v4	gzip9	2	decompression	0.00148797
AF-Q99299-F1-model_v4	gzip9	2	decompression	0.00247908
AF-Q99297-F1-model_v4	gzip9	2	decompression	0.00102186
AF-Q99296-F1-model_v4	gzip9	2	decompression	0.00243306
AF-Q99288-F1-model_v4	gzip9	2	decompression	0.00117493
AF-Q99287-F1-model_v4	gzip9	2	decompression	0.00264001
AF-Q99278-F1-model_v4	gzip9	2	decompression	0.00044107
AF-Q99271-F1-model_v4	gzip9	2	decompression	0.00318599
AF-Q99260-F1-model_v4	gzip9	2	decompression	0.00074005
AF-Q99258-F1-model_v4	gzip9	2	decompression	0.00069094
AF-Q99257-F1-model_v4	gzip9	2	decompression	0.00197792
AF-Q99252-F1-model_v4	gzip9	2	decompression	0.00201321
AF-Q99248-F1-model_v4	gzip9	2	decompression	0.00244784
AF-Q99247-F1-model_v4	gzip9	2	decompression	0.003649
AF-Q99234-F1-model_v4	gzip9	2	decompression	0.00211811
AF-Q99231-F1-model_v4	gzip9	2	decompression	0.00575686
AF-Q99222-F1-model_v4	gzip9	2	decompression	0.00297499
AF-Q99220-F1-model_v4	gzip9	2	decompression	0.00180221
AF-Q99219-F1-model_v4	gzip9	2	decompression	0.0010159
AF-Q99216-F1-model_v4	gzip9	2	decompression	0.00093102
AF-Q99210-F1-model_v4	gzip9	2	decompression	0.000808
AF-Q99208-F1-model_v4	gzip9	2	decompression	0.004493
AF-Q99207-F1-model_v4	gzip9	2	decompression	0.00274205
AF-Q99190-F1-model_v4	gzip9	2	decompression	0.00110197
AF-Q99189-F1-model_v4	gzip9	2	decompression	0.00322199
AF-Q99188-F1-model_v4	gzip9	2	decompression	0.00105095
AF-Q99186-F1-model_v4	gzip9	2	decompression	0.00164795
AF-Q99181-F1-model_v4	gzip9	2	decompression	0.00074601
AF-Q99177-F1-model_v4	gzip9	2	decompression	0.00119996
AF-Q99176-F1-model_v4	gzip9	2	decompression	0.00079012
AF-Q96VH5-F1-model_v4	gzip9	2	decompression	0.00035501
AF-Q96VH4-F1-model_v4	gzip9	2	decompression	0.00065207
AF-Q96VH3-F1-model_v4	gzip9	2	decompression	0.00047994
AF-Q96VH2-F1-model_v4	gzip9	2	decompression	0.00032997
AF-Q92393-F1-model_v4	gzip9	2	decompression	0.005759
AF-Q92392-F1-model_v4	gzip9	2	decompression	0.00145793
AF-Q92331-F1-model_v4	gzip9	2	decompression	0.00223303
AF-Q92328-F1-model_v4	gzip9	2	decompression	0.00094795
AF-Q92325-F1-model_v4	gzip9	2	decompression	0.00219297
AF-Q92317-F1-model_v4	gzip9	2	decompression	0.0005331
AF-Q92316-F1-model_v4	gzip9	2	decompression	0.00033092
AF-Q8TGV0-F1-model_v4	gzip9	2	decompression	0.00015712
AF-Q8TGU8-F1-model_v4	gzip9	2	decompression	0.00016689
AF-Q8TGU7-F1-model_v4	gzip9	2	decompression	0.00029111
AF-Q8TGU6-F1-model_v4	gzip9	2	decompression	0.00026989
AF-Q8TGU5-F1-model_v4	gzip9	2	decompression	0.00018501
AF-Q8TGU4-F1-model_v4	gzip9	2	decompression	0.00023913
AF-Q8TGU2-F1-model_v4	gzip9	2	decompression	0.00034785
AF-Q8TGU1-F1-model_v4	gzip9	2	decompression	0.00020814
AF-Q8TGU0-F1-model_v4	gzip9	2	decompression	0.00014091
AF-Q8TGT9-F1-model_v4	gzip9	2	decompression	0.00024009
AF-Q8TGT8-F1-model_v4	gzip9	2	decompression	0.00015688
AF-Q8TGT7-F1-model_v4	gzip9	2	decompression	0.00016212
AF-Q8TGT6-F1-model_v4	gzip9	2	decompression	0.00015402
AF-Q8TGT4-F1-model_v4	gzip9	2	decompression	0.00033998
AF-Q8TGT3-F1-model_v4	gzip9	2	decompression	0.00016904
AF-Q8TGT2-F1-model_v4	gzip9	2	decompression	0.00022888
AF-Q8TGT1-F1-model_v4	gzip9	2	decompression	0.00022507
AF-Q8TGT0-F1-model_v4	gzip9	2	decompression	0.00020885
AF-Q8TGS9-F1-model_v4	gzip9	2	decompression	0.00031519
AF-Q8TGS8-F1-model_v4	gzip9	2	decompression	0.00027394
AF-Q8TGS7-F1-model_v4	gzip9	2	decompression	0.00017095
AF-Q8TGS6-F1-model_v4	gzip9	2	decompression	0.00014305
AF-Q8TGS5-F1-model_v4	gzip9	2	decompression	0.00017285
AF-Q8TGS4-F1-model_v4	gzip9	2	decompression	0.00016904
AF-Q8TGS2-F1-model_v4	gzip9	2	decompression	0.00022101
AF-Q8TGS1-F1-model_v4	gzip9	2	decompression	0.000278
AF-Q8TGS0-F1-model_v4	gzip9	2	decompression	0.00021005
AF-Q8TGR9-F1-model_v4	gzip9	2	decompression	0.000139
AF-Q8TGQ7-F1-model_v4	gzip9	2	decompression	0.00016093
AF-Q8TGN9-F1-model_v4	gzip9	2	decompression	0.0005641
AF-Q8TGN5-F1-model_v4	gzip9	2	decompression	0.00022793
AF-Q8TGN3-F1-model_v4	gzip9	2	decompression	0.00016594
AF-Q8TGM6-F1-model_v4	gzip9	2	decompression	0.00046921
AF-Q8TGK6-F1-model_v4	gzip9	2	decompression	0.00030684
AF-Q8TGK4-F1-model_v4	gzip9	2	decompression	0.00027609
AF-Q8TGK1-F1-model_v4	gzip9	2	decompression	0.00041389
AF-Q8TGK0-F1-model_v4	gzip9	2	decompression	0.00038505
AF-Q8TGJ7-F1-model_v4	gzip9	2	decompression	0.00024104
AF-Q8TGJ3-F1-model_v4	gzip9	2	decompression	0.00028896
AF-Q8TGJ2-F1-model_v4	gzip9	2	decompression	0.00015593
AF-Q8TGJ1-F1-model_v4	gzip9	2	decompression	0.00023222
AF-Q8TGJ0-F1-model_v4	gzip9	2	decompression	0.00024796
AF-Q8J0M4-F1-model_v4	gzip9	2	decompression	0.00050092
AF-Q86ZR7-F1-model_v4	gzip9	2	decompression	0.00079608
AF-Q7M4S9-F1-model_v4	gzip9	2	decompression	0.00252986
AF-Q7LIF2-F1-model_v4	gzip9	2	decompression	0.00041914
AF-Q7LHG5-F1-model_v4	gzip9	2	decompression	0.00497985
AF-Q6WNK7-F1-model_v4	gzip9	2	decompression	0.00036716
AF-Q6Q5X2-F1-model_v4	gzip9	2	decompression	0.00022697
AF-Q6Q5P6-F1-model_v4	gzip9	2	decompression	0.00143504
AF-Q6Q5K6-F1-model_v4	gzip9	2	decompression	0.0002718
AF-Q6Q5H1-F1-model_v4	gzip9	2	decompression	0.00145912
AF-Q6Q5F3-F1-model_v4	gzip9	2	decompression	0.00056505
AF-Q6Q595-F1-model_v4	gzip9	2	decompression	0.00059104
AF-Q6Q560-F1-model_v4	gzip9	2	decompression	0.0004108
AF-Q6Q547-F1-model_v4	gzip9	2	decompression	0.00024509
AF-Q6Q546-F1-model_v4	gzip9	2	decompression	0.00028801
AF-Q6B2U8-F1-model_v4	gzip9	2	decompression	0.00045896
AF-Q6B0W2-F1-model_v4	gzip9	2	decompression	0.00040412
AF-Q45U48-F1-model_v4	gzip9	2	decompression	0.00029397
AF-Q45U18-F1-model_v4	gzip9	2	decompression	0.00027704
AF-Q3E846-F1-model_v4	gzip9	2	decompression	0.00040793
AF-Q3E843-F1-model_v4	gzip9	2	decompression	0.00020409
AF-Q3E842-F1-model_v4	gzip9	2	decompression	0.00029492
AF-Q3E841-F1-model_v4	gzip9	2	decompression	0.00036502
AF-Q3E840-F1-model_v4	gzip9	2	decompression	0.00029182
AF-Q3E838-F1-model_v4	gzip9	2	decompression	0.00015807
AF-Q3E837-F1-model_v4	gzip9	2	decompression	0.00023413
AF-Q3E835-F1-model_v4	gzip9	2	decompression	0.00035381
AF-Q3E834-F1-model_v4	gzip9	2	decompression	0.00033307
AF-Q3E833-F1-model_v4	gzip9	2	decompression	0.00033712
AF-Q3E832-F1-model_v4	gzip9	2	decompression	0.00023389
AF-Q3E830-F1-model_v4	gzip9	2	decompression	0.0002861
AF-Q3E829-F1-model_v4	gzip9	2	decompression	0.00030994
AF-Q3E828-F1-model_v4	gzip9	2	decompression	0.00023007
AF-Q3E827-F1-model_v4	gzip9	2	decompression	0.00036693
AF-Q3E826-F1-model_v4	gzip9	2	decompression	0.00032187
AF-Q3E825-F1-model_v4	gzip9	2	decompression	0.00030303
AF-Q3E824-F1-model_v4	gzip9	2	decompression	0.00033212
AF-Q3E823-F1-model_v4	gzip9	2	decompression	0.00027394
AF-Q3E821-F1-model_v4	gzip9	2	decompression	0.00036812
AF-Q3E820-F1-model_v4	gzip9	2	decompression	0.0002358
AF-Q3E819-F1-model_v4	gzip9	2	decompression	0.00026822
AF-Q3E818-F1-model_v4	gzip9	2	decompression	0.00023985
AF-Q3E817-F1-model_v4	gzip9	2	decompression	0.00027013
AF-Q3E816-F1-model_v4	gzip9	2	decompression	0.00028491
AF-Q3E815-F1-model_v4	gzip9	2	decompression	0.00019288
AF-Q3E814-F1-model_v4	gzip9	2	decompression	0.00024915
AF-Q3E813-F1-model_v4	gzip9	2	decompression	0.00023103
AF-Q3E811-F1-model_v4	gzip9	2	decompression	0.00026393
AF-Q3E810-F1-model_v4	gzip9	2	decompression	0.0002811
AF-Q3E809-F1-model_v4	gzip9	2	decompression	0.00023103
AF-Q3E808-F1-model_v4	gzip9	2	decompression	0.00021601
AF-Q3E807-F1-model_v4	gzip9	2	decompression	0.00030398
AF-Q3E806-F1-model_v4	gzip9	2	decompression	0.00025392
AF-Q3E805-F1-model_v4	gzip9	2	decompression	0.00023389
AF-Q3E804-F1-model_v4	gzip9	2	decompression	0.0002892
AF-Q3E802-F1-model_v4	gzip9	2	decompression	0.00017595
AF-Q3E801-F1-model_v4	gzip9	2	decompression	0.00014091
AF-Q3E7Z9-F1-model_v4	gzip9	2	decompression	0.00015712
AF-Q3E7Z8-F1-model_v4	gzip9	2	decompression	0.00036788
AF-Q3E7Z7-F1-model_v4	gzip9	2	decompression	0.00019193
AF-Q3E7Z6-F1-model_v4	gzip9	2	decompression	0.00011921
AF-Q3E7Z5-F1-model_v4	gzip9	2	decompression	0.00029993
AF-Q3E7Z4-F1-model_v4	gzip9	2	decompression	0.0002079
AF-Q3E7Z3-F1-model_v4	gzip9	2	decompression	0.00020218
AF-Q3E7Z2-F1-model_v4	gzip9	2	decompression	0.00034189
AF-Q3E7Z1-F1-model_v4	gzip9	2	decompression	0.0002811
AF-Q3E7Z0-F1-model_v4	gzip9	2	decompression	0.00026488
AF-Q3E7Y9-F1-model_v4	gzip9	2	decompression	0.00025392
AF-Q3E7Y8-F1-model_v4	gzip9	2	decompression	0.00020313
AF-Q3E7Y7-F1-model_v4	gzip9	2	decompression	0.00023293
AF-Q3E7Y6-F1-model_v4	gzip9	2	decompression	0.00029898
AF-Q3E7Y5-F1-model_v4	gzip9	2	decompression	0.00226116
AF-Q3E7Y4-F1-model_v4	gzip9	2	decompression	0.00039601
AF-Q3E7Y3-F1-model_v4	gzip9	2	decompression	0.00046897
AF-Q3E7X9-F1-model_v4	gzip9	2	decompression	0.0002718
AF-Q3E7X8-F1-model_v4	gzip9	2	decompression	0.00416517
AF-Q3E7C1-F1-model_v4	gzip9	2	decompression	0.00028801
AF-Q3E7B9-F1-model_v4	gzip9	2	decompression	0.00030899
AF-Q3E7B7-F1-model_v4	gzip9	2	decompression	0.00028586
AF-Q3E7B6-F1-model_v4	gzip9	2	decompression	0.00029612
AF-Q3E7B5-F1-model_v4	gzip9	2	decompression	0.00026107
AF-Q3E7B4-F1-model_v4	gzip9	2	decompression	0.00026393
AF-Q3E7B3-F1-model_v4	gzip9	2	decompression	0.00027394
AF-Q3E7B2-F1-model_v4	gzip9	2	decompression	0.00036597
AF-Q3E7B0-F1-model_v4	gzip9	2	decompression	0.00018716
AF-Q3E7A9-F1-model_v4	gzip9	2	decompression	0.00026584
AF-Q3E7A8-F1-model_v4	gzip9	2	decompression	0.00028896
AF-Q3E7A7-F1-model_v4	gzip9	2	decompression	0.00039911
AF-Q3E7A6-F1-model_v4	gzip9	2	decompression	0.00019598
AF-Q3E7A5-F1-model_v4	gzip9	2	decompression	0.00025201
AF-Q3E7A4-F1-model_v4	gzip9	2	decompression	0.00042391
AF-Q3E7A3-F1-model_v4	gzip9	2	decompression	0.00031209
AF-Q3E7A2-F1-model_v4	gzip9	2	decompression	0.00023603
AF-Q3E7A0-F1-model_v4	gzip9	2	decompression	0.00018907
AF-Q3E798-F1-model_v4	gzip9	2	decompression	0.0003438
AF-Q3E796-F1-model_v4	gzip9	2	decompression	0.00028419
AF-Q3E795-F1-model_v4	gzip9	2	decompression	0.00037384
AF-Q3E794-F1-model_v4	gzip9	2	decompression	0.00023603
AF-Q3E793-F1-model_v4	gzip9	2	decompression	0.00041103
AF-Q3E792-F1-model_v4	gzip9	2	decompression	0.00040293
AF-Q3E791-F1-model_v4	gzip9	2	decompression	0.00038195
AF-Q3E790-F1-model_v4	gzip9	2	decompression	0.00033021
AF-Q3E789-F1-model_v4	gzip9	2	decompression	0.00021291
AF-Q3E787-F1-model_v4	gzip9	2	decompression	0.00023794
AF-Q3E786-F1-model_v4	gzip9	2	decompression	0.00028896
AF-Q3E785-F1-model_v4	gzip9	2	decompression	0.0003221
AF-Q3E784-F1-model_v4	gzip9	2	decompression	0.00033498
AF-Q3E782-F1-model_v4	gzip9	2	decompression	0.0002141
AF-Q3E781-F1-model_v4	gzip9	2	decompression	0.00017381
AF-Q3E778-F1-model_v4	gzip9	2	decompression	0.00016713
AF-Q3E776-F1-model_v4	gzip9	2	decompression	0.00045204
AF-Q3E775-F1-model_v4	gzip9	2	decompression	0.000108
AF-Q3E774-F1-model_v4	gzip9	2	decompression	0.00020099
AF-Q3E772-F1-model_v4	gzip9	2	decompression	0.00035691
AF-Q3E771-F1-model_v4	gzip9	2	decompression	0.00026393
AF-Q3E770-F1-model_v4	gzip9	2	decompression	0.00043321
AF-Q3E769-F1-model_v4	gzip9	2	decompression	0.00036883
AF-Q3E767-F1-model_v4	gzip9	2	decompression	0.00020695
AF-Q3E766-F1-model_v4	gzip9	2	decompression	0.00026202
AF-Q3E765-F1-model_v4	gzip9	2	decompression	0.00031304
AF-Q3E764-F1-model_v4	gzip9	2	decompression	0.00025702
AF-Q3E763-F1-model_v4	gzip9	2	decompression	0.00028515
AF-Q3E762-F1-model_v4	gzip9	2	decompression	0.00027394
AF-Q3E760-F1-model_v4	gzip9	2	decompression	0.00037885
AF-Q3E758-F1-model_v4	gzip9	2	decompression	0.00019813
AF-Q3E757-F1-model_v4	gzip9	2	decompression	0.00061798
AF-Q3E756-F1-model_v4	gzip9	2	decompression	0.0003829
AF-Q3E755-F1-model_v4	gzip9	2	decompression	0.00024009
AF-Q3E754-F1-model_v4	gzip9	2	decompression	0.00033808
AF-Q3E752-F1-model_v4	gzip9	2	decompression	0.00025797
AF-Q3E751-F1-model_v4	gzip9	2	decompression	0.00034404
AF-Q3E750-F1-model_v4	gzip9	2	decompression	0.00026798
AF-Q3E747-F1-model_v4	gzip9	2	decompression	0.00034189
AF-Q3E746-F1-model_v4	gzip9	2	decompression	0.00022912
AF-Q3E744-F1-model_v4	gzip9	2	decompression	0.00034499
AF-Q3E743-F1-model_v4	gzip9	2	decompression	0.00041199
AF-Q3E742-F1-model_v4	gzip9	2	decompression	0.00028706
AF-Q3E741-F1-model_v4	gzip9	2	decompression	0.00015688
AF-Q3E740-F1-model_v4	gzip9	2	decompression	0.00030708
AF-Q3E739-F1-model_v4	gzip9	2	decompression	0.00028586
AF-Q3E737-F1-model_v4	gzip9	2	decompression	0.00020194
AF-Q3E736-F1-model_v4	gzip9	2	decompression	0.00031519
AF-Q3E735-F1-model_v4	gzip9	2	decompression	0.00033402
AF-Q3E732-F1-model_v4	gzip9	2	decompression	0.00018096
AF-Q3E731-F1-model_v4	gzip9	2	decompression	0.00037098
AF-Q3E705-F1-model_v4	gzip9	2	decompression	0.00084305
AF-Q3E6R5-F1-model_v4	gzip9	2	decompression	0.00042295
AF-Q3E6R4-F1-model_v4	gzip9	2	decompression	0.0002389
AF-Q35811-F1-model_v4	gzip9	2	decompression	0.00022101
AF-Q2V2Q3-F1-model_v4	gzip9	2	decompression	0.00028014
AF-Q2V2Q2-F1-model_v4	gzip9	2	decompression	0.00028992
AF-Q2V2Q1-F1-model_v4	gzip9	2	decompression	0.00041509
AF-Q2V2Q0-F1-model_v4	gzip9	2	decompression	0.00033188
AF-Q2V2P9-F1-model_v4	gzip9	2	decompression	0.00027013
AF-Q2V2P8-F1-model_v4	gzip9	2	decompression	0.00034189
AF-Q2V2P7-F1-model_v4	gzip9	2	decompression	0.000319
AF-Q2V2P6-F1-model_v4	gzip9	2	decompression	0.00035
AF-Q2V2P5-F1-model_v4	gzip9	2	decompression	0.00030112
AF-Q2V2P4-F1-model_v4	gzip9	2	decompression	0.00028896
AF-Q2V2P3-F1-model_v4	gzip9	2	decompression	0.00030088
AF-Q2V2P2-F1-model_v4	gzip9	2	decompression	0.00029993
AF-Q2V2P1-F1-model_v4	gzip9	2	decompression	0.00025821
AF-Q2V2P0-F1-model_v4	gzip9	2	decompression	0.00031495
AF-Q12754-F1-model_v4	gzip9	2	decompression	0.004004
AF-Q12753-F1-model_v4	gzip9	2	decompression	0.00229788
AF-Q12751-F1-model_v4	gzip9	2	decompression	0.00327802
AF-Q12749-F1-model_v4	gzip9	2	decompression	0.00372601
AF-Q12748-F1-model_v4	gzip9	2	decompression	0.00246
AF-Q12746-F1-model_v4	gzip9	2	decompression	0.00106692
AF-Q12745-F1-model_v4	gzip9	2	decompression	0.0024302
AF-Q12743-F1-model_v4	gzip9	2	decompression	0.00114703
AF-Q12734-F1-model_v4	gzip9	2	decompression	0.00362182
AF-Q12697-F1-model_v4	gzip9	2	decompression	0.00483298
AF-Q12692-F1-model_v4	gzip9	2	decompression	0.00046611
AF-Q12691-F1-model_v4	gzip9	2	decompression	0.00348687
AF-Q12690-F1-model_v4	gzip9	2	decompression	0.00069714
AF-Q12680-F1-model_v4	gzip9	2	decompression	0.00683689
AF-Q12676-F1-model_v4	gzip9	2	decompression	0.00140119
AF-Q12675-F1-model_v4	gzip9	2	decompression	0.00529194
AF-Q12674-F1-model_v4	gzip9	2	decompression	0.00542188
AF-Q12672-F1-model_v4	gzip9	2	decompression	0.00057507
AF-Q12532-F1-model_v4	gzip9	2	decompression	0.00344801
AF-Q12531-F1-model_v4	gzip9	2	decompression	0.000844
AF-Q12530-F1-model_v4	gzip9	2	decompression	0.00073099
AF-Q12529-F1-model_v4	gzip9	2	decompression	0.001297
AF-Q12528-F1-model_v4	gzip9	2	decompression	0.00042105
AF-Q12527-F1-model_v4	gzip9	2	decompression	0.00394893
AF-Q12525-F1-model_v4	gzip9	2	decompression	0.00109196
AF-Q12524-F1-model_v4	gzip9	2	decompression	0.001194
AF-Q12523-F1-model_v4	gzip9	2	decompression	0.0016861
AF-Q12522-F1-model_v4	gzip9	2	decompression	0.00081205
AF-Q12520-F1-model_v4	gzip9	2	decompression	0.00113392
AF-Q12518-F1-model_v4	gzip9	2	decompression	0.00156403
AF-Q12517-F1-model_v4	gzip9	2	decompression	0.00081205
AF-Q12516-F1-model_v4	gzip9	2	decompression	0.00147295
AF-Q12515-F1-model_v4	gzip9	2	decompression	0.00097489
AF-Q12514-F1-model_v4	gzip9	2	decompression	0.00194216
AF-Q12513-F1-model_v4	gzip9	2	decompression	0.00053692
AF-Q12512-F1-model_v4	gzip9	2	decompression	0.00084496
AF-Q12511-F1-model_v4	gzip9	2	decompression	0.00189209
AF-Q12510-F1-model_v4	gzip9	2	decompression	0.00173402
AF-Q12509-F1-model_v4	gzip9	2	decompression	0.00149298
AF-Q12508-F1-model_v4	gzip9	2	decompression	0.00146508
AF-Q12507-F1-model_v4	gzip9	2	decompression	0.00116992
AF-Q12506-F1-model_v4	gzip9	2	decompression	0.00038695
AF-Q12505-F1-model_v4	gzip9	2	decompression	0.00174499
AF-Q12504-F1-model_v4	gzip9	2	decompression	0.00167799
AF-Q12502-F1-model_v4	gzip9	2	decompression	0.00263095
AF-Q12501-F1-model_v4	gzip9	2	decompression	0.00584602
AF-Q12500-F1-model_v4	gzip9	2	decompression	0.00251317
AF-Q12499-F1-model_v4	gzip9	2	decompression	0.00167084
AF-Q12498-F1-model_v4	gzip9	2	decompression	0.00098109
AF-Q12497-F1-model_v4	gzip9	2	decompression	0.00037098
AF-Q12496-F1-model_v4	gzip9	2	decompression	0.00342989
AF-Q12495-F1-model_v4	gzip9	2	decompression	0.00205016
AF-Q12494-F1-model_v4	gzip9	2	decompression	0.00345683
AF-Q12493-F1-model_v4	gzip9	2	decompression	0.00082517
AF-Q12492-F1-model_v4	gzip9	2	decompression	0.00050187
AF-Q12491-F1-model_v4	gzip9	2	decompression	0.005862
AF-Q12490-F1-model_v4	gzip9	2	decompression	0.0057261
AF-Q12489-F1-model_v4	gzip9	2	decompression	0.00040507
AF-Q12488-F1-model_v4	gzip9	2	decompression	0.00074697
AF-Q12487-F1-model_v4	gzip9	2	decompression	0.00058484
AF-Q12486-F1-model_v4	gzip9	2	decompression	0.00076604
AF-Q12485-F1-model_v4	gzip9	2	decompression	0.00146008
AF-Q12484-F1-model_v4	gzip9	2	decompression	0.00037909
AF-Q12483-F1-model_v4	gzip9	2	decompression	0.00085688
AF-Q12482-F1-model_v4	gzip9	2	decompression	0.00305891
AF-Q12481-F1-model_v4	gzip9	2	decompression	0.00107908
AF-Q12480-F1-model_v4	gzip9	2	decompression	0.00110412
AF-Q12477-F1-model_v4	gzip9	2	decompression	0.00104785
AF-Q12476-F1-model_v4	gzip9	2	decompression	0.00118709
AF-Q12473-F1-model_v4	gzip9	2	decompression	0.00241709
AF-Q12472-F1-model_v4	gzip9	2	decompression	0.00584888
AF-Q12471-F1-model_v4	gzip9	2	decompression	0.00134206
AF-Q12470-F1-model_v4	gzip9	2	decompression	0.00145793
AF-Q12469-F1-model_v4	gzip9	2	decompression	0.00222111
AF-Q12468-F1-model_v4	gzip9	2	decompression	0.001508
AF-Q12467-F1-model_v4	gzip9	2	decompression	0.00146079
AF-Q12466-F1-model_v4	gzip9	2	decompression	0.00389314
AF-Q12465-F1-model_v4	gzip9	2	decompression	0.00388408
AF-Q12464-F1-model_v4	gzip9	2	decompression	0.00151992
AF-Q12463-F1-model_v4	gzip9	2	decompression	0.00148487
AF-Q12462-F1-model_v4	gzip9	2	decompression	0.0008142
AF-Q12461-F1-model_v4	gzip9	2	decompression	0.00125194
AF-Q12460-F1-model_v4	gzip9	2	decompression	0.001683
AF-Q12459-F1-model_v4	gzip9	2	decompression	0.00206995
AF-Q12458-F1-model_v4	gzip9	2	decompression	0.00103903
AF-Q12457-F1-model_v4	gzip9	2	decompression	0.00194597
AF-Q12455-F1-model_v4	gzip9	2	decompression	0.00102592
AF-Q12454-F1-model_v4	gzip9	2	decompression	0.00079513
AF-Q12453-F1-model_v4	gzip9	2	decompression	0.00248504
AF-Q12452-F1-model_v4	gzip9	2	decompression	0.00119185
AF-Q12451-F1-model_v4	gzip9	2	decompression	0.00423813
AF-Q12450-F1-model_v4	gzip9	2	decompression	0.00072193
AF-Q12449-F1-model_v4	gzip9	2	decompression	0.00118208
AF-Q12447-F1-model_v4	gzip9	2	decompression	0.0006609
AF-Q12446-F1-model_v4	gzip9	2	decompression	0.00202894
AF-Q12445-F1-model_v4	gzip9	2	decompression	0.00104713
AF-Q12443-F1-model_v4	gzip9	2	decompression	0.00133395
AF-Q12442-F1-model_v4	gzip9	2	decompression	0.00109506
AF-Q12441-F1-model_v4	gzip9	2	decompression	0.00146198
AF-Q12440-F1-model_v4	gzip9	2	decompression	0.00290799
AF-Q12439-F1-model_v4	gzip9	2	decompression	0.00146604
AF-Q12438-F1-model_v4	gzip9	2	decompression	0.00080585
AF-Q12436-F1-model_v4	gzip9	2	decompression	0.00137019
AF-Q12434-F1-model_v4	gzip9	2	decompression	0.00072098
AF-Q12433-F1-model_v4	gzip9	2	decompression	0.00188804
AF-Q12432-F1-model_v4	gzip9	2	decompression	0.00134397
AF-Q12431-F1-model_v4	gzip9	2	decompression	0.00041294
AF-Q12429-F1-model_v4	gzip9	2	decompression	0.00227809
AF-Q12428-F1-model_v4	gzip9	2	decompression	0.001683
AF-Q12427-F1-model_v4	gzip9	2	decompression	0.00165796
AF-Q12426-F1-model_v4	gzip9	2	decompression	0.00042105
AF-Q12425-F1-model_v4	gzip9	2	decompression	0.00066185
AF-Q12424-F1-model_v4	gzip9	2	decompression	0.00250816
AF-Q12421-F1-model_v4	gzip9	2	decompression	0.00068784
AF-Q12420-F1-model_v4	gzip9	2	decompression	0.00195694
AF-Q12418-F1-model_v4	gzip9	2	decompression	0.0016892
AF-Q12417-F1-model_v4	gzip9	2	decompression	0.001508
AF-Q12416-F1-model_v4	gzip9	2	decompression	0.00098681
AF-Q12415-F1-model_v4	gzip9	2	decompression	0.00145006
AF-Q12414-F1-model_v4	gzip9	2	decompression	0.00574493
AF-Q12412-F1-model_v4	gzip9	2	decompression	0.00175905
AF-Q12411-F1-model_v4	gzip9	2	decompression	0.00205803
AF-Q12408-F1-model_v4	gzip9	2	decompression	0.00059414
AF-Q12407-F1-model_v4	gzip9	2	decompression	0.00228381
AF-Q12406-F1-model_v4	gzip9	2	decompression	0.00158715
AF-Q12405-F1-model_v4	gzip9	2	decompression	0.00128794
AF-Q12404-F1-model_v4	gzip9	2	decompression	0.00109601
AF-Q12403-F1-model_v4	gzip9	2	decompression	0.00082994
AF-Q12402-F1-model_v4	gzip9	2	decompression	0.00064301
AF-Q12400-F1-model_v4	gzip9	2	decompression	0.00104213
AF-Q12398-F1-model_v4	gzip9	2	decompression	0.00146079
AF-Q12396-F1-model_v4	gzip9	2	decompression	0.00151014
AF-Q12395-F1-model_v4	gzip9	2	decompression	0.00096607
AF-Q12393-F1-model_v4	gzip9	2	decompression	0.001019
AF-Q12392-F1-model_v4	gzip9	2	decompression	0.00148678
AF-Q12391-F1-model_v4	gzip9	2	decompression	0.00147009
AF-Q12390-F1-model_v4	gzip9	2	decompression	0.00079608
AF-Q12389-F1-model_v4	gzip9	2	decompression	0.00328183
AF-Q12387-F1-model_v4	gzip9	2	decompression	0.00268006
AF-Q12386-F1-model_v4	gzip9	2	decompression	0.00289106
AF-Q12385-F1-model_v4	gzip9	2	decompression	0.00133991
AF-Q12383-F1-model_v4	gzip9	2	decompression	0.00157213
AF-Q12382-F1-model_v4	gzip9	2	decompression	0.00099897
AF-Q12380-F1-model_v4	gzip9	2	decompression	0.00102186
AF-Q12379-F1-model_v4	gzip9	2	decompression	0.00060606
AF-Q12378-F1-model_v4	gzip9	2	decompression	0.00069308
AF-Q12377-F1-model_v4	gzip9	2	decompression	0.00145102
AF-Q12375-F1-model_v4	gzip9	2	decompression	0.00095391
AF-Q12374-F1-model_v4	gzip9	2	decompression	0.00207114
AF-Q12373-F1-model_v4	gzip9	2	decompression	0.00128198
AF-Q12372-F1-model_v4	gzip9	2	decompression	0.00188088
AF-Q12370-F1-model_v4	gzip9	2	decompression	0.00042892
AF-Q12369-F1-model_v4	gzip9	2	decompression	0.0033102
AF-Q12368-F1-model_v4	gzip9	2	decompression	0.0007019
AF-Q12367-F1-model_v4	gzip9	2	decompression	0.00122404
AF-Q12366-F1-model_v4	gzip9	2	decompression	0.00121808
AF-Q12365-F1-model_v4	gzip9	2	decompression	0.00136399
AF-Q12363-F1-model_v4	gzip9	2	decompression	0.00142694
AF-Q12362-F1-model_v4	gzip9	2	decompression	0.00195098
AF-Q12361-F1-model_v4	gzip9	2	decompression	0.00321794
AF-Q12359-F1-model_v4	gzip9	2	decompression	0.00091314
AF-Q12358-F1-model_v4	gzip9	2	decompression	0.00139689
AF-Q12355-F1-model_v4	gzip9	2	decompression	0.00135899
AF-Q12354-F1-model_v4	gzip9	2	decompression	0.00075793
AF-Q12351-F1-model_v4	gzip9	2	decompression	0.0004952
AF-Q12350-F1-model_v4	gzip9	2	decompression	0.001055
AF-Q12349-F1-model_v4	gzip9	2	decompression	0.00046182
AF-Q12348-F1-model_v4	gzip9	2	decompression	0.00222898
AF-Q12347-F1-model_v4	gzip9	2	decompression	0.00120521
AF-Q12346-F1-model_v4	gzip9	2	decompression	0.00075793
AF-Q12345-F1-model_v4	gzip9	2	decompression	0.00087285
AF-Q12344-F1-model_v4	gzip9	2	decompression	0.00294805
AF-Q12343-F1-model_v4	gzip9	2	decompression	0.00100517
AF-Q12342-F1-model_v4	gzip9	2	decompression	0.00165486
AF-Q12341-F1-model_v4	gzip9	2	decompression	0.00129795
AF-Q12340-F1-model_v4	gzip9	2	decompression	0.00264096
AF-Q12339-F1-model_v4	gzip9	2	decompression	0.00086522
AF-Q12338-F1-model_v4	gzip9	2	decompression	0.00041485
AF-Q12335-F1-model_v4	gzip9	2	decompression	0.00065899
AF-Q12334-F1-model_v4	gzip9	2	decompression	0.00080204
AF-Q12333-F1-model_v4	gzip9	2	decompression	0.00208306
AF-Q12331-F1-model_v4	gzip9	2	decompression	0.00092387
AF-Q12330-F1-model_v4	gzip9	2	decompression	0.00035
AF-Q12329-F1-model_v4	gzip9	2	decompression	0.00128698
AF-Q12328-F1-model_v4	gzip9	2	decompression	0.0006752
AF-Q12326-F1-model_v4	gzip9	2	decompression	0.00104594
AF-Q12325-F1-model_v4	gzip9	2	decompression	0.00290704
AF-Q12324-F1-model_v4	gzip9	2	decompression	0.00226498
AF-Q12322-F1-model_v4	gzip9	2	decompression	0.00071883
AF-Q12321-F1-model_v4	gzip9	2	decompression	0.00189114
AF-Q12320-F1-model_v4	gzip9	2	decompression	0.00096297
AF-Q12318-F1-model_v4	gzip9	2	decompression	0.00086689
AF-Q12317-F1-model_v4	gzip9	2	decompression	0.00166607
AF-Q12316-F1-model_v4	gzip9	2	decompression	0.00570607
AF-Q12315-F1-model_v4	gzip9	2	decompression	0.00181794
AF-Q12314-F1-model_v4	gzip9	2	decompression	0.00076008
AF-Q12312-F1-model_v4	gzip9	2	decompression	0.00046301
AF-Q12311-F1-model_v4	gzip9	2	decompression	0.00249004
AF-Q12310-F1-model_v4	gzip9	2	decompression	0.00229383
AF-Q12309-F1-model_v4	gzip9	2	decompression	0.00239515
AF-Q12308-F1-model_v4	gzip9	2	decompression	0.00196695
AF-Q12306-F1-model_v4	gzip9	2	decompression	0.00039387
AF-Q12305-F1-model_v4	gzip9	2	decompression	0.00049305
AF-Q12303-F1-model_v4	gzip9	2	decompression	0.00161409
AF-Q12301-F1-model_v4	gzip9	2	decompression	0.00183487
AF-Q12300-F1-model_v4	gzip9	2	decompression	0.00242114
AF-Q12298-F1-model_v4	gzip9	2	decompression	0.00180292
AF-Q12297-F1-model_v4	gzip9	2	decompression	0.00119495
AF-Q12296-F1-model_v4	gzip9	2	decompression	0.00227308
AF-Q12293-F1-model_v4	gzip9	2	decompression	0.00147796
AF-Q12292-F1-model_v4	gzip9	2	decompression	0.00138402
AF-Q12291-F1-model_v4	gzip9	2	decompression	0.00125098
AF-Q12289-F1-model_v4	gzip9	2	decompression	0.00104713
AF-Q12288-F1-model_v4	gzip9	2	decompression	0.00086498
AF-Q12287-F1-model_v4	gzip9	2	decompression	0.00028491
AF-Q12286-F1-model_v4	gzip9	2	decompression	0.00091791
AF-Q12285-F1-model_v4	gzip9	2	decompression	0.00072813
AF-Q12284-F1-model_v4	gzip9	2	decompression	0.00069189
AF-Q12283-F1-model_v4	gzip9	2	decompression	0.00119901
AF-Q12282-F1-model_v4	gzip9	2	decompression	0.00080395
AF-Q12280-F1-model_v4	gzip9	2	decompression	0.00497222
AF-Q12277-F1-model_v4	gzip9	2	decompression	0.00088191
AF-Q12276-F1-model_v4	gzip9	2	decompression	0.00402188
AF-Q12275-F1-model_v4	gzip9	2	decompression	0.00536704
AF-Q12274-F1-model_v4	gzip9	2	decompression	0.00062108
AF-Q12273-F1-model_v4	gzip9	2	decompression	0.00571394
AF-Q12272-F1-model_v4	gzip9	2	decompression	0.00079203
AF-Q12271-F1-model_v4	gzip9	2	decompression	0.0035789
AF-Q12270-F1-model_v4	gzip9	2	decompression	0.00089622
AF-Q12269-F1-model_v4	gzip9	2	decompression	0.00570488
AF-Q12267-F1-model_v4	gzip9	2	decompression	0.00465202
AF-Q12266-F1-model_v4	gzip9	2	decompression	0.00145292
AF-Q12265-F1-model_v4	gzip9	2	decompression	0.00157619
AF-Q12263-F1-model_v4	gzip9	2	decompression	0.00375891
AF-Q12262-F1-model_v4	gzip9	2	decompression	0.00065589
AF-Q12260-F1-model_v4	gzip9	2	decompression	0.00148606
AF-Q12259-F1-model_v4	gzip9	2	decompression	0.00163198
AF-Q12257-F1-model_v4	gzip9	2	decompression	0.00059509
AF-Q12256-F1-model_v4	gzip9	2	decompression	0.00215888
AF-Q12255-F1-model_v4	gzip9	2	decompression	0.00086617
AF-Q12254-F1-model_v4	gzip9	2	decompression	0.00083399
AF-Q12253-F1-model_v4	gzip9	2	decompression	0.00093293
AF-Q12252-F1-model_v4	gzip9	2	decompression	0.00326109
AF-Q12251-F1-model_v4	gzip9	2	decompression	0.00108194
AF-Q12250-F1-model_v4	gzip9	2	decompression	0.00152302
AF-Q12248-F1-model_v4	gzip9	2	decompression	0.00036097
AF-Q12247-F1-model_v4	gzip9	2	decompression	0.00057387
AF-Q12246-F1-model_v4	gzip9	2	decompression	0.00203705
AF-Q12245-F1-model_v4	gzip9	2	decompression	0.000525
AF-Q12244-F1-model_v4	gzip9	2	decompression	0.00281715
AF-Q12243-F1-model_v4	gzip9	2	decompression	0.00042796
AF-Q12242-F1-model_v4	gzip9	2	decompression	0.00218391
AF-Q12241-F1-model_v4	gzip9	2	decompression	0.0009861
AF-Q12240-F1-model_v4	gzip9	2	decompression	0.00047493
AF-Q12239-F1-model_v4	gzip9	2	decompression	0.00120687
AF-Q12236-F1-model_v4	gzip9	2	decompression	0.00351501
AF-Q12235-F1-model_v4	gzip9	2	decompression	0.00172615
AF-Q12234-F1-model_v4	gzip9	2	decompression	0.00166988
AF-Q12233-F1-model_v4	gzip9	2	decompression	0.00042415
AF-Q12232-F1-model_v4	gzip9	2	decompression	0.00198388
AF-Q12230-F1-model_v4	gzip9	2	decompression	0.00113297
AF-Q12229-F1-model_v4	gzip9	2	decompression	0.00157499
AF-Q12226-F1-model_v4	gzip9	2	decompression	0.0015471
AF-Q12224-F1-model_v4	gzip9	2	decompression	0.00215602
AF-Q12223-F1-model_v4	gzip9	2	decompression	0.00081992
AF-Q12222-F1-model_v4	gzip9	2	decompression	0.00128698
AF-Q12221-F1-model_v4	gzip9	2	decompression	0.00345302
AF-Q12220-F1-model_v4	gzip9	2	decompression	0.003088
AF-Q12219-F1-model_v4	gzip9	2	decompression	0.00104213
AF-Q12218-F1-model_v4	gzip9	2	decompression	0.00141883
AF-Q12217-F1-model_v4	gzip9	2	decompression	0.00144815
AF-Q12216-F1-model_v4	gzip9	2	decompression	0.00236297
AF-Q12215-F1-model_v4	gzip9	2	decompression	0.00172806
AF-Q12214-F1-model_v4	gzip9	2	decompression	0.00159693
AF-Q12213-F1-model_v4	gzip9	2	decompression	0.00085592
AF-Q12212-F1-model_v4	gzip9	2	decompression	0.00210905
AF-Q12211-F1-model_v4	gzip9	2	decompression	0.0018189
AF-Q12210-F1-model_v4	gzip9	2	decompression	0.0004282
AF-Q12209-F1-model_v4	gzip9	2	decompression	0.00230289
AF-Q12208-F1-model_v4	gzip9	2	decompression	0.00101209
AF-Q12207-F1-model_v4	gzip9	2	decompression	0.00060892
AF-Q12206-F1-model_v4	gzip9	2	decompression	0.00152707
AF-Q12205-F1-model_v4	gzip9	2	decompression	0.00281501
AF-Q12204-F1-model_v4	gzip9	2	decompression	0.00237799
AF-Q12202-F1-model_v4	gzip9	2	decompression	0.00239587
AF-Q12200-F1-model_v4	gzip9	2	decompression	0.003824
AF-Q12199-F1-model_v4	gzip9	2	decompression	0.00121903
AF-Q12198-F1-model_v4	gzip9	2	decompression	0.001894
AF-Q12196-F1-model_v4	gzip9	2	decompression	0.00164914
AF-Q12194-F1-model_v4	gzip9	2	decompression	0.00162292
AF-Q12193-F1-model_v4	gzip9	2	decompression	0.00573206
AF-Q12192-F1-model_v4	gzip9	2	decompression	0.00105596
AF-Q12191-F1-model_v4	gzip9	2	decompression	0.00114393
AF-Q12189-F1-model_v4	gzip9	2	decompression	0.00086403
AF-Q12188-F1-model_v4	gzip9	2	decompression	0.002244
AF-Q12186-F1-model_v4	gzip9	2	decompression	0.00157905
AF-Q12185-F1-model_v4	gzip9	2	decompression	0.00136495
AF-Q12184-F1-model_v4	gzip9	2	decompression	0.00058603
AF-Q12182-F1-model_v4	gzip9	2	decompression	0.00110507
AF-Q12181-F1-model_v4	gzip9	2	decompression	0.002105
AF-Q12180-F1-model_v4	gzip9	2	decompression	0.00341105
AF-Q12179-F1-model_v4	gzip9	2	decompression	0.0015409
AF-Q12178-F1-model_v4	gzip9	2	decompression	0.00054693
AF-Q12177-F1-model_v4	gzip9	2	decompression	0.00096917
AF-Q12176-F1-model_v4	gzip9	2	decompression	0.00336885
AF-Q12175-F1-model_v4	gzip9	2	decompression	0.00295401
AF-Q12173-F1-model_v4	gzip9	2	decompression	0.0010221
AF-Q12172-F1-model_v4	gzip9	2	decompression	0.00268388
AF-Q12171-F1-model_v4	gzip9	2	decompression	0.00210905
AF-Q12169-F1-model_v4	gzip9	2	decompression	0.0004611
AF-Q12168-F1-model_v4	gzip9	2	decompression	0.00256491
AF-Q12167-F1-model_v4	gzip9	2	decompression	0.0012939
AF-Q12166-F1-model_v4	gzip9	2	decompression	0.00194907
AF-Q12165-F1-model_v4	gzip9	2	decompression	0.00054002
AF-Q12164-F1-model_v4	gzip9	2	decompression	0.00097394
AF-Q12163-F1-model_v4	gzip9	2	decompression	0.00081301
AF-Q12161-F1-model_v4	gzip9	2	decompression	0.00139093
AF-Q12160-F1-model_v4	gzip9	2	decompression	0.000494
AF-Q12159-F1-model_v4	gzip9	2	decompression	0.00076818
AF-Q12158-F1-model_v4	gzip9	2	decompression	0.00186181
AF-Q12157-F1-model_v4	gzip9	2	decompression	0.00058818
AF-Q12156-F1-model_v4	gzip9	2	decompression	0.00054002
AF-Q12155-F1-model_v4	gzip9	2	decompression	0.00060582
AF-Q12154-F1-model_v4	gzip9	2	decompression	0.00116801
AF-Q12153-F1-model_v4	gzip9	2	decompression	0.00152111
AF-Q12152-F1-model_v4	gzip9	2	decompression	0.00291705
AF-Q12151-F1-model_v4	gzip9	2	decompression	0.00290394
AF-Q12149-F1-model_v4	gzip9	2	decompression	0.00246096
AF-Q12146-F1-model_v4	gzip9	2	decompression	0.00067711
AF-Q12145-F1-model_v4	gzip9	2	decompression	0.00106597
AF-Q12144-F1-model_v4	gzip9	2	decompression	0.00098586
AF-Q12143-F1-model_v4	gzip9	2	decompression	0.00079203
AF-Q12142-F1-model_v4	gzip9	2	decompression	0.00335908
AF-Q12141-F1-model_v4	gzip9	2	decompression	0.00569296
AF-Q12140-F1-model_v4	gzip9	2	decompression	0.00103807
AF-Q12139-F1-model_v4	gzip9	2	decompression	0.00374889
AF-Q12138-F1-model_v4	gzip9	2	decompression	0.00048804
AF-Q12136-F1-model_v4	gzip9	2	decompression	0.00206709
AF-Q12134-F1-model_v4	gzip9	2	decompression	0.00086093
AF-Q12133-F1-model_v4	gzip9	2	decompression	0.00067091
AF-Q12132-F1-model_v4	gzip9	2	decompression	0.00131011
AF-Q12130-F1-model_v4	gzip9	2	decompression	0.00050998
AF-Q12129-F1-model_v4	gzip9	2	decompression	0.0007751
AF-Q12128-F1-model_v4	gzip9	2	decompression	0.00136185
AF-Q12127-F1-model_v4	gzip9	2	decompression	0.00043011
AF-Q12125-F1-model_v4	gzip9	2	decompression	0.00109506
AF-Q12124-F1-model_v4	gzip9	2	decompression	0.00140595
AF-Q12123-F1-model_v4	gzip9	2	decompression	0.00121403
AF-Q12122-F1-model_v4	gzip9	2	decompression	0.0014379
AF-Q12121-F1-model_v4	gzip9	2	decompression	0.0012269
AF-Q12119-F1-model_v4	gzip9	2	decompression	0.001688
AF-Q12118-F1-model_v4	gzip9	2	decompression	0.00111008
AF-Q12117-F1-model_v4	gzip9	2	decompression	0.0010891
AF-Q12116-F1-model_v4	gzip9	2	decompression	0.00153995
AF-Q12114-F1-model_v4	gzip9	2	decompression	0.00215697
AF-Q12113-F1-model_v4	gzip9	2	decompression	0.0058229
AF-Q12112-F1-model_v4	gzip9	2	decompression	0.00572419
AF-Q12111-F1-model_v4	gzip9	2	decompression	0.00039792
AF-Q12110-F1-model_v4	gzip9	2	decompression	0.00146198
AF-Q12109-F1-model_v4	gzip9	2	decompression	0.00146294
AF-Q12108-F1-model_v4	gzip9	2	decompression	0.00187206
AF-Q12107-F1-model_v4	gzip9	2	decompression	0.00093293
AF-Q12106-F1-model_v4	gzip9	2	decompression	0.00103307
AF-Q12104-F1-model_v4	gzip9	2	decompression	0.00154114
AF-Q12103-F1-model_v4	gzip9	2	decompression	0.00213885
AF-Q12102-F1-model_v4	gzip9	2	decompression	0.00277996
AF-Q12100-F1-model_v4	gzip9	2	decompression	0.00203395
AF-Q12099-F1-model_v4	gzip9	2	decompression	0.00132823
AF-Q12098-F1-model_v4	gzip9	2	decompression	0.0024538
AF-Q12096-F1-model_v4	gzip9	2	decompression	0.00169802
AF-Q12094-F1-model_v4	gzip9	2	decompression	0.00105715
AF-Q12093-F1-model_v4	gzip9	2	decompression	0.00139499
AF-Q12092-F1-model_v4	gzip9	2	decompression	0.00076604
AF-Q12091-F1-model_v4	gzip9	2	decompression	0.00053501
AF-Q12090-F1-model_v4	gzip9	2	decompression	0.00134897
AF-Q12089-F1-model_v4	gzip9	2	decompression	0.00204992
AF-Q12088-F1-model_v4	gzip9	2	decompression	0.00569701
AF-Q12086-F1-model_v4	gzip9	2	decompression	0.00144196
AF-Q12085-F1-model_v4	gzip9	2	decompression	0.00145292
AF-Q12084-F1-model_v4	gzip9	2	decompression	0.00081205
AF-Q12083-F1-model_v4	gzip9	2	decompression	0.00236797
AF-Q12082-F1-model_v4	gzip9	2	decompression	0.00044918
AF-Q12080-F1-model_v4	gzip9	2	decompression	0.00155997
AF-Q12079-F1-model_v4	gzip9	2	decompression	0.00093389
AF-Q12078-F1-model_v4	gzip9	2	decompression	0.00153208
AF-Q12074-F1-model_v4	gzip9	2	decompression	0.00099587
AF-Q12072-F1-model_v4	gzip9	2	decompression	0.00272012
AF-Q12071-F1-model_v4	gzip9	2	decompression	0.00295401
AF-Q12069-F1-model_v4	gzip9	2	decompression	0.00157285
AF-Q12068-F1-model_v4	gzip9	2	decompression	0.00112605
AF-Q12067-F1-model_v4	gzip9	2	decompression	0.00103903
AF-Q12066-F1-model_v4	gzip9	2	decompression	0.001683
AF-Q12063-F1-model_v4	gzip9	2	decompression	0.001266
AF-Q12060-F1-model_v4	gzip9	2	decompression	0.00161195
AF-Q12059-F1-model_v4	gzip9	2	decompression	0.00156116
AF-Q12057-F1-model_v4	gzip9	2	decompression	0.00096893
AF-Q12056-F1-model_v4	gzip9	2	decompression	0.00053501
AF-Q12055-F1-model_v4	gzip9	2	decompression	0.00071406
AF-Q12052-F1-model_v4	gzip9	2	decompression	0.0010829
AF-Q12051-F1-model_v4	gzip9	2	decompression	0.001158
AF-Q12050-F1-model_v4	gzip9	2	decompression	0.0026691
AF-Q12049-F1-model_v4	gzip9	2	decompression	0.00157189
AF-Q12048-F1-model_v4	gzip9	2	decompression	0.00048614
AF-Q12046-F1-model_v4	gzip9	2	decompression	0.00116086
AF-Q12045-F1-model_v4	gzip9	2	decompression	0.00220704
AF-Q12044-F1-model_v4	gzip9	2	decompression	0.00088906
AF-Q12043-F1-model_v4	gzip9	2	decompression	0.00246286
AF-Q12042-F1-model_v4	gzip9	2	decompression	0.00095105
AF-Q12041-F1-model_v4	gzip9	2	decompression	0.00066495
AF-Q12040-F1-model_v4	gzip9	2	decompression	0.00080395
AF-Q12039-F1-model_v4	gzip9	2	decompression	0.00233221
AF-Q12038-F1-model_v4	gzip9	2	decompression	0.00330901
AF-Q12036-F1-model_v4	gzip9	2	decompression	0.0006218
AF-Q12035-F1-model_v4	gzip9	2	decompression	0.00078106
AF-Q12034-F1-model_v4	gzip9	2	decompression	0.00151396
AF-Q12033-F1-model_v4	gzip9	2	decompression	0.00221801
AF-Q12032-F1-model_v4	gzip9	2	decompression	0.00066805
AF-Q12031-F1-model_v4	gzip9	2	decompression	0.0019021
AF-Q12030-F1-model_v4	gzip9	2	decompression	0.00070381
AF-Q12029-F1-model_v4	gzip9	2	decompression	0.00105214
AF-Q12028-F1-model_v4	gzip9	2	decompression	0.00270891
AF-Q12027-F1-model_v4	gzip9	2	decompression	0.00236511
AF-Q12026-F1-model_v4	gzip9	2	decompression	0.00041699
AF-Q12025-F1-model_v4	gzip9	2	decompression	0.00069594
AF-Q12024-F1-model_v4	gzip9	2	decompression	0.001508
AF-Q12021-F1-model_v4	gzip9	2	decompression	0.00169992
AF-Q12020-F1-model_v4	gzip9	2	decompression	0.00133419
AF-Q12018-F1-model_v4	gzip9	2	decompression	0.00272894
AF-Q12017-F1-model_v4	gzip9	2	decompression	0.00098395
AF-Q12016-F1-model_v4	gzip9	2	decompression	0.0006299
AF-Q12015-F1-model_v4	gzip9	2	decompression	0.00099015
AF-Q12013-F1-model_v4	gzip9	2	decompression	0.00247788
AF-Q12012-F1-model_v4	gzip9	2	decompression	0.00087714
AF-Q12010-F1-model_v4	gzip9	2	decompression	0.00107598
AF-Q12009-F1-model_v4	gzip9	2	decompression	0.00098991
AF-Q12008-F1-model_v4	gzip9	2	decompression	0.00107408
AF-Q12006-F1-model_v4	gzip9	2	decompression	0.00131798
AF-Q12004-F1-model_v4	gzip9	2	decompression	0.00111985
AF-Q12003-F1-model_v4	gzip9	2	decompression	0.00120521
AF-Q12001-F1-model_v4	gzip9	2	decompression	0.00184083
AF-Q12000-F1-model_v4	gzip9	2	decompression	0.00117898
AF-Q10740-F1-model_v4	gzip9	2	decompression	0.00225115
AF-Q08995-F1-model_v4	gzip9	2	decompression	0.00331998
AF-Q08994-F1-model_v4	gzip9	2	decompression	0.00038695
AF-Q08993-F1-model_v4	gzip9	2	decompression	0.00083995
AF-Q08992-F1-model_v4	gzip9	2	decompression	0.00080204
AF-Q08991-F1-model_v4	gzip9	2	decompression	0.00123692
AF-Q08990-F1-model_v4	gzip9	2	decompression	0.00037909
AF-Q08989-F1-model_v4	gzip9	2	decompression	0.00161195
AF-Q08986-F1-model_v4	gzip9	2	decompression	0.00189519
AF-Q08985-F1-model_v4	gzip9	2	decompression	0.00108886
AF-Q08984-F1-model_v4	gzip9	2	decompression	0.00174403
AF-Q08981-F1-model_v4	gzip9	2	decompression	0.00073099
AF-Q08980-F1-model_v4	gzip9	2	decompression	0.00118113
AF-Q08979-F1-model_v4	gzip9	2	decompression	0.0022068
AF-Q08977-F1-model_v4	gzip9	2	decompression	0.00185299
AF-Q08976-F1-model_v4	gzip9	2	decompression	0.00039411
AF-Q08975-F1-model_v4	gzip9	2	decompression	0.00179791
AF-Q08974-F1-model_v4	gzip9	2	decompression	0.00069809
AF-Q08972-F1-model_v4	gzip9	2	decompression	0.00389194
AF-Q08971-F1-model_v4	gzip9	2	decompression	0.00055003
AF-Q08970-F1-model_v4	gzip9	2	decompression	0.00155306
AF-Q08969-F1-model_v4	gzip9	2	decompression	0.00059605
AF-Q08968-F1-model_v4	gzip9	2	decompression	0.002285
AF-Q08967-F1-model_v4	gzip9	2	decompression	0.00259995
AF-Q08966-F1-model_v4	gzip9	2	decompression	0.00161886
AF-Q08965-F1-model_v4	gzip9	2	decompression	0.0039022
AF-Q08964-F1-model_v4	gzip9	2	decompression	0.00367785
AF-Q08963-F1-model_v4	gzip9	2	decompression	0.00081992
AF-Q08962-F1-model_v4	gzip9	2	decompression	0.0006392
AF-Q08961-F1-model_v4	gzip9	2	decompression	0.00196481
AF-Q08960-F1-model_v4	gzip9	2	decompression	0.00260615
AF-Q08959-F1-model_v4	gzip9	2	decompression	0.00109887
AF-Q08957-F1-model_v4	gzip9	2	decompression	0.00139403
AF-Q08956-F1-model_v4	gzip9	2	decompression	0.00153899
AF-Q08955-F1-model_v4	gzip9	2	decompression	0.00059795
AF-Q08954-F1-model_v4	gzip9	2	decompression	0.0008142
AF-Q08952-F1-model_v4	gzip9	2	decompression	0.00092793
AF-Q08951-F1-model_v4	gzip9	2	decompression	0.00308895
AF-Q08949-F1-model_v4	gzip9	2	decompression	0.00203109
AF-Q08932-F1-model_v4	gzip9	2	decompression	0.00131583
AF-Q08931-F1-model_v4	gzip9	2	decompression	0.00047207
AF-Q08930-F1-model_v4	gzip9	2	decompression	0.00122404
AF-Q08929-F1-model_v4	gzip9	2	decompression	0.00209188
AF-Q08926-F1-model_v4	gzip9	2	decompression	0.00103116
AF-Q08925-F1-model_v4	gzip9	2	decompression	0.00200105
AF-Q08924-F1-model_v4	gzip9	2	decompression	0.0032959
AF-Q08923-F1-model_v4	gzip9	2	decompression	0.00168395
AF-Q08921-F1-model_v4	gzip9	2	decompression	0.00257516
AF-Q08920-F1-model_v4	gzip9	2	decompression	0.0007298
AF-Q08919-F1-model_v4	gzip9	2	decompression	0.00257015
AF-Q08914-F1-model_v4	gzip9	2	decompression	0.00078797
AF-Q08913-F1-model_v4	gzip9	2	decompression	0.00125194
AF-Q08912-F1-model_v4	gzip9	2	decompression	0.00204396
AF-Q08911-F1-model_v4	gzip9	2	decompression	0.00123119
AF-Q08910-F1-model_v4	gzip9	2	decompression	0.00068784
AF-Q08909-F1-model_v4	gzip9	2	decompression	0.00102496
AF-Q08908-F1-model_v4	gzip9	2	decompression	0.00233316
AF-Q08907-F1-model_v4	gzip9	2	decompression	0.0006299
AF-Q08906-F1-model_v4	gzip9	2	decompression	0.00049591
AF-Q08905-F1-model_v4	gzip9	2	decompression	0.00233817
AF-Q08904-F1-model_v4	gzip9	2	decompression	0.00179791
AF-Q08902-F1-model_v4	gzip9	2	decompression	0.001647
AF-Q08900-F1-model_v4	gzip9	2	decompression	0.00045013
AF-Q08887-F1-model_v4	gzip9	2	decompression	0.00181389
AF-Q08886-F1-model_v4	gzip9	2	decompression	0.0029211
AF-Q08873-F1-model_v4	gzip9	2	decompression	0.00070786
AF-Q08844-F1-model_v4	gzip9	2	decompression	0.00233006
AF-Q08831-F1-model_v4	gzip9	2	decompression	0.00169706
AF-Q08826-F1-model_v4	gzip9	2	decompression	0.00058699
AF-Q08822-F1-model_v4	gzip9	2	decompression	0.00202298
AF-Q08818-F1-model_v4	gzip9	2	decompression	0.00231695
AF-Q08817-F1-model_v4	gzip9	2	decompression	0.00253892
AF-Q08816-F1-model_v4	gzip9	2	decompression	0.00116897
AF-Q08777-F1-model_v4	gzip9	2	decompression	0.0016911
AF-Q08774-F1-model_v4	gzip9	2	decompression	0.00084305
AF-Q08773-F1-model_v4	gzip9	2	decompression	0.00373983
AF-Q08760-F1-model_v4	gzip9	2	decompression	0.00149322
AF-Q08754-F1-model_v4	gzip9	2	decompression	0.0024538
AF-Q08750-F1-model_v4	gzip9	2	decompression	0.00169921
AF-Q08749-F1-model_v4	gzip9	2	decompression	0.00068378
AF-Q08748-F1-model_v4	gzip9	2	decompression	0.00426817
AF-Q08747-F1-model_v4	gzip9	2	decompression	0.00078988
AF-Q08746-F1-model_v4	gzip9	2	decompression	0.00070405
AF-Q08745-F1-model_v4	gzip9	2	decompression	0.00042295
AF-Q08743-F1-model_v4	gzip9	2	decompression	0.0010891
AF-Q08742-F1-model_v4	gzip9	2	decompression	0.00052691
AF-Q08734-F1-model_v4	gzip9	2	decompression	0.00049496
AF-Q08732-F1-model_v4	gzip9	2	decompression	0.0025022
AF-Q08729-F1-model_v4	gzip9	2	decompression	0.00141191
AF-Q08726-F1-model_v4	gzip9	2	decompression	0.00117898
AF-Q08723-F1-model_v4	gzip9	2	decompression	0.00114799
AF-Q08702-F1-model_v4	gzip9	2	decompression	0.00078106
AF-Q08693-F1-model_v4	gzip9	2	decompression	0.002666
AF-Q08692-F1-model_v4	gzip9	2	decompression	0.00099993
AF-Q08689-F1-model_v4	gzip9	2	decompression	0.00061393
AF-Q08687-F1-model_v4	gzip9	2	decompression	0.00064898
AF-Q08686-F1-model_v4	gzip9	2	decompression	0.001019
AF-Q08685-F1-model_v4	gzip9	2	decompression	0.00147605
AF-Q08683-F1-model_v4	gzip9	2	decompression	0.00229907
AF-Q08673-F1-model_v4	gzip9	2	decompression	0.00068593
AF-Q08651-F1-model_v4	gzip9	2	decompression	0.00112796
AF-Q08650-F1-model_v4	gzip9	2	decompression	0.00141907
AF-Q08649-F1-model_v4	gzip9	2	decompression	0.001544
AF-Q08647-F1-model_v4	gzip9	2	decompression	0.00223994
AF-Q08646-F1-model_v4	gzip9	2	decompression	0.00127411
AF-Q08645-F1-model_v4	gzip9	2	decompression	0.00182009
AF-Q08641-F1-model_v4	gzip9	2	decompression	0.00209093
AF-Q08634-F1-model_v4	gzip9	2	decompression	0.00106096
AF-Q08630-F1-model_v4	gzip9	2	decompression	0.00041199
AF-Q08622-F1-model_v4	gzip9	2	decompression	0.00186491
AF-Q08601-F1-model_v4	gzip9	2	decompression	0.00141716
AF-Q08581-F1-model_v4	gzip9	2	decompression	0.00277805
AF-Q08580-F1-model_v4	gzip9	2	decompression	0.00131798
AF-Q08579-F1-model_v4	gzip9	2	decompression	0.00196791
AF-Q08562-F1-model_v4	gzip9	2	decompression	0.00529408
AF-Q08561-F1-model_v4	gzip9	2	decompression	0.00042987
AF-Q08560-F1-model_v4	gzip9	2	decompression	0.00052214
AF-Q08559-F1-model_v4	gzip9	2	decompression	0.00047684
AF-Q08558-F1-model_v4	gzip9	2	decompression	0.00091004
AF-Q08553-F1-model_v4	gzip9	2	decompression	0.00064301
AF-Q08550-F1-model_v4	gzip9	2	decompression	0.00160313
AF-Q08548-F1-model_v4	gzip9	2	decompression	0.00211287
AF-Q08504-F1-model_v4	gzip9	2	decompression	0.00040507
AF-Q08496-F1-model_v4	gzip9	2	decompression	0.00247192
AF-Q08492-F1-model_v4	gzip9	2	decompression	0.00074816
AF-Q08491-F1-model_v4	gzip9	2	decompression	0.00245976
AF-Q08490-F1-model_v4	gzip9	2	decompression	0.00195503
AF-Q08486-F1-model_v4	gzip9	2	decompression	0.00040603
AF-Q08485-F1-model_v4	gzip9	2	decompression	0.00196695
AF-Q08484-F1-model_v4	gzip9	2	decompression	0.00214005
AF-Q08474-F1-model_v4	gzip9	2	decompression	0.00039196
AF-Q08471-F1-model_v4	gzip9	2	decompression	0.00202107
AF-Q08465-F1-model_v4	gzip9	2	decompression	0.00077891
AF-Q08457-F1-model_v4	gzip9	2	decompression	0.00089002
AF-Q08448-F1-model_v4	gzip9	2	decompression	0.00151014
AF-Q08446-F1-model_v4	gzip9	2	decompression	0.00132895
AF-Q08444-F1-model_v4	gzip9	2	decompression	0.00152707
AF-Q08438-F1-model_v4	gzip9	2	decompression	0.00216699
AF-Q08422-F1-model_v4	gzip9	2	decompression	0.00053096
AF-Q08421-F1-model_v4	gzip9	2	decompression	0.00140405
AF-Q08417-F1-model_v4	gzip9	2	decompression	0.00128603
AF-Q08416-F1-model_v4	gzip9	2	decompression	0.00056887
AF-Q08412-F1-model_v4	gzip9	2	decompression	0.00139713
AF-Q08409-F1-model_v4	gzip9	2	decompression	0.00454187
AF-Q08387-F1-model_v4	gzip9	2	decompression	0.00313115
AF-Q08361-F1-model_v4	gzip9	2	decompression	0.00050497
AF-Q08347-F1-model_v4	gzip9	2	decompression	0.00211501
AF-Q08322-F1-model_v4	gzip9	2	decompression	0.00041699
AF-Q08321-F1-model_v4	gzip9	2	decompression	0.00044203
AF-Q08300-F1-model_v4	gzip9	2	decompression	0.00061178
AF-Q08299-F1-model_v4	gzip9	2	decompression	0.00196719
AF-Q08295-F1-model_v4	gzip9	2	decompression	0.00197482
AF-Q08287-F1-model_v4	gzip9	2	decompression	0.00167704
AF-Q08285-F1-model_v4	gzip9	2	decompression	0.00081706
AF-Q08282-F1-model_v4	gzip9	2	decompression	0.00228596
AF-Q08281-F1-model_v4	gzip9	2	decompression	0.00431299
AF-Q08280-F1-model_v4	gzip9	2	decompression	0.00160599
AF-Q08278-F1-model_v4	gzip9	2	decompression	0.00079298
AF-Q08273-F1-model_v4	gzip9	2	decompression	0.00045013
AF-Q08271-F1-model_v4	gzip9	2	decompression	0.0015769
AF-Q08270-F1-model_v4	gzip9	2	decompression	0.00039005
AF-Q08269-F1-model_v4	gzip9	2	decompression	0.0028069
AF-Q08268-F1-model_v4	gzip9	2	decompression	0.00162005
AF-Q08259-F1-model_v4	gzip9	2	decompression	0.00040293
AF-Q08245-F1-model_v4	gzip9	2	decompression	0.00041413
AF-Q08237-F1-model_v4	gzip9	2	decompression	0.00098896
AF-Q08236-F1-model_v4	gzip9	2	decompression	0.00380993
AF-Q08235-F1-model_v4	gzip9	2	decompression	0.00100899
AF-Q08234-F1-model_v4	gzip9	2	decompression	0.00418019
AF-Q08232-F1-model_v4	gzip9	2	decompression	0.00109601
AF-Q08231-F1-model_v4	gzip9	2	decompression	0.00154686
AF-Q08230-F1-model_v4	gzip9	2	decompression	0.00059414
AF-Q08229-F1-model_v4	gzip9	2	decompression	0.00163579
AF-Q08227-F1-model_v4	gzip9	2	decompression	0.0013082
AF-Q08226-F1-model_v4	gzip9	2	decompression	0.00317979
AF-Q08225-F1-model_v4	gzip9	2	decompression	0.00233912
AF-Q08224-F1-model_v4	gzip9	2	decompression	0.00179911
AF-Q08223-F1-model_v4	gzip9	2	decompression	0.0013659
AF-Q08220-F1-model_v4	gzip9	2	decompression	0.00163007
AF-Q08219-F1-model_v4	gzip9	2	decompression	0.00118995
AF-Q08218-F1-model_v4	gzip9	2	decompression	0.00122094
AF-Q08217-F1-model_v4	gzip9	2	decompression	0.00357604
AF-Q08215-F1-model_v4	gzip9	2	decompression	0.00128388
AF-Q08214-F1-model_v4	gzip9	2	decompression	0.001297
AF-Q08213-F1-model_v4	gzip9	2	decompression	0.00124717
AF-Q08208-F1-model_v4	gzip9	2	decompression	0.00152898
AF-Q08206-F1-model_v4	gzip9	2	decompression	0.0024569
AF-Q08204-F1-model_v4	gzip9	2	decompression	0.00364995
AF-Q08202-F1-model_v4	gzip9	2	decompression	0.00083303
AF-Q08199-F1-model_v4	gzip9	2	decompression	0.00142813
AF-Q08193-F1-model_v4	gzip9	2	decompression	0.00152588
AF-Q08187-F1-model_v4	gzip9	2	decompression	0.00069213
AF-Q08182-F1-model_v4	gzip9	2	decompression	0.00084305
AF-Q08179-F1-model_v4	gzip9	2	decompression	0.00190687
AF-Q08176-F1-model_v4	gzip9	2	decompression	0.00042105
AF-Q08172-F1-model_v4	gzip9	2	decompression	0.00063491
AF-Q08162-F1-model_v4	gzip9	2	decompression	0.00329113
AF-Q08157-F1-model_v4	gzip9	2	decompression	0.00178599
AF-Q08144-F1-model_v4	gzip9	2	decompression	0.00135303
AF-Q08119-F1-model_v4	gzip9	2	decompression	0.00238299
AF-Q08118-F1-model_v4	gzip9	2	decompression	0.00197601
AF-Q08110-F1-model_v4	gzip9	2	decompression	0.00044894
AF-Q08109-F1-model_v4	gzip9	2	decompression	0.0018549
AF-Q08108-F1-model_v4	gzip9	2	decompression	0.00217795
AF-Q08096-F1-model_v4	gzip9	2	decompression	0.00118303
AF-Q08058-F1-model_v4	gzip9	2	decompression	0.00072217
AF-Q08054-F1-model_v4	gzip9	2	decompression	0.00111485
AF-Q08045-F1-model_v4	gzip9	2	decompression	0.0004971
AF-Q08032-F1-model_v4	gzip9	2	decompression	0.00214791
AF-Q08023-F1-model_v4	gzip9	2	decompression	0.00195813
AF-Q08004-F1-model_v4	gzip9	2	decompression	0.00058198
AF-Q08003-F1-model_v4	gzip9	2	decompression	0.00070596
AF-Q08001-F1-model_v4	gzip9	2	decompression	0.00227094
AF-Q07993-F1-model_v4	gzip9	2	decompression	0.00114393
AF-Q07990-F1-model_v4	gzip9	2	decompression	0.00054216
AF-Q07988-F1-model_v4	gzip9	2	decompression	0.00076103
AF-Q07987-F1-model_v4	gzip9	2	decompression	0.00043201
AF-Q07986-F1-model_v4	gzip9	2	decompression	0.00071883
AF-Q07980-F1-model_v4	gzip9	2	decompression	0.00229216
AF-Q07979-F1-model_v4	gzip9	2	decompression	0.00168896
AF-Q07978-F1-model_v4	gzip9	2	decompression	0.00068188
AF-Q07967-F1-model_v4	gzip9	2	decompression	0.00090718
AF-Q07963-F1-model_v4	gzip9	2	decompression	0.00619888
AF-Q07959-F1-model_v4	gzip9	2	decompression	0.00183606
AF-Q07953-F1-model_v4	gzip9	2	decompression	0.00085688
AF-Q07951-F1-model_v4	gzip9	2	decompression	0.00062299
AF-Q07950-F1-model_v4	gzip9	2	decompression	0.00183916
AF-Q07949-F1-model_v4	gzip9	2	decompression	0.00132084
AF-Q07938-F1-model_v4	gzip9	2	decompression	0.0011251
AF-Q07930-F1-model_v4	gzip9	2	decompression	0.00072503
AF-Q07928-F1-model_v4	gzip9	2	decompression	0.00051999
AF-Q07927-F1-model_v4	gzip9	2	decompression	0.00040698
AF-Q07923-F1-model_v4	gzip9	2	decompression	0.00065494
AF-Q07921-F1-model_v4	gzip9	2	decompression	0.00057912
AF-Q07915-F1-model_v4	gzip9	2	decompression	0.000741
AF-Q07914-F1-model_v4	gzip9	2	decompression	0.00056982
AF-Q07913-F1-model_v4	gzip9	2	decompression	0.00115299
AF-Q07904-F1-model_v4	gzip9	2	decompression	0.00171304
AF-Q07897-F1-model_v4	gzip9	2	decompression	0.00100303
AF-Q07896-F1-model_v4	gzip9	2	decompression	0.00220203
AF-Q07895-F1-model_v4	gzip9	2	decompression	0.00282502
AF-Q07888-F1-model_v4	gzip9	2	decompression	0.00446296
AF-Q07887-F1-model_v4	gzip9	2	decompression	0.00064802
AF-Q07879-F1-model_v4	gzip9	2	decompression	0.00061607
AF-Q07872-F1-model_v4	gzip9	2	decompression	0.00085592
AF-Q07845-F1-model_v4	gzip9	2	decompression	0.00211406
AF-Q07844-F1-model_v4	gzip9	2	decompression	0.00268006
AF-Q07843-F1-model_v4	gzip9	2	decompression	0.00083494
AF-Q07834-F1-model_v4	gzip9	2	decompression	0.00272107
AF-Q07830-F1-model_v4	gzip9	2	decompression	0.00334787
AF-Q07829-F1-model_v4	gzip9	2	decompression	0.00043297
AF-Q07825-F1-model_v4	gzip9	2	decompression	0.00246406
AF-Q07824-F1-model_v4	gzip9	2	decompression	0.00188088
AF-Q07821-F1-model_v4	gzip9	2	decompression	0.00083709
AF-Q07807-F1-model_v4	gzip9	2	decompression	0.0028379
AF-Q07804-F1-model_v4	gzip9	2	decompression	0.00194407
AF-Q07800-F1-model_v4	gzip9	2	decompression	0.00142407
AF-Q07799-F1-model_v4	gzip9	2	decompression	0.00222492
AF-Q07798-F1-model_v4	gzip9	2	decompression	0.00297594
AF-Q07794-F1-model_v4	gzip9	2	decompression	0.00148416
AF-Q07793-F1-model_v4	gzip9	2	decompression	0.00522685
AF-Q07791-F1-model_v4	gzip9	2	decompression	0.0057981
AF-Q07788-F1-model_v4	gzip9	2	decompression	0.00135207
AF-Q07786-F1-model_v4	gzip9	2	decompression	0.00113702
AF-Q07748-F1-model_v4	gzip9	2	decompression	0.00114894
AF-Q07747-F1-model_v4	gzip9	2	decompression	0.00110197
AF-Q07746-F1-model_v4	gzip9	2	decompression	0.00043201
AF-Q07738-F1-model_v4	gzip9	2	decompression	0.00044298
AF-Q07732-F1-model_v4	gzip9	2	decompression	0.00268412
AF-Q07729-F1-model_v4	gzip9	2	decompression	0.00162697
AF-Q07716-F1-model_v4	gzip9	2	decompression	0.00130486
AF-Q07688-F1-model_v4	gzip9	2	decompression	0.00059605
AF-Q07684-F1-model_v4	gzip9	2	decompression	0.00152493
AF-Q07660-F1-model_v4	gzip9	2	decompression	0.00374818
AF-Q07657-F1-model_v4	gzip9	2	decompression	0.00183296
AF-Q07655-F1-model_v4	gzip9	2	decompression	0.00206995
AF-Q07653-F1-model_v4	gzip9	2	decompression	0.00329208
AF-Q07651-F1-model_v4	gzip9	2	decompression	0.00104499
AF-Q07648-F1-model_v4	gzip9	2	decompression	0.00052881
AF-Q07629-F1-model_v4	gzip9	2	decompression	0.00103211
AF-Q07623-F1-model_v4	gzip9	2	decompression	0.00077391
AF-Q07622-F1-model_v4	gzip9	2	decompression	0.00202203
AF-Q07589-F1-model_v4	gzip9	2	decompression	0.00117803
AF-Q07560-F1-model_v4	gzip9	2	decompression	0.00096798
AF-Q07555-F1-model_v4	gzip9	2	decompression	0.00099707
AF-Q07551-F1-model_v4	gzip9	2	decompression	0.00106311
AF-Q07549-F1-model_v4	gzip9	2	decompression	0.00050378
AF-Q07541-F1-model_v4	gzip9	2	decompression	0.00054216
AF-Q07540-F1-model_v4	gzip9	2	decompression	0.00060892
AF-Q07534-F1-model_v4	gzip9	2	decompression	0.00102997
AF-Q07533-F1-model_v4	gzip9	2	decompression	0.00291395
AF-Q07532-F1-model_v4	gzip9	2	decompression	0.00121212
AF-Q07530-F1-model_v4	gzip9	2	decompression	0.00102401
AF-Q07528-F1-model_v4	gzip9	2	decompression	0.00211906
AF-Q07527-F1-model_v4	gzip9	2	decompression	0.0047338
AF-Q07508-F1-model_v4	gzip9	2	decompression	0.000911
AF-Q07505-F1-model_v4	gzip9	2	decompression	0.00092006
AF-Q07500-F1-model_v4	gzip9	2	decompression	0.00181913
AF-Q07478-F1-model_v4	gzip9	2	decompression	0.00147581
AF-Q07471-F1-model_v4	gzip9	2	decompression	0.00199413
AF-Q07468-F1-model_v4	gzip9	2	decompression	0.00353408
AF-Q07458-F1-model_v4	gzip9	2	decompression	0.00103188
AF-Q07457-F1-model_v4	gzip9	2	decompression	0.00234914
AF-Q07454-F1-model_v4	gzip9	2	decompression	0.00328898
AF-Q07451-F1-model_v4	gzip9	2	decompression	0.000705
AF-Q07442-F1-model_v4	gzip9	2	decompression	0.00211883
AF-Q07418-F1-model_v4	gzip9	2	decompression	0.00114202
AF-Q07395-F1-model_v4	gzip9	2	decompression	0.00203013
AF-Q07381-F1-model_v4	gzip9	2	decompression	0.00263095
AF-Q07379-F1-model_v4	gzip9	2	decompression	0.00109005
AF-Q07376-F1-model_v4	gzip9	2	decompression	0.00159097
AF-Q07362-F1-model_v4	gzip9	2	decompression	0.0006249
AF-Q07351-F1-model_v4	gzip9	2	decompression	0.00160003
AF-Q07350-F1-model_v4	gzip9	2	decompression	0.00092196
AF-Q07349-F1-model_v4	gzip9	2	decompression	0.00143504
AF-Q07084-F1-model_v4	gzip9	2	decompression	0.00229192
AF-Q07074-F1-model_v4	gzip9	2	decompression	0.00030804
AF-Q06991-F1-model_v4	gzip9	2	decompression	0.00088406
AF-Q06892-F1-model_v4	gzip9	2	decompression	0.00136709
AF-Q06891-F1-model_v4	gzip9	2	decompression	0.00065494
AF-Q06839-F1-model_v4	gzip9	2	decompression	0.00355291
AF-Q06836-F1-model_v4	gzip9	2	decompression	0.00396895
AF-Q06835-F1-model_v4	gzip9	2	decompression	0.00039816
AF-Q06834-F1-model_v4	gzip9	2	decompression	0.00098896
AF-Q06833-F1-model_v4	gzip9	2	decompression	0.00253892
AF-Q06822-F1-model_v4	gzip9	2	decompression	0.00148296
AF-Q06821-F1-model_v4	gzip9	2	decompression	0.00150013
AF-Q06820-F1-model_v4	gzip9	2	decompression	0.00188994
AF-Q06819-F1-model_v4	gzip9	2	decompression	0.00050211
AF-Q06817-F1-model_v4	gzip9	2	decompression	0.00209093
AF-Q06815-F1-model_v4	gzip9	2	decompression	0.00127196
AF-Q06813-F1-model_v4	gzip9	2	decompression	0.0012641
AF-Q06810-F1-model_v4	gzip9	2	decompression	0.00115705
AF-Q06709-F1-model_v4	gzip9	2	decompression	0.00146294
AF-Q06708-F1-model_v4	gzip9	2	decompression	0.002882
AF-Q06707-F1-model_v4	gzip9	2	decompression	0.00048089
AF-Q06706-F1-model_v4	gzip9	2	decompression	0.00440598
AF-Q06705-F1-model_v4	gzip9	2	decompression	0.00139713
AF-Q06704-F1-model_v4	gzip9	2	decompression	0.00307894
AF-Q06703-F1-model_v4	gzip9	2	decompression	0.00107694
AF-Q06702-F1-model_v4	gzip9	2	decompression	0.00103712
AF-Q06698-F1-model_v4	gzip9	2	decompression	0.00470591
AF-Q06697-F1-model_v4	gzip9	2	decompression	0.00131702
AF-Q06696-F1-model_v4	gzip9	2	decompression	0.00187206
AF-Q06689-F1-model_v4	gzip9	2	decompression	0.00211787
AF-Q06688-F1-model_v4	gzip9	2	decompression	0.00096416
AF-Q06686-F1-model_v4	gzip9	2	decompression	0.00082493
AF-Q06685-F1-model_v4	gzip9	2	decompression	0.00374293
AF-Q06683-F1-model_v4	gzip9	2	decompression	0.00226808
AF-Q06682-F1-model_v4	gzip9	2	decompression	0.00167203
AF-Q06681-F1-model_v4	gzip9	2	decompression	0.00464201
AF-Q06680-F1-model_v4	gzip9	2	decompression	0.00337696
AF-Q06679-F1-model_v4	gzip9	2	decompression	0.00254297
AF-Q06678-F1-model_v4	gzip9	2	decompression	0.00127292
AF-Q06677-F1-model_v4	gzip9	2	decompression	0.00219011
AF-Q06676-F1-model_v4	gzip9	2	decompression	0.00095797
AF-Q06675-F1-model_v4	gzip9	2	decompression	0.0012691
AF-Q06674-F1-model_v4	gzip9	2	decompression	0.00138998
AF-Q06673-F1-model_v4	gzip9	2	decompression	0.00418401
AF-Q06672-F1-model_v4	gzip9	2	decompression	0.00072289
AF-Q06671-F1-model_v4	gzip9	2	decompression	0.00152707
AF-Q06668-F1-model_v4	gzip9	2	decompression	0.00162506
AF-Q06667-F1-model_v4	gzip9	2	decompression	0.00098085
AF-Q06665-F1-model_v4	gzip9	2	decompression	0.00238013
AF-Q06651-F1-model_v4	gzip9	2	decompression	0.00096989
AF-Q06648-F1-model_v4	gzip9	2	decompression	0.0013001
AF-Q06644-F1-model_v4	gzip9	2	decompression	0.00227404
AF-Q06640-F1-model_v4	gzip9	2	decompression	0.00159979
AF-Q06639-F1-model_v4	gzip9	2	decompression	0.00293112
AF-Q06636-F1-model_v4	gzip9	2	decompression	0.0007751
AF-Q06632-F1-model_v4	gzip9	2	decompression	0.00441694
AF-Q06631-F1-model_v4	gzip9	2	decompression	0.00179005
AF-Q06630-F1-model_v4	gzip9	2	decompression	0.00081396
AF-Q06629-F1-model_v4	gzip9	2	decompression	0.00225186
AF-Q06628-F1-model_v4	gzip9	2	decompression	0.00242615
AF-Q06625-F1-model_v4	gzip9	2	decompression	0.00503182
AF-Q06624-F1-model_v4	gzip9	2	decompression	0.00115609
AF-Q06623-F1-model_v4	gzip9	2	decompression	0.00219107
AF-Q06616-F1-model_v4	gzip9	2	decompression	0.00079393
AF-Q06608-F1-model_v4	gzip9	2	decompression	0.00069594
AF-Q06604-F1-model_v4	gzip9	2	decompression	0.00189209
AF-Q06598-F1-model_v4	gzip9	2	decompression	0.00136209
AF-Q06597-F1-model_v4	gzip9	2	decompression	0.00047398
AF-Q06596-F1-model_v4	gzip9	2	decompression	0.00099683
AF-Q06595-F1-model_v4	gzip9	2	decompression	0.00161219
AF-Q06594-F1-model_v4	gzip9	2	decompression	0.00040102
AF-Q06593-F1-model_v4	gzip9	2	decompression	0.00295591
AF-Q06592-F1-model_v4	gzip9	2	decompression	0.00057292
AF-Q06580-F1-model_v4	gzip9	2	decompression	0.00059104
AF-Q06568-F1-model_v4	gzip9	2	decompression	0.000669
AF-Q06567-F1-model_v4	gzip9	2	decompression	0.00193191
AF-Q06563-F1-model_v4	gzip9	2	decompression	0.00070405
AF-Q06554-F1-model_v4	gzip9	2	decompression	0.00518417
AF-Q06551-F1-model_v4	gzip9	2	decompression	0.00121498
AF-Q06549-F1-model_v4	gzip9	2	decompression	0.000489
AF-Q06543-F1-model_v4	gzip9	2	decompression	0.00091696
AF-Q06541-F1-model_v4	gzip9	2	decompression	0.00114298
AF-Q06538-F1-model_v4	gzip9	2	decompression	0.00260091
AF-Q06537-F1-model_v4	gzip9	2	decompression	0.00050116
AF-Q06525-F1-model_v4	gzip9	2	decompression	0.00160694
AF-Q06524-F1-model_v4	gzip9	2	decompression	0.00074291
AF-Q06523-F1-model_v4	gzip9	2	decompression	0.00147915
AF-Q06522-F1-model_v4	gzip9	2	decompression	0.00104785
AF-Q06512-F1-model_v4	gzip9	2	decompression	0.001863
AF-Q06511-F1-model_v4	gzip9	2	decompression	0.00086117
AF-Q06510-F1-model_v4	gzip9	2	decompression	0.00131679
AF-Q06508-F1-model_v4	gzip9	2	decompression	0.00101304
AF-Q06506-F1-model_v4	gzip9	2	decompression	0.00189805
AF-Q06505-F1-model_v4	gzip9	2	decompression	0.00136209
AF-Q06504-F1-model_v4	gzip9	2	decompression	0.00070095
AF-Q06497-F1-model_v4	gzip9	2	decompression	0.00108504
AF-Q06494-F1-model_v4	gzip9	2	decompression	0.00113487
AF-Q06493-F1-model_v4	gzip9	2	decompression	0.00154305
AF-Q06490-F1-model_v4	gzip9	2	decompression	0.00183606
AF-Q06489-F1-model_v4	gzip9	2	decompression	0.00133801
AF-Q06488-F1-model_v4	gzip9	2	decompression	0.00295591
AF-Q06485-F1-model_v4	gzip9	2	decompression	0.00064611
AF-Q06479-F1-model_v4	gzip9	2	decompression	0.00269103
AF-Q06469-F1-model_v4	gzip9	2	decompression	0.00088
AF-Q06466-F1-model_v4	gzip9	2	decompression	0.00159383
AF-Q06451-F1-model_v4	gzip9	2	decompression	0.00199413
AF-Q06449-F1-model_v4	gzip9	2	decompression	0.0007
AF-Q06440-F1-model_v4	gzip9	2	decompression	0.00215697
AF-Q06436-F1-model_v4	gzip9	2	decompression	0.00222087
AF-Q06417-F1-model_v4	gzip9	2	decompression	0.00110912
AF-Q06412-F1-model_v4	gzip9	2	decompression	0.00438404
AF-Q06411-F1-model_v4	gzip9	2	decompression	0.00244999
AF-Q06410-F1-model_v4	gzip9	2	decompression	0.00145888
AF-Q06409-F1-model_v4	gzip9	2	decompression	0.00643802
AF-Q06408-F1-model_v4	gzip9	2	decompression	0.00206614
AF-Q06407-F1-model_v4	gzip9	2	decompression	0.00328088
AF-Q06406-F1-model_v4	gzip9	2	decompression	0.00032592
AF-Q06405-F1-model_v4	gzip9	2	decompression	0.00038409
AF-Q06390-F1-model_v4	gzip9	2	decompression	0.00107694
AF-Q06389-F1-model_v4	gzip9	2	decompression	0.00065017
AF-Q06385-F1-model_v4	gzip9	2	decompression	0.00120282
AF-Q06350-F1-model_v4	gzip9	2	decompression	0.00173807
AF-Q06349-F1-model_v4	gzip9	2	decompression	0.00149894
AF-Q06346-F1-model_v4	gzip9	2	decompression	0.00077605
AF-Q06344-F1-model_v4	gzip9	2	decompression	0.0021069
AF-Q06340-F1-model_v4	gzip9	2	decompression	0.00156403
AF-Q06339-F1-model_v4	gzip9	2	decompression	0.00217104
AF-Q06338-F1-model_v4	gzip9	2	decompression	0.00097895
AF-Q06337-F1-model_v4	gzip9	2	decompression	0.0032711
AF-Q06336-F1-model_v4	gzip9	2	decompression	0.00183296
AF-Q06333-F1-model_v4	gzip9	2	decompression	0.000458
AF-Q06328-F1-model_v4	gzip9	2	decompression	0.001055
AF-Q06325-F1-model_v4	gzip9	2	decompression	0.00189805
AF-Q06324-F1-model_v4	gzip9	2	decompression	0.00161195
AF-Q06321-F1-model_v4	gzip9	2	decompression	0.00394607
AF-Q06315-F1-model_v4	gzip9	2	decompression	0.00330806
AF-Q06287-F1-model_v4	gzip9	2	decompression	0.00083995
AF-Q06266-F1-model_v4	gzip9	2	decompression	0.00163102
AF-Q06263-F1-model_v4	gzip9	2	decompression	0.001127
AF-Q06252-F1-model_v4	gzip9	2	decompression	0.00067997
AF-Q06251-F1-model_v4	gzip9	2	decompression	0.00209188
AF-Q06247-F1-model_v4	gzip9	2	decompression	0.00205112
AF-Q06245-F1-model_v4	gzip9	2	decompression	0.00291705
AF-Q06244-F1-model_v4	gzip9	2	decompression	0.00088596
AF-Q06236-F1-model_v4	gzip9	2	decompression	0.00058794
AF-Q06235-F1-model_v4	gzip9	2	decompression	0.00043201
AF-Q06224-F1-model_v4	gzip9	2	decompression	0.00254893
AF-Q06218-F1-model_v4	gzip9	2	decompression	0.00198197
AF-Q06217-F1-model_v4	gzip9	2	decompression	0.00042009
AF-Q06216-F1-model_v4	gzip9	2	decompression	0.00216794
AF-Q06214-F1-model_v4	gzip9	2	decompression	0.00161409
AF-Q06213-F1-model_v4	gzip9	2	decompression	0.00056386
AF-Q06211-F1-model_v4	gzip9	2	decompression	0.0046382
AF-Q06208-F1-model_v4	gzip9	2	decompression	0.00134587
AF-Q06205-F1-model_v4	gzip9	2	decompression	0.00129914
AF-Q06204-F1-model_v4	gzip9	2	decompression	0.00145984
AF-Q06201-F1-model_v4	gzip9	2	decompression	0.00069904
AF-Q06200-F1-model_v4	gzip9	2	decompression	0.00149012
AF-Q06199-F1-model_v4	gzip9	2	decompression	0.00071192
AF-Q06188-F1-model_v4	gzip9	2	decompression	0.00106788
AF-Q06179-F1-model_v4	gzip9	2	decompression	0.00867701
AF-Q06178-F1-model_v4	gzip9	2	decompression	0.00134516
AF-Q06177-F1-model_v4	gzip9	2	decompression	0.00033784
AF-Q06170-F1-model_v4	gzip9	2	decompression	0.00083399
AF-Q06169-F1-model_v4	gzip9	2	decompression	0.00175714
AF-Q06168-F1-model_v4	gzip9	2	decompression	0.00143409
AF-Q06164-F1-model_v4	gzip9	2	decompression	0.0048089
AF-Q06163-F1-model_v4	gzip9	2	decompression	0.00296688
AF-Q06162-F1-model_v4	gzip9	2	decompression	0.00056601
AF-Q06160-F1-model_v4	gzip9	2	decompression	0.00216103
AF-Q06159-F1-model_v4	gzip9	2	decompression	0.00137901
AF-Q06156-F1-model_v4	gzip9	2	decompression	0.00381303
AF-Q06152-F1-model_v4	gzip9	2	decompression	0.00096512
AF-Q06151-F1-model_v4	gzip9	2	decompression	0.00121689
AF-Q06150-F1-model_v4	gzip9	2	decompression	0.00192499
AF-Q06149-F1-model_v4	gzip9	2	decompression	0.00235796
AF-Q06148-F1-model_v4	gzip9	2	decompression	0.00116014
AF-Q06147-F1-model_v4	gzip9	2	decompression	0.00225282
AF-Q06146-F1-model_v4	gzip9	2	decompression	0.00106502
AF-Q06144-F1-model_v4	gzip9	2	decompression	0.00076008
AF-Q06143-F1-model_v4	gzip9	2	decompression	0.00098205
AF-Q06142-F1-model_v4	gzip9	2	decompression	0.00273085
AF-Q06139-F1-model_v4	gzip9	2	decompression	0.00038218
AF-Q06137-F1-model_v4	gzip9	2	decompression	0.00171685
AF-Q06135-F1-model_v4	gzip9	2	decompression	0.00181413
AF-Q06134-F1-model_v4	gzip9	2	decompression	0.00162387
AF-Q06132-F1-model_v4	gzip9	2	decompression	0.00298405
AF-Q06116-F1-model_v4	gzip9	2	decompression	0.00822401
AF-Q06109-F1-model_v4	gzip9	2	decompression	0.00093198
AF-Q06108-F1-model_v4	gzip9	2	decompression	0.00349903
AF-Q06107-F1-model_v4	gzip9	2	decompression	0.00110912
AF-Q06106-F1-model_v4	gzip9	2	decompression	0.00293279
AF-Q06104-F1-model_v4	gzip9	2	decompression	0.00099516
AF-Q06103-F1-model_v4	gzip9	2	decompression	0.00143886
AF-Q06102-F1-model_v4	gzip9	2	decompression	0.00075006
AF-Q06098-F1-model_v4	gzip9	2	decompression	0.00147009
AF-Q06096-F1-model_v4	gzip9	2	decompression	0.00286293
AF-Q06091-F1-model_v4	gzip9	2	decompression	0.00063705
AF-Q06090-F1-model_v4	gzip9	2	decompression	0.00052285
AF-Q06089-F1-model_v4	gzip9	2	decompression	0.00056505
AF-Q06078-F1-model_v4	gzip9	2	decompression	0.00301504
AF-Q06071-F1-model_v4	gzip9	2	decompression	0.00047493
AF-Q06070-F1-model_v4	gzip9	2	decompression	0.00078201
AF-Q06063-F1-model_v4	gzip9	2	decompression	0.00122118
AF-Q06058-F1-model_v4	gzip9	2	decompression	0.00097895
AF-Q06053-F1-model_v4	gzip9	2	decompression	0.00223684
AF-Q06032-F1-model_v4	gzip9	2	decompression	0.0015831
AF-Q06011-F1-model_v4	gzip9	2	decompression	0.00041604
AF-Q06010-F1-model_v4	gzip9	2	decompression	0.00338793
AF-Q06005-F1-model_v4	gzip9	2	decompression	0.00110507
AF-Q06001-F1-model_v4	gzip9	2	decompression	0.00160384
AF-Q05998-F1-model_v4	gzip9	2	decompression	0.00196314
AF-Q05979-F1-model_v4	gzip9	2	decompression	0.00150704
AF-Q05958-F1-model_v4	gzip9	2	decompression	0.00258684
AF-Q05955-F1-model_v4	gzip9	2	decompression	0.00169301
AF-Q05949-F1-model_v4	gzip9	2	decompression	0.00135303
AF-Q05948-F1-model_v4	gzip9	2	decompression	0.00136399
AF-Q05947-F1-model_v4	gzip9	2	decompression	0.00128412
AF-Q05946-F1-model_v4	gzip9	2	decompression	0.00261688
AF-Q05942-F1-model_v4	gzip9	2	decompression	0.00076699
AF-Q05937-F1-model_v4	gzip9	2	decompression	0.0011301
AF-Q05934-F1-model_v4	gzip9	2	decompression	0.00296402
AF-Q05933-F1-model_v4	gzip9	2	decompression	0.00062799
AF-Q05931-F1-model_v4	gzip9	2	decompression	0.00209999
AF-Q05930-F1-model_v4	gzip9	2	decompression	0.00206089
AF-Q05926-F1-model_v4	gzip9	2	decompression	0.00040817
AF-Q05924-F1-model_v4	gzip9	2	decompression	0.00194097
AF-Q05919-F1-model_v4	gzip9	2	decompression	0.00149703
AF-Q05911-F1-model_v4	gzip9	2	decompression	0.00158787
AF-Q05905-F1-model_v4	gzip9	2	decompression	0.00083208
AF-Q05902-F1-model_v4	gzip9	2	decompression	0.00213599
AF-Q05900-F1-model_v4	gzip9	2	decompression	0.00082707
AF-Q05899-F1-model_v4	gzip9	2	decompression	0.00045586
AF-Q05898-F1-model_v4	gzip9	2	decompression	0.00040197
AF-Q05892-F1-model_v4	gzip9	2	decompression	0.00096107
AF-Q05881-F1-model_v4	gzip9	2	decompression	0.00120902
AF-Q05874-F1-model_v4	gzip9	2	decompression	0.00089788
AF-Q05871-F1-model_v4	gzip9	2	decompression	0.00095105
AF-Q05867-F1-model_v4	gzip9	2	decompression	0.00111604
AF-Q05863-F1-model_v4	gzip9	2	decompression	0.00057101
AF-Q05854-F1-model_v4	gzip9	2	decompression	0.00436306
AF-Q05827-F1-model_v4	gzip9	2	decompression	0.00021791
AF-Q05812-F1-model_v4	gzip9	2	decompression	0.00236702
AF-Q05809-F1-model_v4	gzip9	2	decompression	0.00037503
AF-Q05791-F1-model_v4	gzip9	2	decompression	0.00123596
AF-Q05790-F1-model_v4	gzip9	2	decompression	0.00139999
AF-Q05789-F1-model_v4	gzip9	2	decompression	0.00079203
AF-Q05788-F1-model_v4	gzip9	2	decompression	0.00101495
AF-Q05787-F1-model_v4	gzip9	2	decompression	0.00275993
AF-Q05785-F1-model_v4	gzip9	2	decompression	0.00209308
AF-Q05779-F1-model_v4	gzip9	2	decompression	0.0009079
AF-Q05778-F1-model_v4	gzip9	2	decompression	0.0009191
AF-Q05777-F1-model_v4	gzip9	2	decompression	0.00080109
AF-Q05776-F1-model_v4	gzip9	2	decompression	0.00062299
AF-Q05775-F1-model_v4	gzip9	2	decompression	0.00090599
AF-Q05676-F1-model_v4	gzip9	2	decompression	0.00029302
AF-Q05672-F1-model_v4	gzip9	2	decompression	0.00152993
AF-Q05670-F1-model_v4	gzip9	2	decompression	0.00229406
AF-Q05648-F1-model_v4	gzip9	2	decompression	0.00138402
AF-Q05637-F1-model_v4	gzip9	2	decompression	0.00037193
AF-Q05636-F1-model_v4	gzip9	2	decompression	0.00104594
AF-Q05635-F1-model_v4	gzip9	2	decompression	0.00117016
AF-Q05612-F1-model_v4	gzip9	2	decompression	0.00040293
AF-Q05611-F1-model_v4	gzip9	2	decompression	0.00081897
AF-Q05610-F1-model_v4	gzip9	2	decompression	0.00120497
AF-Q05584-F1-model_v4	gzip9	2	decompression	0.00093412
AF-Q05583-F1-model_v4	gzip9	2	decompression	0.00110483
AF-Q05580-F1-model_v4	gzip9	2	decompression	0.00212502
AF-Q05568-F1-model_v4	gzip9	2	decompression	0.00115705
AF-Q05567-F1-model_v4	gzip9	2	decompression	0.00190306
AF-Q05549-F1-model_v4	gzip9	2	decompression	0.00355482
AF-Q05543-F1-model_v4	gzip9	2	decompression	0.00137806
AF-Q05541-F1-model_v4	gzip9	2	decompression	0.00101614
AF-Q05533-F1-model_v4	gzip9	2	decompression	0.00095487
AF-Q05530-F1-model_v4	gzip9	2	decompression	0.00044012
AF-Q05521-F1-model_v4	gzip9	2	decompression	0.00101399
AF-Q05518-F1-model_v4	gzip9	2	decompression	0.00162196
AF-Q05515-F1-model_v4	gzip9	2	decompression	0.00159097
AF-Q05510-F1-model_v4	gzip9	2	decompression	0.00055099
AF-Q05506-F1-model_v4	gzip9	2	decompression	0.0020349
AF-Q05498-F1-model_v4	gzip9	2	decompression	0.00066614
AF-Q05497-F1-model_v4	gzip9	2	decompression	0.00225592
AF-Q05473-F1-model_v4	gzip9	2	decompression	0.001055
AF-Q05471-F1-model_v4	gzip9	2	decompression	0.00501204
AF-Q05468-F1-model_v4	gzip9	2	decompression	0.00241494
AF-Q05451-F1-model_v4	gzip9	2	decompression	0.00024509
AF-Q05359-F1-model_v4	gzip9	2	decompression	0.00075507
AF-Q05166-F1-model_v4	gzip9	2	decompression	0.00173783
AF-Q05164-F1-model_v4	gzip9	2	decompression	0.00272202
AF-Q05131-F1-model_v4	gzip9	2	decompression	0.00143194
AF-Q05123-F1-model_v4	gzip9	2	decompression	0.00155401
AF-Q05080-F1-model_v4	gzip9	2	decompression	0.00220919
AF-Q05050-F1-model_v4	gzip9	2	decompression	0.00272393
AF-Q05043-F1-model_v4	gzip9	2	decompression	0.00128293
AF-Q05040-F1-model_v4	gzip9	2	decompression	0.00173807
AF-Q05031-F1-model_v4	gzip9	2	decompression	0.00148296
AF-Q05029-F1-model_v4	gzip9	2	decompression	0.00237894
AF-Q05027-F1-model_v4	gzip9	2	decompression	0.00055718
AF-Q05024-F1-model_v4	gzip9	2	decompression	0.0008018
AF-Q05022-F1-model_v4	gzip9	2	decompression	0.00557017
AF-Q05021-F1-model_v4	gzip9	2	decompression	0.00196886
AF-Q05016-F1-model_v4	gzip9	2	decompression	0.00087905
AF-Q05015-F1-model_v4	gzip9	2	decompression	0.00075912
AF-Q04991-F1-model_v4	gzip9	2	decompression	0.00166082
AF-Q04978-F1-model_v4	gzip9	2	decompression	0.00073004
AF-Q04969-F1-model_v4	gzip9	2	decompression	0.00064898
AF-Q04964-F1-model_v4	gzip9	2	decompression	0.00036812
AF-Q04958-F1-model_v4	gzip9	2	decompression	0.00541496
AF-Q04952-F1-model_v4	gzip9	2	decompression	0.00593901
AF-Q04951-F1-model_v4	gzip9	2	decompression	0.00120187
AF-Q04949-F1-model_v4	gzip9	2	decompression	0.0010891
AF-Q04947-F1-model_v4	gzip9	2	decompression	0.00098991
AF-Q04935-F1-model_v4	gzip9	2	decompression	0.000736
AF-Q04934-F1-model_v4	gzip9	2	decompression	0.00148916
AF-Q04930-F1-model_v4	gzip9	2	decompression	0.00152183
AF-Q04925-F1-model_v4	gzip9	2	decompression	0.00139809
AF-Q04924-F1-model_v4	gzip9	2	decompression	0.00231695
AF-Q04922-F1-model_v4	gzip9	2	decompression	0.00157595
AF-Q04921-F1-model_v4	gzip9	2	decompression	0.00142717
AF-Q04902-F1-model_v4	gzip9	2	decompression	0.00079489
AF-Q04898-F1-model_v4	gzip9	2	decompression	0.00038409
AF-Q04897-F1-model_v4	gzip9	2	decompression	0.00039601
AF-Q04895-F1-model_v4	gzip9	2	decompression	0.00209689
AF-Q04894-F1-model_v4	gzip9	2	decompression	0.00116897
AF-Q04893-F1-model_v4	gzip9	2	decompression	0.00327611
AF-Q04869-F1-model_v4	gzip9	2	decompression	0.00113606
AF-Q04868-F1-model_v4	gzip9	2	decompression	0.00091195
AF-Q04867-F1-model_v4	gzip9	2	decompression	0.00106096
AF-Q04847-F1-model_v4	gzip9	2	decompression	0.00188398
AF-Q04839-F1-model_v4	gzip9	2	decompression	0.00066996
AF-Q04838-F1-model_v4	gzip9	2	decompression	0.00039315
AF-Q04835-F1-model_v4	gzip9	2	decompression	0.00137901
AF-Q04814-F1-model_v4	gzip9	2	decompression	0.00050092
AF-Q04806-F1-model_v4	gzip9	2	decompression	0.00124598
AF-Q04792-F1-model_v4	gzip9	2	decompression	0.00191998
AF-Q04781-F1-model_v4	gzip9	2	decompression	0.00514412
AF-Q04779-F1-model_v4	gzip9	2	decompression	0.00228286
AF-Q04773-F1-model_v4	gzip9	2	decompression	0.00051498
AF-Q04772-F1-model_v4	gzip9	2	decompression	0.00072408
AF-Q04767-F1-model_v4	gzip9	2	decompression	0.00058699
AF-Q04751-F1-model_v4	gzip9	2	decompression	0.00096607
AF-Q04749-F1-model_v4	gzip9	2	decompression	0.00138688
AF-Q04748-F1-model_v4	gzip9	2	decompression	0.0030241
AF-Q04746-F1-model_v4	gzip9	2	decompression	0.00174189
AF-Q04740-F1-model_v4	gzip9	2	decompression	0.00117517
AF-Q04739-F1-model_v4	gzip9	2	decompression	0.00138283
AF-Q04734-F1-model_v4	gzip9	2	decompression	0.00082016
AF-Q04728-F1-model_v4	gzip9	2	decompression	0.00140285
AF-Q04712-F1-model_v4	gzip9	2	decompression	0.00173497
AF-Q04711-F1-model_v4	gzip9	2	decompression	0.00570512
AF-Q04706-F1-model_v4	gzip9	2	decompression	0.00145292
AF-Q04705-F1-model_v4	gzip9	2	decompression	0.00122094
AF-Q04697-F1-model_v4	gzip9	2	decompression	0.00136304
AF-Q04693-F1-model_v4	gzip9	2	decompression	0.00439596
AF-Q04689-F1-model_v4	gzip9	2	decompression	0.00107098
AF-Q04675-F1-model_v4	gzip9	2	decompression	0.00048304
AF-Q04673-F1-model_v4	gzip9	2	decompression	0.00153208
AF-Q04670-F1-model_v4	gzip9	2	decompression	0.00570393
AF-Q04660-F1-model_v4	gzip9	2	decompression	0.00266099
AF-Q04659-F1-model_v4	gzip9	2	decompression	0.0010891
AF-Q04658-F1-model_v4	gzip9	2	decompression	0.0012269
AF-Q04651-F1-model_v4	gzip9	2	decompression	0.00121403
AF-Q04638-F1-model_v4	gzip9	2	decompression	0.00158715
AF-Q04636-F1-model_v4	gzip9	2	decompression	0.00183296
AF-Q04632-F1-model_v4	gzip9	2	decompression	0.002033
AF-Q04629-F1-model_v4	gzip9	2	decompression	0.00117087
AF-Q04623-F1-model_v4	gzip9	2	decompression	0.00156617
AF-Q04608-F1-model_v4	gzip9	2	decompression	0.00111294
AF-Q04603-F1-model_v4	gzip9	2	decompression	0.00068498
AF-Q04602-F1-model_v4	gzip9	2	decompression	0.00251389
AF-Q04601-F1-model_v4	gzip9	2	decompression	0.00219107
AF-Q04600-F1-model_v4	gzip9	2	decompression	0.00187612
AF-Q04599-F1-model_v4	gzip9	2	decompression	0.00092983
AF-Q04598-F1-model_v4	gzip9	2	decompression	0.00040102
AF-Q04597-F1-model_v4	gzip9	2	decompression	0.00039506
AF-Q04585-F1-model_v4	gzip9	2	decompression	0.00228691
AF-Q04562-F1-model_v4	gzip9	2	decompression	0.00222611
AF-Q04549-F1-model_v4	gzip9	2	decompression	0.00099087
AF-Q04545-F1-model_v4	gzip9	2	decompression	0.00408506
AF-Q04533-F1-model_v4	gzip9	2	decompression	0.00214601
AF-Q04526-F1-model_v4	gzip9	2	decompression	0.00139904
AF-Q04516-F1-model_v4	gzip9	2	decompression	0.00108004
AF-Q04511-F1-model_v4	gzip9	2	decompression	0.00222492
AF-Q04500-F1-model_v4	gzip9	2	decompression	0.00297999
AF-Q04493-F1-model_v4	gzip9	2	decompression	0.00057316
AF-Q04491-F1-model_v4	gzip9	2	decompression	0.00099277
AF-Q04489-F1-model_v4	gzip9	2	decompression	0.00174713
AF-Q04487-F1-model_v4	gzip9	2	decompression	0.00069594
AF-Q04477-F1-model_v4	gzip9	2	decompression	0.00075793
AF-Q04472-F1-model_v4	gzip9	2	decompression	0.00170112
AF-Q04471-F1-model_v4	gzip9	2	decompression	0.00126696
AF-Q04461-F1-model_v4	gzip9	2	decompression	0.00154495
AF-Q04458-F1-model_v4	gzip9	2	decompression	0.00176597
AF-Q04439-F1-model_v4	gzip9	2	decompression	0.00395823
AF-Q04438-F1-model_v4	gzip9	2	decompression	0.00043082
AF-Q04437-F1-model_v4	gzip9	2	decompression	0.00206208
AF-Q04436-F1-model_v4	gzip9	2	decompression	0.00043797
AF-Q04433-F1-model_v4	gzip9	2	decompression	0.00155997
AF-Q04432-F1-model_v4	gzip9	2	decompression	0.00077915
AF-Q04431-F1-model_v4	gzip9	2	decompression	0.00132489
AF-Q04430-F1-model_v4	gzip9	2	decompression	0.00123
AF-Q04429-F1-model_v4	gzip9	2	decompression	0.00142407
AF-Q04418-F1-model_v4	gzip9	2	decompression	0.00148487
AF-Q04413-F1-model_v4	gzip9	2	decompression	0.00041413
AF-Q04412-F1-model_v4	gzip9	2	decompression	0.0016098
AF-Q04411-F1-model_v4	gzip9	2	decompression	0.0025692
AF-Q04410-F1-model_v4	gzip9	2	decompression	0.00123382
AF-Q04409-F1-model_v4	gzip9	2	decompression	0.00163317
AF-Q04408-F1-model_v4	gzip9	2	decompression	0.00163293
AF-Q04406-F1-model_v4	gzip9	2	decompression	0.00065708
AF-Q04401-F1-model_v4	gzip9	2	decompression	0.00050092
AF-Q04399-F1-model_v4	gzip9	2	decompression	0.00202799
AF-Q04398-F1-model_v4	gzip9	2	decompression	0.00050998
AF-Q04396-F1-model_v4	gzip9	2	decompression	0.00094295
AF-Q04383-F1-model_v4	gzip9	2	decompression	0.00170302
AF-Q04377-F1-model_v4	gzip9	2	decompression	0.00249696
AF-Q04373-F1-model_v4	gzip9	2	decompression	0.00217915
AF-Q04372-F1-model_v4	gzip9	2	decompression	0.00126195
AF-Q04371-F1-model_v4	gzip9	2	decompression	0.00158501
AF-Q04370-F1-model_v4	gzip9	2	decompression	0.00136495
AF-Q04368-F1-model_v4	gzip9	2	decompression	0.00104213
AF-Q04364-F1-model_v4	gzip9	2	decompression	0.00172186
AF-Q04359-F1-model_v4	gzip9	2	decompression	0.00137401
AF-Q04347-F1-model_v4	gzip9	2	decompression	0.00176406
AF-Q04344-F1-model_v4	gzip9	2	decompression	0.00055504
AF-Q04341-F1-model_v4	gzip9	2	decompression	0.00044203
AF-Q04338-F1-model_v4	gzip9	2	decompression	0.00076199
AF-Q04336-F1-model_v4	gzip9	2	decompression	0.0036509
AF-Q04329-F1-model_v4	gzip9	2	decompression	0.00046515
AF-Q04322-F1-model_v4	gzip9	2	decompression	0.00238085
AF-Q04311-F1-model_v4	gzip9	2	decompression	0.00210309
AF-Q04307-F1-model_v4	gzip9	2	decompression	0.00042391
AF-Q04305-F1-model_v4	gzip9	2	decompression	0.00170016
AF-Q04304-F1-model_v4	gzip9	2	decompression	0.00075197
AF-Q04301-F1-model_v4	gzip9	2	decompression	0.00183582
AF-Q04299-F1-model_v4	gzip9	2	decompression	0.00096703
AF-Q04279-F1-model_v4	gzip9	2	decompression	0.00307798
AF-Q04276-F1-model_v4	gzip9	2	decompression	0.00045705
AF-Q04272-F1-model_v4	gzip9	2	decompression	0.00078201
AF-Q04264-F1-model_v4	gzip9	2	decompression	0.00421214
AF-Q04235-F1-model_v4	gzip9	2	decompression	0.00154877
AF-Q04233-F1-model_v4	gzip9	2	decompression	0.00253916
AF-Q04231-F1-model_v4	gzip9	2	decompression	0.00062394
AF-Q04228-F1-model_v4	gzip9	2	decompression	0.00196195
AF-Q04226-F1-model_v4	gzip9	2	decompression	0.00120497
AF-Q04225-F1-model_v4	gzip9	2	decompression	0.00166512
AF-Q04223-F1-model_v4	gzip9	2	decompression	0.00105906
AF-Q04217-F1-model_v4	gzip9	2	decompression	0.00417304
AF-Q04216-F1-model_v4	gzip9	2	decompression	0.00116777
AF-Q04215-F1-model_v4	gzip9	2	decompression	0.00145721
AF-Q04214-F1-model_v4	gzip9	2	decompression	0.00571799
AF-Q04213-F1-model_v4	gzip9	2	decompression	0.00163102
AF-Q04212-F1-model_v4	gzip9	2	decompression	0.00113082
AF-Q04210-F1-model_v4	gzip9	2	decompression	0.00061417
AF-Q04201-F1-model_v4	gzip9	2	decompression	0.00042295
AF-Q04199-F1-model_v4	gzip9	2	decompression	0.00150204
AF-Q04195-F1-model_v4	gzip9	2	decompression	0.00291491
AF-Q04183-F1-model_v4	gzip9	2	decompression	0.00423789
AF-Q04182-F1-model_v4	gzip9	2	decompression	0.00494504
AF-Q04179-F1-model_v4	gzip9	2	decompression	0.001122
AF-Q04178-F1-model_v4	gzip9	2	decompression	0.0007782
AF-Q04177-F1-model_v4	gzip9	2	decompression	0.00208879
AF-Q04175-F1-model_v4	gzip9	2	decompression	0.00312018
AF-Q04174-F1-model_v4	gzip9	2	decompression	0.00175285
AF-Q04172-F1-model_v4	gzip9	2	decompression	0.00161409
AF-Q04170-F1-model_v4	gzip9	2	decompression	0.00079608
AF-Q04162-F1-model_v4	gzip9	2	decompression	0.00179482
AF-Q04149-F1-model_v4	gzip9	2	decompression	0.00210309
AF-Q04121-F1-model_v4	gzip9	2	decompression	0.00204587
AF-Q04120-F1-model_v4	gzip9	2	decompression	0.00068307
AF-Q04119-F1-model_v4	gzip9	2	decompression	0.00226593
AF-Q04116-F1-model_v4	gzip9	2	decompression	0.00117517
AF-Q04110-F1-model_v4	gzip9	2	decompression	0.00103092
AF-Q04093-F1-model_v4	gzip9	2	decompression	0.00225496
AF-Q04089-F1-model_v4	gzip9	2	decompression	0.00194097
AF-Q04087-F1-model_v4	gzip9	2	decompression	0.00117016
AF-Q04083-F1-model_v4	gzip9	2	decompression	0.00123096
AF-Q04082-F1-model_v4	gzip9	2	decompression	0.00052309
AF-Q04081-F1-model_v4	gzip9	2	decompression	0.00111389
AF-Q04080-F1-model_v4	gzip9	2	decompression	0.00178695
AF-Q04067-F1-model_v4	gzip9	2	decompression	0.00092006
AF-Q04066-F1-model_v4	gzip9	2	decompression	0.0009079
AF-Q04062-F1-model_v4	gzip9	2	decompression	0.00135612
AF-Q04053-F1-model_v4	gzip9	2	decompression	0.002069
AF-Q04052-F1-model_v4	gzip9	2	decompression	0.00310993
AF-Q04049-F1-model_v4	gzip9	2	decompression	0.002069
AF-Q04048-F1-model_v4	gzip9	2	decompression	0.00291896
AF-Q04033-F1-model_v4	gzip9	2	decompression	0.00125813
AF-Q04031-F1-model_v4	gzip9	2	decompression	0.00085998
AF-Q04018-F1-model_v4	gzip9	2	decompression	0.00110698
AF-Q04013-F1-model_v4	gzip9	2	decompression	0.00102401
AF-Q04007-F1-model_v4	gzip9	2	decompression	0.00284195
AF-Q04006-F1-model_v4	gzip9	2	decompression	0.00065994
AF-Q04005-F1-model_v4	gzip9	2	decompression	0.00100517
AF-Q04004-F1-model_v4	gzip9	2	decompression	0.00081682
AF-Q04003-F1-model_v4	gzip9	2	decompression	0.00162506
AF-Q04002-F1-model_v4	gzip9	2	decompression	0.00490999
AF-Q03983-F1-model_v4	gzip9	2	decompression	0.00158405
AF-Q03981-F1-model_v4	gzip9	2	decompression	0.00061107
AF-Q03976-F1-model_v4	gzip9	2	decompression	0.0011189
AF-Q03973-F1-model_v4	gzip9	2	decompression	0.00084615
AF-Q03964-F1-model_v4	gzip9	2	decompression	0.00146294
AF-Q03957-F1-model_v4	gzip9	2	decompression	0.00176597
AF-Q03956-F1-model_v4	gzip9	2	decompression	0.001194
AF-Q03954-F1-model_v4	gzip9	2	decompression	0.00059009
AF-Q03944-F1-model_v4	gzip9	2	decompression	0.00196981
AF-Q03942-F1-model_v4	gzip9	2	decompression	0.00166297
AF-Q03941-F1-model_v4	gzip9	2	decompression	0.00082707
AF-Q03940-F1-model_v4	gzip9	2	decompression	0.00149107
AF-Q03937-F1-model_v4	gzip9	2	decompression	0.00058389
AF-Q03935-F1-model_v4	gzip9	2	decompression	0.00128913
AF-Q03921-F1-model_v4	gzip9	2	decompression	0.00556803
AF-Q03920-F1-model_v4	gzip9	2	decompression	0.00075603
AF-Q03919-F1-model_v4	gzip9	2	decompression	0.00030899
AF-Q03900-F1-model_v4	gzip9	2	decompression	0.00166988
AF-Q03899-F1-model_v4	gzip9	2	decompression	0.00189614
AF-Q03898-F1-model_v4	gzip9	2	decompression	0.00099993
AF-Q03897-F1-model_v4	gzip9	2	decompression	0.00376201
AF-Q03880-F1-model_v4	gzip9	2	decompression	0.00045586
AF-Q03879-F1-model_v4	gzip9	2	decompression	0.00045609
AF-Q03868-F1-model_v4	gzip9	2	decompression	0.0041759
AF-Q03864-F1-model_v4	gzip9	2	decompression	0.00041509
AF-Q03862-F1-model_v4	gzip9	2	decompression	0.00188804
AF-Q03860-F1-model_v4	gzip9	2	decompression	0.00051999
AF-Q03856-F1-model_v4	gzip9	2	decompression	0.00144792
AF-Q03855-F1-model_v4	gzip9	2	decompression	0.00571203
AF-Q03835-F1-model_v4	gzip9	2	decompression	0.00086594
AF-Q03834-F1-model_v4	gzip9	2	decompression	0.00401115
AF-Q03833-F1-model_v4	gzip9	2	decompression	0.00286698
AF-Q03829-F1-model_v4	gzip9	2	decompression	0.00121689
AF-Q03825-F1-model_v4	gzip9	2	decompression	0.00245905
AF-Q03824-F1-model_v4	gzip9	2	decompression	0.00236702
AF-Q03823-F1-model_v4	gzip9	2	decompression	0.00275803
AF-Q03818-F1-model_v4	gzip9	2	decompression	0.00055099
AF-Q03799-F1-model_v4	gzip9	2	decompression	0.00054598
AF-Q03798-F1-model_v4	gzip9	2	decompression	0.00088596
AF-Q03796-F1-model_v4	gzip9	2	decompression	0.00083113
AF-Q03795-F1-model_v4	gzip9	2	decompression	0.00176692
AF-Q03792-F1-model_v4	gzip9	2	decompression	0.00239611
AF-Q03790-F1-model_v4	gzip9	2	decompression	0.00156784
AF-Q03787-F1-model_v4	gzip9	2	decompression	0.00129604
AF-Q03786-F1-model_v4	gzip9	2	decompression	0.00068402
AF-Q03785-F1-model_v4	gzip9	2	decompression	0.00153208
AF-Q03784-F1-model_v4	gzip9	2	decompression	0.00075603
AF-Q03782-F1-model_v4	gzip9	2	decompression	0.00165796
AF-Q03780-F1-model_v4	gzip9	2	decompression	0.00253391
AF-Q03778-F1-model_v4	gzip9	2	decompression	0.00074291
AF-Q03776-F1-model_v4	gzip9	2	decompression	0.0018971
AF-Q03774-F1-model_v4	gzip9	2	decompression	0.00149393
AF-Q03772-F1-model_v4	gzip9	2	decompression	0.00063396
AF-Q03771-F1-model_v4	gzip9	2	decompression	0.00126123
AF-Q03770-F1-model_v4	gzip9	2	decompression	0.00278091
AF-Q03769-F1-model_v4	gzip9	2	decompression	0.00138903
AF-Q03768-F1-model_v4	gzip9	2	decompression	0.00093603
AF-Q03764-F1-model_v4	gzip9	2	decompression	0.00180101
AF-Q03761-F1-model_v4	gzip9	2	decompression	0.00178885
AF-Q03760-F1-model_v4	gzip9	2	decompression	0.00116801
AF-Q03759-F1-model_v4	gzip9	2	decompression	0.00040698
AF-Q03758-F1-model_v4	gzip9	2	decompression	0.00303912
AF-Q03750-F1-model_v4	gzip9	2	decompression	0.00169683
AF-Q03735-F1-model_v4	gzip9	2	decompression	0.00364399
AF-Q03730-F1-model_v4	gzip9	2	decompression	0.00130701
AF-Q03723-F1-model_v4	gzip9	2	decompression	0.00113702
AF-Q03722-F1-model_v4	gzip9	2	decompression	0.00221515
AF-Q03718-F1-model_v4	gzip9	2	decompression	0.00187492
AF-Q03714-F1-model_v4	gzip9	2	decompression	0.00279403
AF-Q03713-F1-model_v4	gzip9	2	decompression	0.00058198
AF-Q03707-F1-model_v4	gzip9	2	decompression	0.00278306
AF-Q03705-F1-model_v4	gzip9	2	decompression	0.00063396
AF-Q03703-F1-model_v4	gzip9	2	decompression	0.00115991
AF-Q03702-F1-model_v4	gzip9	2	decompression	0.00120807
AF-Q03697-F1-model_v4	gzip9	2	decompression	0.00146008
AF-Q03695-F1-model_v4	gzip9	2	decompression	0.00103998
AF-Q03694-F1-model_v4	gzip9	2	decompression	0.00141597
AF-Q03691-F1-model_v4	gzip9	2	decompression	0.00087309
AF-Q03690-F1-model_v4	gzip9	2	decompression	0.00416493
AF-Q03687-F1-model_v4	gzip9	2	decompression	0.00138092
AF-Q03677-F1-model_v4	gzip9	2	decompression	0.00065207
AF-Q03675-F1-model_v4	gzip9	2	decompression	0.00046587
AF-Q03674-F1-model_v4	gzip9	2	decompression	0.002177
AF-Q03673-F1-model_v4	gzip9	2	decompression	0.00070906
AF-Q03667-F1-model_v4	gzip9	2	decompression	0.00054216
AF-Q03661-F1-model_v4	gzip9	2	decompression	0.00537491
AF-Q03660-F1-model_v4	gzip9	2	decompression	0.00368595
AF-Q03656-F1-model_v4	gzip9	2	decompression	0.00239897
AF-Q03655-F1-model_v4	gzip9	2	decompression	0.00168014
AF-Q03654-F1-model_v4	gzip9	2	decompression	0.00197792
AF-Q03653-F1-model_v4	gzip9	2	decompression	0.00257492
AF-Q03652-F1-model_v4	gzip9	2	decompression	0.00161815
AF-Q03649-F1-model_v4	gzip9	2	decompression	0.00151896
AF-Q03648-F1-model_v4	gzip9	2	decompression	0.00153494
AF-Q03640-F1-model_v4	gzip9	2	decompression	0.00493002
AF-Q03631-F1-model_v4	gzip9	2	decompression	0.0031321
AF-Q03630-F1-model_v4	gzip9	2	decompression	0.00057793
AF-Q03629-F1-model_v4	gzip9	2	decompression	0.00069594
AF-Q03619-F1-model_v4	gzip9	2	decompression	0.00571704
AF-Q03612-F1-model_v4	gzip9	2	decompression	0.00569296
AF-Q03579-F1-model_v4	gzip9	2	decompression	0.00054693
AF-Q03559-F1-model_v4	gzip9	2	decompression	0.00069809
AF-Q03558-F1-model_v4	gzip9	2	decompression	0.00131893
AF-Q03557-F1-model_v4	gzip9	2	decompression	0.00150013
AF-Q03554-F1-model_v4	gzip9	2	decompression	0.00047088
AF-Q03533-F1-model_v4	gzip9	2	decompression	0.00196409
AF-Q03532-F1-model_v4	gzip9	2	decompression	0.00165987
AF-Q03530-F1-model_v4	gzip9	2	decompression	0.00108123
AF-Q03529-F1-model_v4	gzip9	2	decompression	0.00132394
AF-Q03525-F1-model_v4	gzip9	2	decompression	0.00073886
AF-Q03516-F1-model_v4	gzip9	2	decompression	0.0031271
AF-Q03508-F1-model_v4	gzip9	2	decompression	0.00158811
AF-Q03503-F1-model_v4	gzip9	2	decompression	0.00063586
AF-Q03497-F1-model_v4	gzip9	2	decompression	0.0029521
AF-Q03496-F1-model_v4	gzip9	2	decompression	0.00466299
AF-Q03494-F1-model_v4	gzip9	2	decompression	0.00579286
AF-Q03483-F1-model_v4	gzip9	2	decompression	0.00146914
AF-Q03482-F1-model_v4	gzip9	2	decompression	0.00030303
AF-Q03480-F1-model_v4	gzip9	2	decompression	0.00049496
AF-Q03466-F1-model_v4	gzip9	2	decompression	0.002882
AF-Q03465-F1-model_v4	gzip9	2	decompression	0.00177097
AF-Q03455-F1-model_v4	gzip9	2	decompression	0.00233603
AF-Q03446-F1-model_v4	gzip9	2	decompression	0.00075006
AF-Q03441-F1-model_v4	gzip9	2	decompression	0.00147986
AF-Q03435-F1-model_v4	gzip9	2	decompression	0.00072908
AF-Q03434-F1-model_v4	gzip9	2	decompression	0.00570893
AF-Q03433-F1-model_v4	gzip9	2	decompression	0.00096512
AF-Q03430-F1-model_v4	gzip9	2	decompression	0.0012188
AF-Q03429-F1-model_v4	gzip9	2	decompression	0.000453
AF-Q03419-F1-model_v4	gzip9	2	decompression	0.0010922
AF-Q03407-F1-model_v4	gzip9	2	decompression	0.00251198
AF-Q03406-F1-model_v4	gzip9	2	decompression	0.00101185
AF-Q03390-F1-model_v4	gzip9	2	decompression	0.00079012
AF-Q03388-F1-model_v4	gzip9	2	decompression	0.00265193
AF-Q03375-F1-model_v4	gzip9	2	decompression	0.00050092
AF-Q03373-F1-model_v4	gzip9	2	decompression	0.0010972
AF-Q03370-F1-model_v4	gzip9	2	decompression	0.001863
AF-Q03362-F1-model_v4	gzip9	2	decompression	0.00077796
AF-Q03361-F1-model_v4	gzip9	2	decompression	0.00285888
AF-Q03338-F1-model_v4	gzip9	2	decompression	0.00163603
AF-Q03337-F1-model_v4	gzip9	2	decompression	0.00095296
AF-Q03330-F1-model_v4	gzip9	2	decompression	0.00150609
AF-Q03327-F1-model_v4	gzip9	2	decompression	0.001688
AF-Q03323-F1-model_v4	gzip9	2	decompression	0.00060487
AF-Q03322-F1-model_v4	gzip9	2	decompression	0.00079417
AF-Q03308-F1-model_v4	gzip9	2	decompression	0.002671
AF-Q03306-F1-model_v4	gzip9	2	decompression	0.0029099
AF-Q03305-F1-model_v4	gzip9	2	decompression	0.00139809
AF-Q03290-F1-model_v4	gzip9	2	decompression	0.00113392
AF-Q03289-F1-model_v4	gzip9	2	decompression	0.00127411
AF-Q03281-F1-model_v4	gzip9	2	decompression	0.00222898
AF-Q03266-F1-model_v4	gzip9	2	decompression	0.00125885
AF-Q03264-F1-model_v4	gzip9	2	decompression	0.00173306
AF-Q03263-F1-model_v4	gzip9	2	decompression	0.00175405
AF-Q03262-F1-model_v4	gzip9	2	decompression	0.00205994
AF-Q03254-F1-model_v4	gzip9	2	decompression	0.00241899
AF-Q03246-F1-model_v4	gzip9	2	decompression	0.00083494
AF-Q03236-F1-model_v4	gzip9	2	decompression	0.001477
AF-Q03233-F1-model_v4	gzip9	2	decompression	0.00069404
AF-Q03231-F1-model_v4	gzip9	2	decompression	0.00055504
AF-Q03220-F1-model_v4	gzip9	2	decompression	0.00109816
AF-Q03219-F1-model_v4	gzip9	2	decompression	0.00092697
AF-Q03218-F1-model_v4	gzip9	2	decompression	0.00166702
AF-Q03214-F1-model_v4	gzip9	2	decompression	0.0046649
AF-Q03213-F1-model_v4	gzip9	2	decompression	0.00230098
AF-Q03212-F1-model_v4	gzip9	2	decompression	0.00183511
AF-Q03210-F1-model_v4	gzip9	2	decompression	0.00167799
AF-Q03208-F1-model_v4	gzip9	2	decompression	0.00119591
AF-Q03207-F1-model_v4	gzip9	2	decompression	0.00046492
AF-Q03205-F1-model_v4	gzip9	2	decompression	0.00072312
AF-Q03201-F1-model_v4	gzip9	2	decompression	0.00071597
AF-Q03195-F1-model_v4	gzip9	2	decompression	0.00198603
AF-Q03193-F1-model_v4	gzip9	2	decompression	0.00103807
AF-Q03180-F1-model_v4	gzip9	2	decompression	0.00098991
AF-Q03178-F1-model_v4	gzip9	2	decompression	0.00102806
AF-Q03177-F1-model_v4	gzip9	2	decompression	0.00272894
AF-Q03175-F1-model_v4	gzip9	2	decompression	0.00119305
AF-Q03162-F1-model_v4	gzip9	2	decompression	0.00209403
AF-Q03161-F1-model_v4	gzip9	2	decompression	0.001019
AF-Q03153-F1-model_v4	gzip9	2	decompression	0.00205994
AF-Q03151-F1-model_v4	gzip9	2	decompression	0.00124907
AF-Q03148-F1-model_v4	gzip9	2	decompression	0.0009439
AF-Q03144-F1-model_v4	gzip9	2	decompression	0.00075603
AF-Q03125-F1-model_v4	gzip9	2	decompression	0.00080991
AF-Q03124-F1-model_v4	gzip9	2	decompression	0.00190711
AF-Q03104-F1-model_v4	gzip9	2	decompression	0.00174594
AF-Q03103-F1-model_v4	gzip9	2	decompression	0.001894
AF-Q03102-F1-model_v4	gzip9	2	decompression	0.00118399
AF-Q03099-F1-model_v4	gzip9	2	decompression	0.0044601
AF-Q03096-F1-model_v4	gzip9	2	decompression	0.00062585
AF-Q03088-F1-model_v4	gzip9	2	decompression	0.0026722
AF-Q03085-F1-model_v4	gzip9	2	decompression	0.00094581
AF-Q03083-F1-model_v4	gzip9	2	decompression	0.00056911
AF-Q03081-F1-model_v4	gzip9	2	decompression	0.00064707
AF-Q03080-F1-model_v4	gzip9	2	decompression	0.00107288
AF-Q03079-F1-model_v4	gzip9	2	decompression	0.00074506
AF-Q03071-F1-model_v4	gzip9	2	decompression	0.00037599
AF-Q03067-F1-model_v4	gzip9	2	decompression	0.00037193
AF-Q03063-F1-model_v4	gzip9	2	decompression	0.00147796
AF-Q03050-F1-model_v4	gzip9	2	decompression	0.00041413
AF-Q03049-F1-model_v4	gzip9	2	decompression	0.00114202
AF-Q03048-F1-model_v4	gzip9	2	decompression	0.00050688
AF-Q03036-F1-model_v4	gzip9	2	decompression	0.00066495
AF-Q03034-F1-model_v4	gzip9	2	decompression	0.00165009
AF-Q03029-F1-model_v4	gzip9	2	decompression	0.0007689
AF-Q03028-F1-model_v4	gzip9	2	decompression	0.00102115
AF-Q03020-F1-model_v4	gzip9	2	decompression	0.00056505
AF-Q03018-F1-model_v4	gzip9	2	decompression	0.00535798
AF-Q03016-F1-model_v4	gzip9	2	decompression	0.00405192
AF-Q03012-F1-model_v4	gzip9	2	decompression	0.00122094
AF-Q03010-F1-model_v4	gzip9	2	decompression	0.00149608
AF-Q03002-F1-model_v4	gzip9	2	decompression	0.00283289
AF-Q02983-F1-model_v4	gzip9	2	decompression	0.00123
AF-Q02981-F1-model_v4	gzip9	2	decompression	0.00221515
AF-Q02979-F1-model_v4	gzip9	2	decompression	0.00397992
AF-Q02969-F1-model_v4	gzip9	2	decompression	0.00133109
AF-Q02961-F1-model_v4	gzip9	2	decompression	0.00133491
AF-Q02959-F1-model_v4	gzip9	2	decompression	0.0022881
AF-Q02950-F1-model_v4	gzip9	2	decompression	0.00117302
AF-Q02948-F1-model_v4	gzip9	2	decompression	0.00186491
AF-Q02939-F1-model_v4	gzip9	2	decompression	0.00170588
AF-Q02933-F1-model_v4	gzip9	2	decompression	0.0014801
AF-Q02932-F1-model_v4	gzip9	2	decompression	0.00342798
AF-Q02931-F1-model_v4	gzip9	2	decompression	0.00291991
AF-Q02908-F1-model_v4	gzip9	2	decompression	0.00185919
AF-Q02896-F1-model_v4	gzip9	2	decompression	0.00109792
AF-Q02895-F1-model_v4	gzip9	2	decompression	0.00117111
AF-Q02892-F1-model_v4	gzip9	2	decompression	0.00216794
AF-Q02891-F1-model_v4	gzip9	2	decompression	0.00152588
AF-Q02890-F1-model_v4	gzip9	2	decompression	0.00126815
AF-Q02889-F1-model_v4	gzip9	2	decompression	0.00041103
AF-Q02888-F1-model_v4	gzip9	2	decompression	0.00068188
AF-Q02887-F1-model_v4	gzip9	2	decompression	0.00161695
AF-Q02884-F1-model_v4	gzip9	2	decompression	0.00150609
AF-Q02883-F1-model_v4	gzip9	2	decompression	0.00159192
AF-Q02875-F1-model_v4	gzip9	2	decompression	0.00274897
AF-Q02873-F1-model_v4	gzip9	2	decompression	0.00086117
AF-Q02872-F1-model_v4	gzip9	2	decompression	0.00062084
AF-Q02866-F1-model_v4	gzip9	2	decompression	0.00205302
AF-Q02864-F1-model_v4	gzip9	2	decompression	0.00058603
AF-Q02863-F1-model_v4	gzip9	2	decompression	0.00167012
AF-Q02831-F1-model_v4	gzip9	2	decompression	0.00083494
AF-Q02826-F1-model_v4	gzip9	2	decompression	0.00038505
AF-Q02825-F1-model_v4	gzip9	2	decompression	0.00166798
AF-Q02821-F1-model_v4	gzip9	2	decompression	0.00176001
AF-Q02820-F1-model_v4	gzip9	2	decompression	0.00023985
AF-Q02805-F1-model_v4	gzip9	2	decompression	0.00268316
AF-Q02804-F1-model_v4	gzip9	2	decompression	0.00069785
AF-Q02803-F1-model_v4	gzip9	2	decompression	0.00102305
AF-Q02799-F1-model_v4	gzip9	2	decompression	0.00102496
AF-Q02796-F1-model_v4	gzip9	2	decompression	0.00111103
AF-Q02795-F1-model_v4	gzip9	2	decompression	0.00096512
AF-Q02794-F1-model_v4	gzip9	2	decompression	0.00148988
AF-Q02793-F1-model_v4	gzip9	2	decompression	0.00129509
AF-Q02792-F1-model_v4	gzip9	2	decompression	0.00336289
AF-Q02786-F1-model_v4	gzip9	2	decompression	0.00037813
AF-Q02785-F1-model_v4	gzip9	2	decompression	0.00488782
AF-Q02784-F1-model_v4	gzip9	2	decompression	0.00053406
AF-Q02783-F1-model_v4	gzip9	2	decompression	0.00139093
AF-Q02781-F1-model_v4	gzip9	2	decompression	0.00047803
AF-Q02776-F1-model_v4	gzip9	2	decompression	0.001616
AF-Q02775-F1-model_v4	gzip9	2	decompression	0.00132704
AF-Q02774-F1-model_v4	gzip9	2	decompression	0.00073504
AF-Q02773-F1-model_v4	gzip9	2	decompression	0.00401688
AF-Q02772-F1-model_v4	gzip9	2	decompression	0.00040317
AF-Q02771-F1-model_v4	gzip9	2	decompression	0.00041103
AF-Q02770-F1-model_v4	gzip9	2	decompression	0.00104594
AF-Q02767-F1-model_v4	gzip9	2	decompression	0.00083804
AF-Q02754-F1-model_v4	gzip9	2	decompression	0.00070381
AF-Q02753-F1-model_v4	gzip9	2	decompression	0.00058818
AF-Q02749-F1-model_v4	gzip9	2	decompression	0.00099993
AF-Q02733-F1-model_v4	gzip9	2	decompression	0.0015831
AF-Q02732-F1-model_v4	gzip9	2	decompression	0.00126886
AF-Q02725-F1-model_v4	gzip9	2	decompression	0.00279403
AF-Q02724-F1-model_v4	gzip9	2	decompression	0.0021081
AF-Q02721-F1-model_v4	gzip9	2	decompression	0.00090885
AF-Q02710-F1-model_v4	gzip9	2	decompression	0.00064111
AF-Q02685-F1-model_v4	gzip9	2	decompression	0.00081301
AF-Q02651-F1-model_v4	gzip9	2	decompression	0.00088096
AF-Q02648-F1-model_v4	gzip9	2	decompression	0.0018909
AF-Q02647-F1-model_v4	gzip9	2	decompression	0.00035119
AF-Q02642-F1-model_v4	gzip9	2	decompression	0.00054097
AF-Q02630-F1-model_v4	gzip9	2	decompression	0.00335383
AF-Q02629-F1-model_v4	gzip9	2	decompression	0.00290918
AF-Q02608-F1-model_v4	gzip9	2	decompression	0.00044298
AF-Q02606-F1-model_v4	gzip9	2	decompression	0.00125384
AF-Q02598-F1-model_v4	gzip9	2	decompression	0.00035715
AF-Q02574-F1-model_v4	gzip9	2	decompression	0.00160289
AF-Q02555-F1-model_v4	gzip9	2	decompression	0.00157809
AF-Q02554-F1-model_v4	gzip9	2	decompression	0.00149798
AF-Q02521-F1-model_v4	gzip9	2	decompression	0.00064588
AF-Q02516-F1-model_v4	gzip9	2	decompression	0.00083899
AF-Q02486-F1-model_v4	gzip9	2	decompression	0.00067806
AF-Q02457-F1-model_v4	gzip9	2	decompression	0.00184894
AF-Q02455-F1-model_v4	gzip9	2	decompression	0.00627708
AF-Q02354-F1-model_v4	gzip9	2	decompression	0.00154614
AF-Q02336-F1-model_v4	gzip9	2	decompression	0.00148487
AF-Q02326-F1-model_v4	gzip9	2	decompression	0.00062799
AF-Q02260-F1-model_v4	gzip9	2	decompression	0.00051904
AF-Q02256-F1-model_v4	gzip9	2	decompression	0.00122595
AF-Q02209-F1-model_v4	gzip9	2	decompression	0.00122499
AF-Q02208-F1-model_v4	gzip9	2	decompression	0.00250793
AF-Q02207-F1-model_v4	gzip9	2	decompression	0.00286102
AF-Q02206-F1-model_v4	gzip9	2	decompression	0.00209999
AF-Q02205-F1-model_v4	gzip9	2	decompression	0.00062799
AF-Q02204-F1-model_v4	gzip9	2	decompression	0.0009191
AF-Q02203-F1-model_v4	gzip9	2	decompression	0.00171804
AF-Q02202-F1-model_v4	gzip9	2	decompression	0.00132895
AF-Q02201-F1-model_v4	gzip9	2	decompression	0.00151205
AF-Q02199-F1-model_v4	gzip9	2	decompression	0.00146103
AF-Q02197-F1-model_v4	gzip9	2	decompression	0.00243187
AF-Q02196-F1-model_v4	gzip9	2	decompression	0.00071096
AF-Q02159-F1-model_v4	gzip9	2	decompression	0.00056815
AF-Q02100-F1-model_v4	gzip9	2	decompression	0.00207305
AF-Q02046-F1-model_v4	gzip9	2	decompression	0.00107694
AF-Q01976-F1-model_v4	gzip9	2	decompression	0.00079203
AF-Q01939-F1-model_v4	gzip9	2	decompression	0.00134087
AF-Q01926-F1-model_v4	gzip9	2	decompression	0.00159097
AF-Q01919-F1-model_v4	gzip9	2	decompression	0.00262117
AF-Q01896-F1-model_v4	gzip9	2	decompression	0.00347185
AF-Q01855-F1-model_v4	gzip9	2	decompression	0.00050998
AF-Q01852-F1-model_v4	gzip9	2	decompression	0.00144219
AF-Q01846-F1-model_v4	gzip9	2	decompression	0.00374794
AF-Q01802-F1-model_v4	gzip9	2	decompression	0.00153089
AF-Q01766-F1-model_v4	gzip9	2	decompression	0.00099206
AF-Q01722-F1-model_v4	gzip9	2	decompression	0.00169897
AF-Q01684-F1-model_v4	gzip9	2	decompression	0.00066805
AF-Q01662-F1-model_v4	gzip9	2	decompression	0.00128102
AF-Q01649-F1-model_v4	gzip9	2	decompression	0.00203204
AF-Q01590-F1-model_v4	gzip9	2	decompression	0.00116682
AF-Q01589-F1-model_v4	gzip9	2	decompression	0.00103617
AF-Q01574-F1-model_v4	gzip9	2	decompression	0.00229192
AF-Q01560-F1-model_v4	gzip9	2	decompression	0.00135899
AF-Q01532-F1-model_v4	gzip9	2	decompression	0.00162101
AF-Q01519-F1-model_v4	gzip9	2	decompression	0.00033498
AF-Q01477-F1-model_v4	gzip9	2	decompression	0.00295997
AF-Q01476-F1-model_v4	gzip9	2	decompression	0.00421715
AF-Q01454-F1-model_v4	gzip9	2	decompression	0.00300884
AF-Q01448-F1-model_v4	gzip9	2	decompression	0.00197721
AF-Q01389-F1-model_v4	gzip9	2	decompression	0.00471401
AF-Q01329-F1-model_v4	gzip9	2	decompression	0.00255585
AF-Q01217-F1-model_v4	gzip9	2	decompression	0.00274801
AF-Q01163-F1-model_v4	gzip9	2	decompression	0.00148296
AF-Q01159-F1-model_v4	gzip9	2	decompression	0.00154114
AF-Q01080-F1-model_v4	gzip9	2	decompression	0.00138783
AF-Q00955-F1-model_v4	gzip9	2	decompression	0.00718117
AF-Q00947-F1-model_v4	gzip9	2	decompression	0.00169802
AF-Q00916-F1-model_v4	gzip9	2	decompression	0.00103998
AF-Q00873-F1-model_v4	gzip9	2	decompression	0.00078893
AF-Q00816-F1-model_v4	gzip9	2	decompression	0.00325489
AF-Q00776-F1-model_v4	gzip9	2	decompression	0.00159717
AF-Q00772-F1-model_v4	gzip9	2	decompression	0.00163984
AF-Q00764-F1-model_v4	gzip9	2	decompression	0.00164509
AF-Q00723-F1-model_v4	gzip9	2	decompression	0.00084209
AF-Q00711-F1-model_v4	gzip9	2	decompression	0.002033
AF-Q00684-F1-model_v4	gzip9	2	decompression	0.00182891
AF-Q00618-F1-model_v4	gzip9	2	decompression	0.00117493
AF-Q00582-F1-model_v4	gzip9	2	decompression	0.00106597
AF-Q00578-F1-model_v4	gzip9	2	decompression	0.00276709
AF-Q00539-F1-model_v4	gzip9	2	decompression	0.00167513
AF-Q00453-F1-model_v4	gzip9	2	decompression	0.00073886
AF-Q00416-F1-model_v4	gzip9	2	decompression	0.00721908
AF-Q00381-F1-model_v4	gzip9	2	decompression	0.00055599
AF-Q00362-F1-model_v4	gzip9	2	decompression	0.00174308
AF-Q00246-F1-model_v4	gzip9	2	decompression	0.00096178
AF-Q00245-F1-model_v4	gzip9	2	decompression	0.00076914
AF-Q00055-F1-model_v4	gzip9	2	decompression	0.00127888
AF-P89886-F1-model_v4	gzip9	2	decompression	0.00063515
AF-P89114-F1-model_v4	gzip9	2	decompression	0.00036192
AF-P89113-F1-model_v4	gzip9	2	decompression	0.00022912
AF-P89105-F1-model_v4	gzip9	2	decompression	0.0035758
AF-P89102-F1-model_v4	gzip9	2	decompression	0.00324321
AF-P87287-F1-model_v4	gzip9	2	decompression	0.00050282
AF-P87284-F1-model_v4	gzip9	2	decompression	0.00022912
AF-P87283-F1-model_v4	gzip9	2	decompression	0.00045204
AF-P87275-F1-model_v4	gzip9	2	decompression	0.00050688
AF-P87262-F1-model_v4	gzip9	2	decompression	0.00044298
AF-P87108-F1-model_v4	gzip9	2	decompression	0.00034714
AF-P87012-F1-model_v4	gzip9	2	decompression	0.00054002
AF-P85052-F1-model_v4	gzip9	2	decompression	0.00061297
AF-P81451-F1-model_v4	gzip9	2	decompression	0.0002749
AF-P81450-F1-model_v4	gzip9	2	decompression	0.0002501
AF-P81449-F1-model_v4	gzip9	2	decompression	0.00037098
AF-P80967-F1-model_v4	gzip9	2	decompression	0.00022984
AF-P80667-F1-model_v4	gzip9	2	decompression	0.00126719
AF-P80428-F1-model_v4	gzip9	2	decompression	0.00160789
AF-P80235-F1-model_v4	gzip9	2	decompression	0.00225306
AF-P80210-F1-model_v4	gzip9	2	decompression	0.001436
AF-P69852-F1-model_v4	gzip9	2	decompression	0.00028706
AF-P69851-F1-model_v4	gzip9	2	decompression	0.00028801
AF-P69850-F1-model_v4	gzip9	2	decompression	0.00036597
AF-P69771-F1-model_v4	gzip9	2	decompression	0.00071192
AF-P62651-F1-model_v4	gzip9	2	decompression	0.00028396
AF-P61830-F1-model_v4	gzip9	2	decompression	0.0004921
AF-P61829-F1-model_v4	gzip9	2	decompression	0.00027585
AF-P60010-F1-model_v4	gzip9	2	decompression	0.00124216
AF-P57744-F1-model_v4	gzip9	2	decompression	0.00033092
AF-P57743-F1-model_v4	gzip9	2	decompression	0.00033593
AF-P56628-F1-model_v4	gzip9	2	decompression	0.00045514
AF-P56508-F1-model_v4	gzip9	2	decompression	0.00032806
AF-P54999-F1-model_v4	gzip9	2	decompression	0.00032878
AF-P54964-F1-model_v4	gzip9	2	decompression	0.00092101
AF-P54885-F1-model_v4	gzip9	2	decompression	0.00147414
AF-P54867-F1-model_v4	gzip9	2	decompression	0.00116205
AF-P54862-F1-model_v4	gzip9	2	decompression	0.00183392
AF-P54861-F1-model_v4	gzip9	2	decompression	0.00245905
AF-P54860-F1-model_v4	gzip9	2	decompression	0.00318289
AF-P54858-F1-model_v4	gzip9	2	decompression	0.00107813
AF-P54857-F1-model_v4	gzip9	2	decompression	0.00111794
AF-P54854-F1-model_v4	gzip9	2	decompression	0.00185895
AF-P54839-F1-model_v4	gzip9	2	decompression	0.00161409
AF-P54838-F1-model_v4	gzip9	2	decompression	0.00183582
AF-P54837-F1-model_v4	gzip9	2	decompression	0.00073719
AF-P54791-F1-model_v4	gzip9	2	decompression	0.00178194
AF-P54790-F1-model_v4	gzip9	2	decompression	0.00209999
AF-P54787-F1-model_v4	gzip9	2	decompression	0.00154209
AF-P54786-F1-model_v4	gzip9	2	decompression	0.00305581
AF-P54785-F1-model_v4	gzip9	2	decompression	0.00160313
AF-P54784-F1-model_v4	gzip9	2	decompression	0.00301099
AF-P54783-F1-model_v4	gzip9	2	decompression	0.00173593
AF-P54781-F1-model_v4	gzip9	2	decompression	0.00178313
AF-P54780-F1-model_v4	gzip9	2	decompression	0.00074387
AF-P54730-F1-model_v4	gzip9	2	decompression	0.00138593
AF-P54199-F1-model_v4	gzip9	2	decompression	0.00253201
AF-P54115-F1-model_v4	gzip9	2	decompression	0.00157213
AF-P54114-F1-model_v4	gzip9	2	decompression	0.00162196
AF-P54113-F1-model_v4	gzip9	2	decompression	0.00189209
AF-P54074-F1-model_v4	gzip9	2	decompression	0.00209403
AF-P54072-F1-model_v4	gzip9	2	decompression	0.00187302
AF-P54070-F1-model_v4	gzip9	2	decompression	0.00154281
AF-P54007-F1-model_v4	gzip9	2	decompression	0.00121713
AF-P54005-F1-model_v4	gzip9	2	decompression	0.0011549
AF-P54003-F1-model_v4	gzip9	2	decompression	0.00102305
AF-P54000-F1-model_v4	gzip9	2	decompression	0.00099897
AF-P53983-F1-model_v4	gzip9	2	decompression	0.002249
AF-P53982-F1-model_v4	gzip9	2	decompression	0.00141096
AF-P53981-F1-model_v4	gzip9	2	decompression	0.00083208
AF-P53980-F1-model_v4	gzip9	2	decompression	0.00146508
AF-P53978-F1-model_v4	gzip9	2	decompression	0.00333381
AF-P53976-F1-model_v4	gzip9	2	decompression	0.00203705
AF-P53975-F1-model_v4	gzip9	2	decompression	0.00093794
AF-P53974-F1-model_v4	gzip9	2	decompression	0.00208116
AF-P53973-F1-model_v4	gzip9	2	decompression	0.00231004
AF-P53972-F1-model_v4	gzip9	2	decompression	0.00163388
AF-P53971-F1-model_v4	gzip9	2	decompression	0.003093
AF-P53970-F1-model_v4	gzip9	2	decompression	0.00084805
AF-P53969-F1-model_v4	gzip9	2	decompression	0.00159788
AF-P53968-F1-model_v4	gzip9	2	decompression	0.00220609
AF-P53966-F1-model_v4	gzip9	2	decompression	0.00180507
AF-P53965-F1-model_v4	gzip9	2	decompression	0.00098801
AF-P53964-F1-model_v4	gzip9	2	decompression	0.00093985
AF-P53963-F1-model_v4	gzip9	2	decompression	0.00202298
AF-P53962-F1-model_v4	gzip9	2	decompression	0.00128913
AF-P53961-F1-model_v4	gzip9	2	decompression	0.00082302
AF-P53960-F1-model_v4	gzip9	2	decompression	0.00149584
AF-P53959-F1-model_v4	gzip9	2	decompression	0.00279808
AF-P53958-F1-model_v4	gzip9	2	decompression	0.00130606
AF-P53956-F1-model_v4	gzip9	2	decompression	0.00061297
AF-P53955-F1-model_v4	gzip9	2	decompression	0.00219393
AF-P53954-F1-model_v4	gzip9	2	decompression	0.00184703
AF-P53953-F1-model_v4	gzip9	2	decompression	0.00283408
AF-P53952-F1-model_v4	gzip9	2	decompression	0.00095105
AF-P53951-F1-model_v4	gzip9	2	decompression	0.00134802
AF-P53950-F1-model_v4	gzip9	2	decompression	0.00370383
AF-P53949-F1-model_v4	gzip9	2	decompression	0.00068903
AF-P53947-F1-model_v4	gzip9	2	decompression	0.00105596
AF-P53946-F1-model_v4	gzip9	2	decompression	0.00253105
AF-P53944-F1-model_v4	gzip9	2	decompression	0.00106597
AF-P53943-F1-model_v4	gzip9	2	decompression	0.00190997
AF-P53942-F1-model_v4	gzip9	2	decompression	0.00103807
AF-P53941-F1-model_v4	gzip9	2	decompression	0.00100112
AF-P53940-F1-model_v4	gzip9	2	decompression	0.00172782
AF-P53939-F1-model_v4	gzip9	2	decompression	0.00136614
AF-P53938-F1-model_v4	gzip9	2	decompression	0.00124598
AF-P53937-F1-model_v4	gzip9	2	decompression	0.00051689
AF-P53935-F1-model_v4	gzip9	2	decompression	0.00407505
AF-P53934-F1-model_v4	gzip9	2	decompression	0.00133395
AF-P53933-F1-model_v4	gzip9	2	decompression	0.0019331
AF-P53932-F1-model_v4	gzip9	2	decompression	0.002074
AF-P53930-F1-model_v4	gzip9	2	decompression	0.00078392
AF-P53929-F1-model_v4	gzip9	2	decompression	0.00092506
AF-P53927-F1-model_v4	gzip9	2	decompression	0.00078607
AF-P53925-F1-model_v4	gzip9	2	decompression	0.00216079
AF-P53924-F1-model_v4	gzip9	2	decompression	0.00169301
AF-P53923-F1-model_v4	gzip9	2	decompression	0.00164509
AF-P53921-F1-model_v4	gzip9	2	decompression	0.00043511
AF-P53920-F1-model_v4	gzip9	2	decompression	0.00318694
AF-P53919-F1-model_v4	gzip9	2	decompression	0.0016129
AF-P53918-F1-model_v4	gzip9	2	decompression	0.00216603
AF-P53917-F1-model_v4	gzip9	2	decompression	0.00317097
AF-P53916-F1-model_v4	gzip9	2	decompression	0.00146604
AF-P53915-F1-model_v4	gzip9	2	decompression	0.00083899
AF-P53914-F1-model_v4	gzip9	2	decompression	0.003443
AF-P53913-F1-model_v4	gzip9	2	decompression	0.00062609
AF-P53912-F1-model_v4	gzip9	2	decompression	0.00121999
AF-P53911-F1-model_v4	gzip9	2	decompression	0.00145292
AF-P53910-F1-model_v4	gzip9	2	decompression	0.00066209
AF-P53909-F1-model_v4	gzip9	2	decompression	0.00117183
AF-P53908-F1-model_v4	gzip9	2	decompression	0.00046611
AF-P53907-F1-model_v4	gzip9	2	decompression	0.00247097
AF-P53906-F1-model_v4	gzip9	2	decompression	0.00039601
AF-P53905-F1-model_v4	gzip9	2	decompression	0.000422
AF-P53904-F1-model_v4	gzip9	2	decompression	0.00086713
AF-P53903-F1-model_v4	gzip9	2	decompression	0.000494
AF-P53901-F1-model_v4	gzip9	2	decompression	0.00136495
AF-P53900-F1-model_v4	gzip9	2	decompression	0.00048399
AF-P53899-F1-model_v4	gzip9	2	decompression	0.00094891
AF-P53898-F1-model_v4	gzip9	2	decompression	0.00102115
AF-P53897-F1-model_v4	gzip9	2	decompression	0.00056887
AF-P53896-F1-model_v4	gzip9	2	decompression	0.00068998
AF-P53895-F1-model_v4	gzip9	2	decompression	0.00099897
AF-P53894-F1-model_v4	gzip9	2	decompression	0.00253916
AF-P53893-F1-model_v4	gzip9	2	decompression	0.00357985
AF-P53892-F1-model_v4	gzip9	2	decompression	0.00118613
AF-P53891-F1-model_v4	gzip9	2	decompression	0.00135589
AF-P53890-F1-model_v4	gzip9	2	decompression	0.00147104
AF-P53889-F1-model_v4	gzip9	2	decompression	0.00086808
AF-P53886-F1-model_v4	gzip9	2	decompression	0.00561094
AF-P53885-F1-model_v4	gzip9	2	decompression	0.00120306
AF-P53883-F1-model_v4	gzip9	2	decompression	0.00134897
AF-P53882-F1-model_v4	gzip9	2	decompression	0.00195885
AF-P53881-F1-model_v4	gzip9	2	decompression	0.00104809
AF-P53879-F1-model_v4	gzip9	2	decompression	0.00109196
AF-P53878-F1-model_v4	gzip9	2	decompression	0.00136805
AF-P53877-F1-model_v4	gzip9	2	decompression	0.00181794
AF-P53876-F1-model_v4	gzip9	2	decompression	0.00041318
AF-P53875-F1-model_v4	gzip9	2	decompression	0.00052881
AF-P53874-F1-model_v4	gzip9	2	decompression	0.00255919
AF-P53873-F1-model_v4	gzip9	2	decompression	0.00119185
AF-P53872-F1-model_v4	gzip9	2	decompression	0.00067902
AF-P53871-F1-model_v4	gzip9	2	decompression	0.00118804
AF-P53870-F1-model_v4	gzip9	2	decompression	0.00186706
AF-P53869-F1-model_v4	gzip9	2	decompression	0.00036097
AF-P53868-F1-model_v4	gzip9	2	decompression	0.001858
AF-P53867-F1-model_v4	gzip9	2	decompression	0.00163102
AF-P53866-F1-model_v4	gzip9	2	decompression	0.00252295
AF-P53865-F1-model_v4	gzip9	2	decompression	0.00198293
AF-P53863-F1-model_v4	gzip9	2	decompression	0.00200009
AF-P53861-F1-model_v4	gzip9	2	decompression	0.00131202
AF-P53860-F1-model_v4	gzip9	2	decompression	0.00120401
AF-P53859-F1-model_v4	gzip9	2	decompression	0.00093985
AF-P53858-F1-model_v4	gzip9	2	decompression	0.00291705
AF-P53857-F1-model_v4	gzip9	2	decompression	0.00141907
AF-P53855-F1-model_v4	gzip9	2	decompression	0.00514388
AF-P53854-F1-model_v4	gzip9	2	decompression	0.00063419
AF-P53853-F1-model_v4	gzip9	2	decompression	0.00092888
AF-P53852-F1-model_v4	gzip9	2	decompression	0.00253797
AF-P53851-F1-model_v4	gzip9	2	decompression	0.00138402
AF-P53850-F1-model_v4	gzip9	2	decompression	0.00135899
AF-P53849-F1-model_v4	gzip9	2	decompression	0.00054216
AF-P53848-F1-model_v4	gzip9	2	decompression	0.00267482
AF-P53847-F1-model_v4	gzip9	2	decompression	0.00255919
AF-P53846-F1-model_v4	gzip9	2	decompression	0.0005939
AF-P53845-F1-model_v4	gzip9	2	decompression	0.00105405
AF-P53844-F1-model_v4	gzip9	2	decompression	0.00120687
AF-P53843-F1-model_v4	gzip9	2	decompression	0.00102711
AF-P53841-F1-model_v4	gzip9	2	decompression	0.0004909
AF-P53840-F1-model_v4	gzip9	2	decompression	0.00407004
AF-P53839-F1-model_v4	gzip9	2	decompression	0.00114608
AF-P53838-F1-model_v4	gzip9	2	decompression	0.00190687
AF-P53836-F1-model_v4	gzip9	2	decompression	0.00342798
AF-P53835-F1-model_v4	gzip9	2	decompression	0.00216603
AF-P53834-F1-model_v4	gzip9	2	decompression	0.00054312
AF-P53833-F1-model_v4	gzip9	2	decompression	0.00068998
AF-P53832-F1-model_v4	gzip9	2	decompression	0.001544
AF-P53830-F1-model_v4	gzip9	2	decompression	0.00096083
AF-P53829-F1-model_v4	gzip9	2	decompression	0.00121021
AF-P53824-F1-model_v4	gzip9	2	decompression	0.00095201
AF-P53823-F1-model_v4	gzip9	2	decompression	0.00077081
AF-P53822-F1-model_v4	gzip9	2	decompression	0.00133204
AF-P53819-F1-model_v4	gzip9	2	decompression	0.00603199
AF-P53769-F1-model_v4	gzip9	2	decompression	0.00089216
AF-P53759-F1-model_v4	gzip9	2	decompression	0.00141692
AF-P53758-F1-model_v4	gzip9	2	decompression	0.00033498
AF-P53757-F1-model_v4	gzip9	2	decompression	0.001127
AF-P53756-F1-model_v4	gzip9	2	decompression	0.00429487
AF-P53755-F1-model_v4	gzip9	2	decompression	0.00160503
AF-P53754-F1-model_v4	gzip9	2	decompression	0.00094414
AF-P53753-F1-model_v4	gzip9	2	decompression	0.00346088
AF-P53752-F1-model_v4	gzip9	2	decompression	0.00146914
AF-P53751-F1-model_v4	gzip9	2	decompression	0.00358701
AF-P53750-F1-model_v4	gzip9	2	decompression	0.00098491
AF-P53749-F1-model_v4	gzip9	2	decompression	0.00201607
AF-P53748-F1-model_v4	gzip9	2	decompression	0.00106192
AF-P53747-F1-model_v4	gzip9	2	decompression	0.00077105
AF-P53746-F1-model_v4	gzip9	2	decompression	0.00237989
AF-P53745-F1-model_v4	gzip9	2	decompression	0.00198603
AF-P53744-F1-model_v4	gzip9	2	decompression	0.00183201
AF-P53743-F1-model_v4	gzip9	2	decompression	0.00108004
AF-P53742-F1-model_v4	gzip9	2	decompression	0.00163698
AF-P53741-F1-model_v4	gzip9	2	decompression	0.00168896
AF-P53740-F1-model_v4	gzip9	2	decompression	0.00133014
AF-P53739-F1-model_v4	gzip9	2	decompression	0.00290489
AF-P53738-F1-model_v4	gzip9	2	decompression	0.00047994
AF-P53736-F1-model_v4	gzip9	2	decompression	0.00087619
AF-P53735-F1-model_v4	gzip9	2	decompression	0.00196695
AF-P53734-F1-model_v4	gzip9	2	decompression	0.00204992
AF-P53733-F1-model_v4	gzip9	2	decompression	0.00034809
AF-P53732-F1-model_v4	gzip9	2	decompression	0.00053096
AF-P53731-F1-model_v4	gzip9	2	decompression	0.00117111
AF-P53730-F1-model_v4	gzip9	2	decompression	0.00183678
AF-P53729-F1-model_v4	gzip9	2	decompression	0.001405
AF-P53728-F1-model_v4	gzip9	2	decompression	0.00105
AF-P53727-F1-model_v4	gzip9	2	decompression	0.00106406
AF-P53725-F1-model_v4	gzip9	2	decompression	0.00065708
AF-P53724-F1-model_v4	gzip9	2	decompression	0.00051808
AF-P53723-F1-model_v4	gzip9	2	decompression	0.00138593
AF-P53722-F1-model_v4	gzip9	2	decompression	0.00081587
AF-P53721-F1-model_v4	gzip9	2	decompression	0.00078797
AF-P53720-F1-model_v4	gzip9	2	decompression	0.00126219
AF-P53719-F1-model_v4	gzip9	2	decompression	0.00071692
AF-P53718-F1-model_v4	gzip9	2	decompression	0.0008359
AF-P53691-F1-model_v4	gzip9	2	decompression	0.00125408
AF-P53688-F1-model_v4	gzip9	2	decompression	0.00122595
AF-P53687-F1-model_v4	gzip9	2	decompression	0.00148106
AF-P53686-F1-model_v4	gzip9	2	decompression	0.00119114
AF-P53685-F1-model_v4	gzip9	2	decompression	0.00167584
AF-P53633-F1-model_v4	gzip9	2	decompression	0.00061297
AF-P53632-F1-model_v4	gzip9	2	decompression	0.00192809
AF-P53631-F1-model_v4	gzip9	2	decompression	0.00182891
AF-P53630-F1-model_v4	gzip9	2	decompression	0.00079203
AF-P53629-F1-model_v4	gzip9	2	decompression	0.00217795
AF-P53628-F1-model_v4	gzip9	2	decompression	0.00188112
AF-P53622-F1-model_v4	gzip9	2	decompression	0.00388789
AF-P53617-F1-model_v4	gzip9	2	decompression	0.00187397
AF-P53616-F1-model_v4	gzip9	2	decompression	0.00128818
AF-P53615-F1-model_v4	gzip9	2	decompression	0.00075293
AF-P53604-F1-model_v4	gzip9	2	decompression	0.00071692
AF-P53600-F1-model_v4	gzip9	2	decompression	0.00068212
AF-P53599-F1-model_v4	gzip9	2	decompression	0.00516796
AF-P53598-F1-model_v4	gzip9	2	decompression	0.00104403
AF-P53584-F1-model_v4	gzip9	2	decompression	0.001508
AF-P53583-F1-model_v4	gzip9	2	decompression	0.00181508
AF-P53552-F1-model_v4	gzip9	2	decompression	0.00527596
AF-P53551-F1-model_v4	gzip9	2	decompression	0.00084281
AF-P53550-F1-model_v4	gzip9	2	decompression	0.00313616
AF-P53549-F1-model_v4	gzip9	2	decompression	0.00146604
AF-P53541-F1-model_v4	gzip9	2	decompression	0.00209689
AF-P53540-F1-model_v4	gzip9	2	decompression	0.00286198
AF-P53538-F1-model_v4	gzip9	2	decompression	0.00071096
AF-P53507-F1-model_v4	gzip9	2	decompression	0.0002532
AF-P53438-F1-model_v4	gzip9	2	decompression	0.00249481
AF-P53437-F1-model_v4	gzip9	2	decompression	0.00126314
AF-P53427-F1-model_v4	gzip9	2	decompression	0.00042295
AF-P53397-F1-model_v4	gzip9	2	decompression	0.0012629
AF-P53394-F1-model_v4	gzip9	2	decompression	0.00241709
AF-P53390-F1-model_v4	gzip9	2	decompression	0.00157809
AF-P53389-F1-model_v4	gzip9	2	decompression	0.00190878
AF-P53388-F1-model_v4	gzip9	2	decompression	0.00199604
AF-P53379-F1-model_v4	gzip9	2	decompression	0.00187707
AF-P53378-F1-model_v4	gzip9	2	decompression	0.0015471
AF-P53344-F1-model_v4	gzip9	2	decompression	0.0013628
AF-P53343-F1-model_v4	gzip9	2	decompression	0.000422
AF-P53341-F1-model_v4	gzip9	2	decompression	0.00197005
AF-P53338-F1-model_v4	gzip9	2	decompression	0.00158596
AF-P53337-F1-model_v4	gzip9	2	decompression	0.00106215
AF-P53336-F1-model_v4	gzip9	2	decompression	0.00114799
AF-P53335-F1-model_v4	gzip9	2	decompression	0.00094295
AF-P53334-F1-model_v4	gzip9	2	decompression	0.00119495
AF-P53333-F1-model_v4	gzip9	2	decompression	0.00195312
AF-P53332-F1-model_v4	gzip9	2	decompression	0.00102282
AF-P53331-F1-model_v4	gzip9	2	decompression	0.00184512
AF-P53330-F1-model_v4	gzip9	2	decompression	0.000561
AF-P53329-F1-model_v4	gzip9	2	decompression	0.00062704
AF-P53327-F1-model_v4	gzip9	2	decompression	0.00644493
AF-P53326-F1-model_v4	gzip9	2	decompression	0.00234103
AF-P53324-F1-model_v4	gzip9	2	decompression	0.00143409
AF-P53323-F1-model_v4	gzip9	2	decompression	0.00090384
AF-P53322-F1-model_v4	gzip9	2	decompression	0.00175714
AF-P53320-F1-model_v4	gzip9	2	decompression	0.00121093
AF-P53319-F1-model_v4	gzip9	2	decompression	0.00158095
AF-P53318-F1-model_v4	gzip9	2	decompression	0.00158906
AF-P53317-F1-model_v4	gzip9	2	decompression	0.00068808
AF-P53316-F1-model_v4	gzip9	2	decompression	0.00259495
AF-P53315-F1-model_v4	gzip9	2	decompression	0.00086093
AF-P53314-F1-model_v4	gzip9	2	decompression	0.00081491
AF-P53313-F1-model_v4	gzip9	2	decompression	0.00250912
AF-P53312-F1-model_v4	gzip9	2	decompression	0.00138497
AF-P53311-F1-model_v4	gzip9	2	decompression	0.00052094
AF-P53309-F1-model_v4	gzip9	2	decompression	0.00187898
AF-P53307-F1-model_v4	gzip9	2	decompression	0.00043511
AF-P53306-F1-model_v4	gzip9	2	decompression	0.00206304
AF-P53305-F1-model_v4	gzip9	2	decompression	0.00041103
AF-P53304-F1-model_v4	gzip9	2	decompression	0.00159192
AF-P53303-F1-model_v4	gzip9	2	decompression	0.00162506
AF-P53301-F1-model_v4	gzip9	2	decompression	0.00155282
AF-P53299-F1-model_v4	gzip9	2	decompression	0.00037813
AF-P53298-F1-model_v4	gzip9	2	decompression	0.00141597
AF-P53297-F1-model_v4	gzip9	2	decompression	0.0022831
AF-P53296-F1-model_v4	gzip9	2	decompression	0.00181794
AF-P53295-F1-model_v4	gzip9	2	decompression	0.00120187
AF-P53294-F1-model_v4	gzip9	2	decompression	0.00138211
AF-P53293-F1-model_v4	gzip9	2	decompression	0.00133991
AF-P53292-F1-model_v4	gzip9	2	decompression	0.00117803
AF-P53291-F1-model_v4	gzip9	2	decompression	0.00043106
AF-P53290-F1-model_v4	gzip9	2	decompression	0.00114799
AF-P53289-F1-model_v4	gzip9	2	decompression	0.00089097
AF-P53287-F1-model_v4	gzip9	2	decompression	0.00043511
AF-P53286-F1-model_v4	gzip9	2	decompression	0.00141287
AF-P53285-F1-model_v4	gzip9	2	decompression	0.0016191
AF-P53283-F1-model_v4	gzip9	2	decompression	0.00197005
AF-P53281-F1-model_v4	gzip9	2	decompression	0.00080585
AF-P53280-F1-model_v4	gzip9	2	decompression	0.00370193
AF-P53279-F1-model_v4	gzip9	2	decompression	0.00059819
AF-P53278-F1-model_v4	gzip9	2	decompression	0.00271988
AF-P53277-F1-model_v4	gzip9	2	decompression	0.00076199
AF-P53276-F1-model_v4	gzip9	2	decompression	0.00233507
AF-P53275-F1-model_v4	gzip9	2	decompression	0.00106502
AF-P53274-F1-model_v4	gzip9	2	decompression	0.00080109
AF-P53273-F1-model_v4	gzip9	2	decompression	0.00337982
AF-P53272-F1-model_v4	gzip9	2	decompression	0.00133801
AF-P53271-F1-model_v4	gzip9	2	decompression	0.00093794
AF-P53270-F1-model_v4	gzip9	2	decompression	0.00156808
AF-P53267-F1-model_v4	gzip9	2	decompression	0.00114107
AF-P53266-F1-model_v4	gzip9	2	decompression	0.00135207
AF-P53265-F1-model_v4	gzip9	2	decompression	0.001369
AF-P53264-F1-model_v4	gzip9	2	decompression	0.0015409
AF-P53262-F1-model_v4	gzip9	2	decompression	0.00092292
AF-P53261-F1-model_v4	gzip9	2	decompression	0.0020411
AF-P53260-F1-model_v4	gzip9	2	decompression	0.00064802
AF-P53259-F1-model_v4	gzip9	2	decompression	0.00116301
AF-P53258-F1-model_v4	gzip9	2	decompression	0.00314498
AF-P53257-F1-model_v4	gzip9	2	decompression	0.00106502
AF-P53256-F1-model_v4	gzip9	2	decompression	0.00073886
AF-P53255-F1-model_v4	gzip9	2	decompression	0.00170398
AF-P53254-F1-model_v4	gzip9	2	decompression	0.00404406
AF-P53253-F1-model_v4	gzip9	2	decompression	0.00309706
AF-P53252-F1-model_v4	gzip9	2	decompression	0.00113893
AF-P53251-F1-model_v4	gzip9	2	decompression	0.0007391
AF-P53250-F1-model_v4	gzip9	2	decompression	0.00111008
AF-P53249-F1-model_v4	gzip9	2	decompression	0.00121498
AF-P53248-F1-model_v4	gzip9	2	decompression	0.00200486
AF-P53246-F1-model_v4	gzip9	2	decompression	0.00283504
AF-P53244-F1-model_v4	gzip9	2	decompression	0.00191593
AF-P53243-F1-model_v4	gzip9	2	decompression	0.00266814
AF-P53242-F1-model_v4	gzip9	2	decompression	0.00102186
AF-P53241-F1-model_v4	gzip9	2	decompression	0.00201011
AF-P53239-F1-model_v4	gzip9	2	decompression	0.00106597
AF-P53238-F1-model_v4	gzip9	2	decompression	0.00115395
AF-P53237-F1-model_v4	gzip9	2	decompression	0.00085711
AF-P53236-F1-model_v4	gzip9	2	decompression	0.00309396
AF-P53235-F1-model_v4	gzip9	2	decompression	0.00206995
AF-P53234-F1-model_v4	gzip9	2	decompression	0.00096607
AF-P53233-F1-model_v4	gzip9	2	decompression	0.00127101
AF-P53231-F1-model_v4	gzip9	2	decompression	0.00043988
AF-P53230-F1-model_v4	gzip9	2	decompression	0.00131416
AF-P53229-F1-model_v4	gzip9	2	decompression	0.00044394
AF-P53228-F1-model_v4	gzip9	2	decompression	0.00111294
AF-P53227-F1-model_v4	gzip9	2	decompression	0.00094104
AF-P53226-F1-model_v4	gzip9	2	decompression	0.001791
AF-P53225-F1-model_v4	gzip9	2	decompression	0.00041008
AF-P53224-F1-model_v4	gzip9	2	decompression	0.00078583
AF-P53223-F1-model_v4	gzip9	2	decompression	0.00083709
AF-P53222-F1-model_v4	gzip9	2	decompression	0.00042701
AF-P53221-F1-model_v4	gzip9	2	decompression	0.00046206
AF-P53220-F1-model_v4	gzip9	2	decompression	0.00083184
AF-P53219-F1-model_v4	gzip9	2	decompression	0.0011642
AF-P53218-F1-model_v4	gzip9	2	decompression	0.00057292
AF-P53217-F1-model_v4	gzip9	2	decompression	0.00100493
AF-P53216-F1-model_v4	gzip9	2	decompression	0.00039196
AF-P53215-F1-model_v4	gzip9	2	decompression	0.00084114
AF-P53214-F1-model_v4	gzip9	2	decompression	0.00169992
AF-P53212-F1-model_v4	gzip9	2	decompression	0.0009501
AF-P53211-F1-model_v4	gzip9	2	decompression	0.00039887
AF-P53210-F1-model_v4	gzip9	2	decompression	0.00103807
AF-P53209-F1-model_v4	gzip9	2	decompression	0.00068998
AF-P53208-F1-model_v4	gzip9	2	decompression	0.00114202
AF-P53207-F1-model_v4	gzip9	2	decompression	0.00210094
AF-P53206-F1-model_v4	gzip9	2	decompression	0.00128198
AF-P53204-F1-model_v4	gzip9	2	decompression	0.00132108
AF-P53203-F1-model_v4	gzip9	2	decompression	0.00156403
AF-P53202-F1-model_v4	gzip9	2	decompression	0.00249004
AF-P53201-F1-model_v4	gzip9	2	decompression	0.00162792
AF-P53200-F1-model_v4	gzip9	2	decompression	0.00087404
AF-P53199-F1-model_v4	gzip9	2	decompression	0.00114894
AF-P53198-F1-model_v4	gzip9	2	decompression	0.00076699
AF-P53197-F1-model_v4	gzip9	2	decompression	0.0018301
AF-P53196-F1-model_v4	gzip9	2	decompression	0.00138187
AF-P53195-F1-model_v4	gzip9	2	decompression	0.0009551
AF-P53194-F1-model_v4	gzip9	2	decompression	0.00045395
AF-P53193-F1-model_v4	gzip9	2	decompression	0.00066996
AF-P53192-F1-model_v4	gzip9	2	decompression	0.00084805
AF-P53191-F1-model_v4	gzip9	2	decompression	0.00205088
AF-P53189-F1-model_v4	gzip9	2	decompression	0.001652
AF-P53188-F1-model_v4	gzip9	2	decompression	0.00047803
AF-P53187-F1-model_v4	gzip9	2	decompression	0.00074816
AF-P53186-F1-model_v4	gzip9	2	decompression	0.00044584
AF-P53185-F1-model_v4	gzip9	2	decompression	0.00297403
AF-P53184-F1-model_v4	gzip9	2	decompression	0.00076008
AF-P53183-F1-model_v4	gzip9	2	decompression	0.00113392
AF-P53179-F1-model_v4	gzip9	2	decompression	0.00179195
AF-P53178-F1-model_v4	gzip9	2	decompression	0.00069904
AF-P53177-F1-model_v4	gzip9	2	decompression	0.00092793
AF-P53176-F1-model_v4	gzip9	2	decompression	0.00082302
AF-P53174-F1-model_v4	gzip9	2	decompression	0.00082803
AF-P53173-F1-model_v4	gzip9	2	decompression	0.00051904
AF-P53172-F1-model_v4	gzip9	2	decompression	0.00170302
AF-P53171-F1-model_v4	gzip9	2	decompression	0.00099897
AF-P53170-F1-model_v4	gzip9	2	decompression	0.00171113
AF-P53169-F1-model_v4	gzip9	2	decompression	0.00209785
AF-P53168-F1-model_v4	gzip9	2	decompression	0.00083995
AF-P53167-F1-model_v4	gzip9	2	decompression	0.00126815
AF-P53166-F1-model_v4	gzip9	2	decompression	0.00186896
AF-P53165-F1-model_v4	gzip9	2	decompression	0.00214195
AF-P53164-F1-model_v4	gzip9	2	decompression	0.00128102
AF-P53163-F1-model_v4	gzip9	2	decompression	0.00064611
AF-P53159-F1-model_v4	gzip9	2	decompression	0.00131893
AF-P53158-F1-model_v4	gzip9	2	decompression	0.00078106
AF-P53157-F1-model_v4	gzip9	2	decompression	0.0004828
AF-P53156-F1-model_v4	gzip9	2	decompression	0.00111508
AF-P53155-F1-model_v4	gzip9	2	decompression	0.00127602
AF-P53154-F1-model_v4	gzip9	2	decompression	0.00192308
AF-P53153-F1-model_v4	gzip9	2	decompression	0.00097299
AF-P53152-F1-model_v4	gzip9	2	decompression	0.000494
AF-P53151-F1-model_v4	gzip9	2	decompression	0.00046587
AF-P53150-F1-model_v4	gzip9	2	decompression	0.00143909
AF-P53148-F1-model_v4	gzip9	2	decompression	0.00302291
AF-P53147-F1-model_v4	gzip9	2	decompression	0.00095916
AF-P53146-F1-model_v4	gzip9	2	decompression	0.00084901
AF-P53145-F1-model_v4	gzip9	2	decompression	0.00212097
AF-P53144-F1-model_v4	gzip9	2	decompression	0.00077486
AF-P53142-F1-model_v4	gzip9	2	decompression	0.00158906
AF-P53141-F1-model_v4	gzip9	2	decompression	0.0005219
AF-P53140-F1-model_v4	gzip9	2	decompression	0.00216603
AF-P53139-F1-model_v4	gzip9	2	decompression	0.00051618
AF-P53137-F1-model_v4	gzip9	2	decompression	0.00208688
AF-P53136-F1-model_v4	gzip9	2	decompression	0.00153303
AF-P53135-F1-model_v4	gzip9	2	decompression	0.00223398
AF-P53134-F1-model_v4	gzip9	2	decompression	0.00233197
AF-P53133-F1-model_v4	gzip9	2	decompression	0.00092101
AF-P53132-F1-model_v4	gzip9	2	decompression	0.00053692
AF-P53131-F1-model_v4	gzip9	2	decompression	0.00254917
AF-P53130-F1-model_v4	gzip9	2	decompression	0.00047994
AF-P53129-F1-model_v4	gzip9	2	decompression	0.00213289
AF-P53128-F1-model_v4	gzip9	2	decompression	0.00198722
AF-P53127-F1-model_v4	gzip9	2	decompression	0.00465178
AF-P53125-F1-model_v4	gzip9	2	decompression	0.00418711
AF-P53124-F1-model_v4	gzip9	2	decompression	0.0014441
AF-P53123-F1-model_v4	gzip9	2	decompression	0.00111485
AF-P53122-F1-model_v4	gzip9	2	decompression	0.00121808
AF-P53121-F1-model_v4	gzip9	2	decompression	0.00264597
AF-P53120-F1-model_v4	gzip9	2	decompression	0.00394702
AF-P53119-F1-model_v4	gzip9	2	decompression	0.00304389
AF-P53118-F1-model_v4	gzip9	2	decompression	0.00227714
AF-P53117-F1-model_v4	gzip9	2	decompression	0.00105095
AF-P53116-F1-model_v4	gzip9	2	decompression	0.00040507
AF-P53115-F1-model_v4	gzip9	2	decompression	0.00489593
AF-P53114-F1-model_v4	gzip9	2	decompression	0.00371599
AF-P53112-F1-model_v4	gzip9	2	decompression	0.00115705
AF-P53111-F1-model_v4	gzip9	2	decompression	0.00112796
AF-P53110-F1-model_v4	gzip9	2	decompression	0.00123405
AF-P53109-F1-model_v4	gzip9	2	decompression	0.00191498
AF-P53108-F1-model_v4	gzip9	2	decompression	0.00104094
AF-P53107-F1-model_v4	gzip9	2	decompression	0.00148511
AF-P53104-F1-model_v4	gzip9	2	decompression	0.00292897
AF-P53102-F1-model_v4	gzip9	2	decompression	0.0008049
AF-P53101-F1-model_v4	gzip9	2	decompression	0.00151801
AF-P53100-F1-model_v4	gzip9	2	decompression	0.00126505
AF-P53099-F1-model_v4	gzip9	2	decompression	0.00188804
AF-P53097-F1-model_v4	gzip9	2	decompression	0.00039387
AF-P53096-F1-model_v4	gzip9	2	decompression	0.0015111
AF-P53095-F1-model_v4	gzip9	2	decompression	0.00142598
AF-P53094-F1-model_v4	gzip9	2	decompression	0.00479293
AF-P53093-F1-model_v4	gzip9	2	decompression	0.00078607
AF-P53091-F1-model_v4	gzip9	2	decompression	0.00326109
AF-P53090-F1-model_v4	gzip9	2	decompression	0.00165701
AF-P53089-F1-model_v4	gzip9	2	decompression	0.00038195
AF-P53088-F1-model_v4	gzip9	2	decompression	0.00118303
AF-P53086-F1-model_v4	gzip9	2	decompression	0.00262499
AF-P53083-F1-model_v4	gzip9	2	decompression	0.00153685
AF-P53082-F1-model_v4	gzip9	2	decompression	0.00045514
AF-P53081-F1-model_v4	gzip9	2	decompression	0.00095105
AF-P53080-F1-model_v4	gzip9	2	decompression	0.00060582
AF-P53079-F1-model_v4	gzip9	2	decompression	0.00143003
AF-P53078-F1-model_v4	gzip9	2	decompression	0.00095606
AF-P53077-F1-model_v4	gzip9	2	decompression	0.00047302
AF-P53076-F1-model_v4	gzip9	2	decompression	0.00313687
AF-P53075-F1-model_v4	gzip9	2	decompression	0.00194407
AF-P53074-F1-model_v4	gzip9	2	decompression	0.00055194
AF-P53073-F1-model_v4	gzip9	2	decompression	0.00066805
AF-P53072-F1-model_v4	gzip9	2	decompression	0.00101209
AF-P53071-F1-model_v4	gzip9	2	decompression	0.00060296
AF-P53070-F1-model_v4	gzip9	2	decompression	0.00215006
AF-P53068-F1-model_v4	gzip9	2	decompression	0.00088
AF-P53067-F1-model_v4	gzip9	2	decompression	0.00327992
AF-P53066-F1-model_v4	gzip9	2	decompression	0.00062704
AF-P53065-F1-model_v4	gzip9	2	decompression	0.00135207
AF-P53064-F1-model_v4	gzip9	2	decompression	0.00191879
AF-P53063-F1-model_v4	gzip9	2	decompression	0.00133705
AF-P53062-F1-model_v4	gzip9	2	decompression	0.00071001
AF-P53061-F1-model_v4	gzip9	2	decompression	0.00240898
AF-P53060-F1-model_v4	gzip9	2	decompression	0.00083613
AF-P53059-F1-model_v4	gzip9	2	decompression	0.00188804
AF-P53058-F1-model_v4	gzip9	2	decompression	0.00068498
AF-P53057-F1-model_v4	gzip9	2	decompression	0.00057292
AF-P53056-F1-model_v4	gzip9	2	decompression	0.00031304
AF-P53054-F1-model_v4	gzip9	2	decompression	0.0006299
AF-P53053-F1-model_v4	gzip9	2	decompression	0.00132394
AF-P53051-F1-model_v4	gzip9	2	decompression	0.00200105
AF-P53050-F1-model_v4	gzip9	2	decompression	0.00149608
AF-P53049-F1-model_v4	gzip9	2	decompression	0.00478292
AF-P53048-F1-model_v4	gzip9	2	decompression	0.00197506
AF-P53047-F1-model_v4	gzip9	2	decompression	0.0010581
AF-P53046-F1-model_v4	gzip9	2	decompression	0.00379086
AF-P53045-F1-model_v4	gzip9	2	decompression	0.00108409
AF-P53044-F1-model_v4	gzip9	2	decompression	0.00117707
AF-P53043-F1-model_v4	gzip9	2	decompression	0.00171089
AF-P53040-F1-model_v4	gzip9	2	decompression	0.00170112
AF-P53039-F1-model_v4	gzip9	2	decompression	0.00083899
AF-P53038-F1-model_v4	gzip9	2	decompression	0.00227094
AF-P53037-F1-model_v4	gzip9	2	decompression	0.00373793
AF-P53036-F1-model_v4	gzip9	2	decompression	0.00273609
AF-P53035-F1-model_v4	gzip9	2	decompression	0.00124288
AF-P53032-F1-model_v4	gzip9	2	decompression	0.00099015
AF-P53012-F1-model_v4	gzip9	2	decompression	0.00127292
AF-P53011-F1-model_v4	gzip9	2	decompression	0.001158
AF-P53010-F1-model_v4	gzip9	2	decompression	0.00366211
AF-P53009-F1-model_v4	gzip9	2	decompression	0.00263596
AF-P53008-F1-model_v4	gzip9	2	decompression	0.00278282
AF-P52960-F1-model_v4	gzip9	2	decompression	0.00329399
AF-P52924-F1-model_v4	gzip9	2	decompression	0.001297
AF-P52923-F1-model_v4	gzip9	2	decompression	0.00123405
AF-P52920-F1-model_v4	gzip9	2	decompression	0.00103903
AF-P52919-F1-model_v4	gzip9	2	decompression	0.00110412
AF-P52918-F1-model_v4	gzip9	2	decompression	0.00407791
AF-P52917-F1-model_v4	gzip9	2	decompression	0.001405
AF-P52911-F1-model_v4	gzip9	2	decompression	0.00187302
AF-P52910-F1-model_v4	gzip9	2	decompression	0.00219798
AF-P52893-F1-model_v4	gzip9	2	decompression	0.00192189
AF-P52892-F1-model_v4	gzip9	2	decompression	0.00165701
AF-P52891-F1-model_v4	gzip9	2	decompression	0.00242209
AF-P52871-F1-model_v4	gzip9	2	decompression	0.00033402
AF-P52870-F1-model_v4	gzip9	2	decompression	0.00030994
AF-P52868-F1-model_v4	gzip9	2	decompression	0.00100112
AF-P52867-F1-model_v4	gzip9	2	decompression	0.00246787
AF-P52593-F1-model_v4	gzip9	2	decompression	0.00540805
AF-P52553-F1-model_v4	gzip9	2	decompression	0.00043201
AF-P52492-F1-model_v4	gzip9	2	decompression	0.00057292
AF-P52491-F1-model_v4	gzip9	2	decompression	0.00065398
AF-P52490-F1-model_v4	gzip9	2	decompression	0.00054908
AF-P52489-F1-model_v4	gzip9	2	decompression	0.00160599
AF-P52488-F1-model_v4	gzip9	2	decompression	0.00206709
AF-P52290-F1-model_v4	gzip9	2	decompression	0.00155187
AF-P52286-F1-model_v4	gzip9	2	decompression	0.00068998
AF-P51998-F1-model_v4	gzip9	2	decompression	0.00097513
AF-P51996-F1-model_v4	gzip9	2	decompression	0.00074887
AF-P51979-F1-model_v4	gzip9	2	decompression	0.00387406
AF-P51862-F1-model_v4	gzip9	2	decompression	0.00440502
AF-P51601-F1-model_v4	gzip9	2	decompression	0.00083494
AF-P51534-F1-model_v4	gzip9	2	decompression	0.00258303
AF-P51533-F1-model_v4	gzip9	2	decompression	0.00507212
AF-P51402-F1-model_v4	gzip9	2	decompression	0.00033689
AF-P51401-F1-model_v4	gzip9	2	decompression	0.0006671
AF-P50947-F1-model_v4	gzip9	2	decompression	0.00110102
AF-P50946-F1-model_v4	gzip9	2	decompression	0.00082493
AF-P50945-F1-model_v4	gzip9	2	decompression	0.00081992
AF-P50944-F1-model_v4	gzip9	2	decompression	0.00234699
AF-P50942-F1-model_v4	gzip9	2	decompression	0.00383997
AF-P50896-F1-model_v4	gzip9	2	decompression	0.00275517
AF-P50875-F1-model_v4	gzip9	2	decompression	0.00198603
AF-P50874-F1-model_v4	gzip9	2	decompression	0.00161099
AF-P50873-F1-model_v4	gzip9	2	decompression	0.00169301
AF-P50861-F1-model_v4	gzip9	2	decompression	0.00057793
AF-P50623-F1-model_v4	gzip9	2	decompression	0.00056505
AF-P50278-F1-model_v4	gzip9	2	decompression	0.00106287
AF-P50277-F1-model_v4	gzip9	2	decompression	0.00157094
AF-P50276-F1-model_v4	gzip9	2	decompression	0.00185418
AF-P50275-F1-model_v4	gzip9	2	decompression	0.00295997
AF-P50273-F1-model_v4	gzip9	2	decompression	0.00230694
AF-P50264-F1-model_v4	gzip9	2	decompression	0.00168204
AF-P50263-F1-model_v4	gzip9	2	decompression	0.00030708
AF-P50113-F1-model_v4	gzip9	2	decompression	0.00092483
AF-P50112-F1-model_v4	gzip9	2	decompression	0.00089002
AF-P50111-F1-model_v4	gzip9	2	decompression	0.00298405
AF-P50110-F1-model_v4	gzip9	2	decompression	0.00111103
AF-P50109-F1-model_v4	gzip9	2	decompression	0.00191903
AF-P50108-F1-model_v4	gzip9	2	decompression	0.00137496
AF-P50107-F1-model_v4	gzip9	2	decompression	0.00110888
AF-P50106-F1-model_v4	gzip9	2	decompression	0.00044918
AF-P50105-F1-model_v4	gzip9	2	decompression	0.00128198
AF-P50104-F1-model_v4	gzip9	2	decompression	0.00317502
AF-P50102-F1-model_v4	gzip9	2	decompression	0.00156903
AF-P50101-F1-model_v4	gzip9	2	decompression	0.00412297
AF-P50095-F1-model_v4	gzip9	2	decompression	0.001652
AF-P50094-F1-model_v4	gzip9	2	decompression	0.00165892
AF-P50091-F1-model_v4	gzip9	2	decompression	0.00101209
AF-P50090-F1-model_v4	gzip9	2	decompression	0.00288701
AF-P50089-F1-model_v4	gzip9	2	decompression	0.00258303
AF-P50088-F1-model_v4	gzip9	2	decompression	0.00036478
AF-P50087-F1-model_v4	gzip9	2	decompression	0.00081921
AF-P50086-F1-model_v4	gzip9	2	decompression	0.00077796
AF-P50085-F1-model_v4	gzip9	2	decompression	0.00102997
AF-P50084-F1-model_v4	gzip9	2	decompression	0.00051403
AF-P50082-F1-model_v4	gzip9	2	decompression	0.0019629
AF-P50080-F1-model_v4	gzip9	2	decompression	0.00195599
AF-P50079-F1-model_v4	gzip9	2	decompression	0.00152516
AF-P50078-F1-model_v4	gzip9	2	decompression	0.0020268
AF-P50077-F1-model_v4	gzip9	2	decompression	0.00673103
AF-P50076-F1-model_v4	gzip9	2	decompression	0.00181007
AF-P49960-F1-model_v4	gzip9	2	decompression	0.00148606
AF-P49957-F1-model_v4	gzip9	2	decompression	0.00097394
AF-P49956-F1-model_v4	gzip9	2	decompression	0.00243902
AF-P49955-F1-model_v4	gzip9	2	decompression	0.00315499
AF-P49954-F1-model_v4	gzip9	2	decompression	0.00097489
AF-P49775-F1-model_v4	gzip9	2	decompression	0.00072312
AF-P49723-F1-model_v4	gzip9	2	decompression	0.0011909
AF-P49704-F1-model_v4	gzip9	2	decompression	0.00164509
AF-P49687-F1-model_v4	gzip9	2	decompression	0.00418591
AF-P49686-F1-model_v4	gzip9	2	decompression	0.00127912
AF-P49626-F1-model_v4	gzip9	2	decompression	0.00116086
AF-P49573-F1-model_v4	gzip9	2	decompression	0.0013051
AF-P49435-F1-model_v4	gzip9	2	decompression	0.00065207
AF-P49367-F1-model_v4	gzip9	2	decompression	0.00218797
AF-P49334-F1-model_v4	gzip9	2	decompression	0.00053501
AF-P49167-F1-model_v4	gzip9	2	decompression	0.00027895
AF-P49166-F1-model_v4	gzip9	2	decompression	0.00033402
AF-P49095-F1-model_v4	gzip9	2	decompression	0.00331283
AF-P49090-F1-model_v4	gzip9	2	decompression	0.00188208
AF-P49089-F1-model_v4	gzip9	2	decompression	0.00187397
AF-P49018-F1-model_v4	gzip9	2	decompression	0.0014081
AF-P49017-F1-model_v4	gzip9	2	decompression	0.00103402
AF-P48837-F1-model_v4	gzip9	2	decompression	0.00170994
AF-P48836-F1-model_v4	gzip9	2	decompression	0.00042295
AF-P48813-F1-model_v4	gzip9	2	decompression	0.00215507
AF-P48743-F1-model_v4	gzip9	2	decompression	0.00262403
AF-P48606-F1-model_v4	gzip9	2	decompression	0.00040483
AF-P48589-F1-model_v4	gzip9	2	decompression	0.00049019
AF-P48582-F1-model_v4	gzip9	2	decompression	0.0028069
AF-P48581-F1-model_v4	gzip9	2	decompression	0.00134802
AF-P48570-F1-model_v4	gzip9	2	decompression	0.00138903
AF-P48569-F1-model_v4	gzip9	2	decompression	0.00111008
AF-P48568-F1-model_v4	gzip9	2	decompression	0.0009768
AF-P48567-F1-model_v4	gzip9	2	decompression	0.00133514
AF-P48566-F1-model_v4	gzip9	2	decompression	0.00213695
AF-P48565-F1-model_v4	gzip9	2	decompression	0.00180793
AF-P48564-F1-model_v4	gzip9	2	decompression	0.00179601
AF-P48563-F1-model_v4	gzip9	2	decompression	0.00534916
AF-P48562-F1-model_v4	gzip9	2	decompression	0.002707
AF-P48561-F1-model_v4	gzip9	2	decompression	0.00215888
AF-P48560-F1-model_v4	gzip9	2	decompression	0.00034404
AF-P48559-F1-model_v4	gzip9	2	decompression	0.00138998
AF-P48558-F1-model_v4	gzip9	2	decompression	0.001019
AF-P48527-F1-model_v4	gzip9	2	decompression	0.00161695
AF-P48526-F1-model_v4	gzip9	2	decompression	0.003335
AF-P48525-F1-model_v4	gzip9	2	decompression	0.00178909
AF-P48524-F1-model_v4	gzip9	2	decompression	0.00316501
AF-P48510-F1-model_v4	gzip9	2	decompression	0.00117087
AF-P48445-F1-model_v4	gzip9	2	decompression	0.0022161
AF-P48439-F1-model_v4	gzip9	2	decompression	0.00117588
AF-P48415-F1-model_v4	gzip9	2	decompression	0.00694799
AF-P48412-F1-model_v4	gzip9	2	decompression	0.00134706
AF-P48365-F1-model_v4	gzip9	2	decompression	0.00252795
AF-P48363-F1-model_v4	gzip9	2	decompression	0.00071406
AF-P48362-F1-model_v4	gzip9	2	decompression	0.00131607
AF-P48361-F1-model_v4	gzip9	2	decompression	0.00367308
AF-P48360-F1-model_v4	gzip9	2	decompression	0.00164986
AF-P48353-F1-model_v4	gzip9	2	decompression	0.00076795
AF-P48240-F1-model_v4	gzip9	2	decompression	0.00083113
AF-P48239-F1-model_v4	gzip9	2	decompression	0.0012269
AF-P48238-F1-model_v4	gzip9	2	decompression	0.00076413
AF-P48237-F1-model_v4	gzip9	2	decompression	0.00291085
AF-P48236-F1-model_v4	gzip9	2	decompression	0.00153708
AF-P48235-F1-model_v4	gzip9	2	decompression	0.0007391
AF-P48234-F1-model_v4	gzip9	2	decompression	0.00236583
AF-P48232-F1-model_v4	gzip9	2	decompression	0.000386
AF-P48231-F1-model_v4	gzip9	2	decompression	0.00382996
AF-P48164-F1-model_v4	gzip9	2	decompression	0.000669
AF-P48016-F1-model_v4	gzip9	2	decompression	0.00394416
AF-P48015-F1-model_v4	gzip9	2	decompression	0.00130892
AF-P47988-F1-model_v4	gzip9	2	decompression	0.00251198
AF-P47977-F1-model_v4	gzip9	2	decompression	0.00096703
AF-P47976-F1-model_v4	gzip9	2	decompression	0.00110602
AF-P47912-F1-model_v4	gzip9	2	decompression	0.00225806
AF-P47822-F1-model_v4	gzip9	2	decompression	0.00051284
AF-P47821-F1-model_v4	gzip9	2	decompression	0.0011251
AF-P47818-F1-model_v4	gzip9	2	decompression	0.00102997
AF-P47771-F1-model_v4	gzip9	2	decompression	0.00161195
AF-P47190-F1-model_v4	gzip9	2	decompression	0.00251198
AF-P47187-F1-model_v4	gzip9	2	decompression	0.00134301
AF-P47185-F1-model_v4	gzip9	2	decompression	0.00184417
AF-P47183-F1-model_v4	gzip9	2	decompression	0.00113797
AF-P47182-F1-model_v4	gzip9	2	decompression	0.00097799
AF-P47181-F1-model_v4	gzip9	2	decompression	0.00114584
AF-P47180-F1-model_v4	gzip9	2	decompression	0.00110507
AF-P47179-F1-model_v4	gzip9	2	decompression	0.00340915
AF-P47178-F1-model_v4	gzip9	2	decompression	0.00089598
AF-P47177-F1-model_v4	gzip9	2	decompression	0.00131989
AF-P47176-F1-model_v4	gzip9	2	decompression	0.00121498
AF-P47175-F1-model_v4	gzip9	2	decompression	0.00123096
AF-P47174-F1-model_v4	gzip9	2	decompression	0.00043321
AF-P47173-F1-model_v4	gzip9	2	decompression	0.00116992
AF-P47172-F1-model_v4	gzip9	2	decompression	0.00118303
AF-P47171-F1-model_v4	gzip9	2	decompression	0.00549197
AF-P47170-F1-model_v4	gzip9	2	decompression	0.00520992
AF-P47169-F1-model_v4	gzip9	2	decompression	0.00463104
AF-P47168-F1-model_v4	gzip9	2	decompression	0.00142097
AF-P47167-F1-model_v4	gzip9	2	decompression	0.00084209
AF-P47166-F1-model_v4	gzip9	2	decompression	0.00236583
AF-P47165-F1-model_v4	gzip9	2	decompression	0.00072312
AF-P47164-F1-model_v4	gzip9	2	decompression	0.00210595
AF-P47163-F1-model_v4	gzip9	2	decompression	0.00114894
AF-P47162-F1-model_v4	gzip9	2	decompression	0.00043416
AF-P47161-F1-model_v4	gzip9	2	decompression	0.00266504
AF-P47160-F1-model_v4	gzip9	2	decompression	0.00133181
AF-P47159-F1-model_v4	gzip9	2	decompression	0.00146317
AF-P47158-F1-model_v4	gzip9	2	decompression	0.0016818
AF-P47157-F1-model_v4	gzip9	2	decompression	0.00044012
AF-P47156-F1-model_v4	gzip9	2	decompression	0.00246596
AF-P47155-F1-model_v4	gzip9	2	decompression	0.00072503
AF-P47154-F1-model_v4	gzip9	2	decompression	0.00154591
AF-P47153-F1-model_v4	gzip9	2	decompression	0.00096512
AF-P47152-F1-model_v4	gzip9	2	decompression	0.00059605
AF-P47150-F1-model_v4	gzip9	2	decompression	0.00084782
AF-P47149-F1-model_v4	gzip9	2	decompression	0.00072813
AF-P47148-F1-model_v4	gzip9	2	decompression	0.00096607
AF-P47147-F1-model_v4	gzip9	2	decompression	0.00233102
AF-P47146-F1-model_v4	gzip9	2	decompression	0.00046587
AF-P47145-F1-model_v4	gzip9	2	decompression	0.00110197
AF-P47144-F1-model_v4	gzip9	2	decompression	0.00233102
AF-P47143-F1-model_v4	gzip9	2	decompression	0.00107694
AF-P47142-F1-model_v4	gzip9	2	decompression	0.00072002
AF-P47141-F1-model_v4	gzip9	2	decompression	0.00092816
AF-P47140-F1-model_v4	gzip9	2	decompression	0.00110984
AF-P47139-F1-model_v4	gzip9	2	decompression	0.00215912
AF-P47138-F1-model_v4	gzip9	2	decompression	0.000633
AF-P47137-F1-model_v4	gzip9	2	decompression	0.00096083
AF-P47136-F1-model_v4	gzip9	2	decompression	0.00472903
AF-P47135-F1-model_v4	gzip9	2	decompression	0.00347209
AF-P47134-F1-model_v4	gzip9	2	decompression	0.0031271
AF-P47133-F1-model_v4	gzip9	2	decompression	0.00100493
AF-P47131-F1-model_v4	gzip9	2	decompression	0.00037408
AF-P47130-F1-model_v4	gzip9	2	decompression	0.00144482
AF-P47129-F1-model_v4	gzip9	2	decompression	0.00107718
AF-P47128-F1-model_v4	gzip9	2	decompression	0.00042295
AF-P47127-F1-model_v4	gzip9	2	decompression	0.00131392
AF-P47126-F1-model_v4	gzip9	2	decompression	0.00041604
AF-P47125-F1-model_v4	gzip9	2	decompression	0.00148797
AF-P47124-F1-model_v4	gzip9	2	decompression	0.00136995
AF-P47123-F1-model_v4	gzip9	2	decompression	0.00074005
AF-P47122-F1-model_v4	gzip9	2	decompression	0.00126505
AF-P47120-F1-model_v4	gzip9	2	decompression	0.00108004
AF-P47119-F1-model_v4	gzip9	2	decompression	0.00068784
AF-P47118-F1-model_v4	gzip9	2	decompression	0.00051308
AF-P47117-F1-model_v4	gzip9	2	decompression	0.00145602
AF-P47116-F1-model_v4	gzip9	2	decompression	0.00265002
AF-P47115-F1-model_v4	gzip9	2	decompression	0.00082803
AF-P47114-F1-model_v4	gzip9	2	decompression	0.00169396
AF-P47113-F1-model_v4	gzip9	2	decompression	0.00194097
AF-P47112-F1-model_v4	gzip9	2	decompression	0.00198197
AF-P47111-F1-model_v4	gzip9	2	decompression	0.00049996
AF-P47110-F1-model_v4	gzip9	2	decompression	0.00119305
AF-P47108-F1-model_v4	gzip9	2	decompression	0.00388193
AF-P47107-F1-model_v4	gzip9	2	decompression	0.00366211
AF-P47104-F1-model_v4	gzip9	2	decompression	0.00443196
AF-P47103-F1-model_v4	gzip9	2	decompression	0.00132608
AF-P47102-F1-model_v4	gzip9	2	decompression	0.00457788
AF-P47101-F1-model_v4	gzip9	2	decompression	0.00243998
AF-P47100-F1-model_v4	gzip9	2	decompression	0.00570607
AF-P47099-F1-model_v4	gzip9	2	decompression	0.00145006
AF-P47098-F1-model_v4	gzip9	2	decompression	0.00570703
AF-P47096-F1-model_v4	gzip9	2	decompression	0.0006268
AF-P47095-F1-model_v4	gzip9	2	decompression	0.00083518
AF-P47093-F1-model_v4	gzip9	2	decompression	0.00040603
AF-P47090-F1-model_v4	gzip9	2	decompression	0.00170684
AF-P47089-F1-model_v4	gzip9	2	decompression	0.00069904
AF-P47088-F1-model_v4	gzip9	2	decompression	0.00140309
AF-P47087-F1-model_v4	gzip9	2	decompression	0.00071502
AF-P47086-F1-model_v4	gzip9	2	decompression	0.00091386
AF-P47085-F1-model_v4	gzip9	2	decompression	0.0011301
AF-P47084-F1-model_v4	gzip9	2	decompression	0.00174999
AF-P47083-F1-model_v4	gzip9	2	decompression	0.00195098
AF-P47082-F1-model_v4	gzip9	2	decompression	0.00190902
AF-P47081-F1-model_v4	gzip9	2	decompression	0.000458
AF-P47080-F1-model_v4	gzip9	2	decompression	0.00039387
AF-P47079-F1-model_v4	gzip9	2	decompression	0.00179315
AF-P47078-F1-model_v4	gzip9	2	decompression	0.000422
AF-P47077-F1-model_v4	gzip9	2	decompression	0.00224185
AF-P47076-F1-model_v4	gzip9	2	decompression	0.00058317
AF-P47075-F1-model_v4	gzip9	2	decompression	0.00240588
AF-P47074-F1-model_v4	gzip9	2	decompression	0.00174499
AF-P47072-F1-model_v4	gzip9	2	decompression	0.00184417
AF-P47069-F1-model_v4	gzip9	2	decompression	0.00230289
AF-P47068-F1-model_v4	gzip9	2	decompression	0.00371504
AF-P47065-F1-model_v4	gzip9	2	decompression	0.00117993
AF-P47064-F1-model_v4	gzip9	2	decompression	0.00068402
AF-P47063-F1-model_v4	gzip9	2	decompression	0.00049901
AF-P47062-F1-model_v4	gzip9	2	decompression	0.00043106
AF-P47061-F1-model_v4	gzip9	2	decompression	0.002774
AF-P47058-F1-model_v4	gzip9	2	decompression	0.00084996
AF-P47057-F1-model_v4	gzip9	2	decompression	0.0014379
AF-P47056-F1-model_v4	gzip9	2	decompression	0.00076199
AF-P47055-F1-model_v4	gzip9	2	decompression	0.00076413
AF-P47054-F1-model_v4	gzip9	2	decompression	0.00549102
AF-P47053-F1-model_v4	gzip9	2	decompression	0.00086689
AF-P47052-F1-model_v4	gzip9	2	decompression	0.00201416
AF-P47051-F1-model_v4	gzip9	2	decompression	0.00137591
AF-P47050-F1-model_v4	gzip9	2	decompression	0.002877
AF-P47049-F1-model_v4	gzip9	2	decompression	0.00132298
AF-P47048-F1-model_v4	gzip9	2	decompression	0.00155807
AF-P47047-F1-model_v4	gzip9	2	decompression	0.00349402
AF-P47046-F1-model_v4	gzip9	2	decompression	0.00265193
AF-P47045-F1-model_v4	gzip9	2	decompression	0.00160193
AF-P47044-F1-model_v4	gzip9	2	decompression	0.00082803
AF-P47043-F1-model_v4	gzip9	2	decompression	0.00287008
AF-P47042-F1-model_v4	gzip9	2	decompression	0.00219297
AF-P47041-F1-model_v4	gzip9	2	decompression	0.00177193
AF-P47040-F1-model_v4	gzip9	2	decompression	0.00137305
AF-P47039-F1-model_v4	gzip9	2	decompression	0.00146198
AF-P47037-F1-model_v4	gzip9	2	decompression	0.00407696
AF-P47035-F1-model_v4	gzip9	2	decompression	0.00372505
AF-P47034-F1-model_v4	gzip9	2	decompression	0.00047493
AF-P47033-F1-model_v4	gzip9	2	decompression	0.00259399
AF-P47032-F1-model_v4	gzip9	2	decompression	0.0009191
AF-P47031-F1-model_v4	gzip9	2	decompression	0.00238895
AF-P47030-F1-model_v4	gzip9	2	decompression	0.00200105
AF-P47029-F1-model_v4	gzip9	2	decompression	0.00339699
AF-P47027-F1-model_v4	gzip9	2	decompression	0.00251508
AF-P47026-F1-model_v4	gzip9	2	decompression	0.00161982
AF-P47025-F1-model_v4	gzip9	2	decompression	0.00232816
AF-P47024-F1-model_v4	gzip9	2	decompression	0.00592089
AF-P47023-F1-model_v4	gzip9	2	decompression	0.00142598
AF-P47022-F1-model_v4	gzip9	2	decompression	0.00077915
AF-P47019-F1-model_v4	gzip9	2	decompression	0.00060081
AF-P47018-F1-model_v4	gzip9	2	decompression	0.00157619
AF-P47017-F1-model_v4	gzip9	2	decompression	0.0006299
AF-P47016-F1-model_v4	gzip9	2	decompression	0.00103807
AF-P47015-F1-model_v4	gzip9	2	decompression	0.00123191
AF-P47014-F1-model_v4	gzip9	2	decompression	0.00244212
AF-P47013-F1-model_v4	gzip9	2	decompression	0.00138998
AF-P47011-F1-model_v4	gzip9	2	decompression	0.00131989
AF-P47009-F1-model_v4	gzip9	2	decompression	0.00039005
AF-P47008-F1-model_v4	gzip9	2	decompression	0.00103998
AF-P47007-F1-model_v4	gzip9	2	decompression	0.00132298
AF-P47006-F1-model_v4	gzip9	2	decompression	0.00081611
AF-P47005-F1-model_v4	gzip9	2	decompression	0.00224185
AF-P47002-F1-model_v4	gzip9	2	decompression	0.002244
AF-P47001-F1-model_v4	gzip9	2	decompression	0.00071502
AF-P46999-F1-model_v4	gzip9	2	decompression	0.00092292
AF-P46998-F1-model_v4	gzip9	2	decompression	0.00063014
AF-P46997-F1-model_v4	gzip9	2	decompression	0.00195909
AF-P46996-F1-model_v4	gzip9	2	decompression	0.00179482
AF-P46995-F1-model_v4	gzip9	2	decompression	0.00243902
AF-P46993-F1-model_v4	gzip9	2	decompression	0.00076914
AF-P46992-F1-model_v4	gzip9	2	decompression	0.00128102
AF-P46990-F1-model_v4	gzip9	2	decompression	0.00064278
AF-P46989-F1-model_v4	gzip9	2	decompression	0.00092816
AF-P46988-F1-model_v4	gzip9	2	decompression	0.00041795
AF-P46987-F1-model_v4	gzip9	2	decompression	0.00204206
AF-P46985-F1-model_v4	gzip9	2	decompression	0.00141191
AF-P46984-F1-model_v4	gzip9	2	decompression	0.00044298
AF-P46983-F1-model_v4	gzip9	2	decompression	0.00101805
AF-P46982-F1-model_v4	gzip9	2	decompression	0.00194907
AF-P46974-F1-model_v4	gzip9	2	decompression	0.00447083
AF-P46973-F1-model_v4	gzip9	2	decompression	0.00058699
AF-P46972-F1-model_v4	gzip9	2	decompression	0.00061512
AF-P46971-F1-model_v4	gzip9	2	decompression	0.00257111
AF-P46970-F1-model_v4	gzip9	2	decompression	0.00344491
AF-P46969-F1-model_v4	gzip9	2	decompression	0.00077701
AF-P46965-F1-model_v4	gzip9	2	decompression	0.00036407
AF-P46964-F1-model_v4	gzip9	2	decompression	0.00047302
AF-P46963-F1-model_v4	gzip9	2	decompression	0.00104499
AF-P46962-F1-model_v4	gzip9	2	decompression	0.00112081
AF-P46961-F1-model_v4	gzip9	2	decompression	0.000983
AF-P46959-F1-model_v4	gzip9	2	decompression	0.00129819
AF-P46958-F1-model_v4	gzip9	2	decompression	0.00157881
AF-P46957-F1-model_v4	gzip9	2	decompression	0.00161004
AF-P46956-F1-model_v4	gzip9	2	decompression	0.00105095
AF-P46955-F1-model_v4	gzip9	2	decompression	0.00104713
AF-P46954-F1-model_v4	gzip9	2	decompression	0.00279093
AF-P46951-F1-model_v4	gzip9	2	decompression	0.00274205
AF-P46950-F1-model_v4	gzip9	2	decompression	0.00180292
AF-P46949-F1-model_v4	gzip9	2	decompression	0.00262713
AF-P46948-F1-model_v4	gzip9	2	decompression	0.00084186
AF-P46947-F1-model_v4	gzip9	2	decompression	0.00092196
AF-P46946-F1-model_v4	gzip9	2	decompression	0.00119805
AF-P46945-F1-model_v4	gzip9	2	decompression	0.00184512
AF-P46944-F1-model_v4	gzip9	2	decompression	0.00233293
AF-P46943-F1-model_v4	gzip9	2	decompression	0.00213313
AF-P46784-F1-model_v4	gzip9	2	decompression	0.00041986
AF-P46683-F1-model_v4	gzip9	2	decompression	0.00069094
AF-P46682-F1-model_v4	gzip9	2	decompression	0.00266218
AF-P46681-F1-model_v4	gzip9	2	decompression	0.00172496
AF-P46680-F1-model_v4	gzip9	2	decompression	0.00194192
AF-P46679-F1-model_v4	gzip9	2	decompression	0.00282812
AF-P46678-F1-model_v4	gzip9	2	decompression	0.00197196
AF-P46677-F1-model_v4	gzip9	2	decompression	0.00347185
AF-P46676-F1-model_v4	gzip9	2	decompression	0.00339103
AF-P46675-F1-model_v4	gzip9	2	decompression	0.002918
AF-P46674-F1-model_v4	gzip9	2	decompression	0.00427818
AF-P46673-F1-model_v4	gzip9	2	decompression	0.002455
AF-P46672-F1-model_v4	gzip9	2	decompression	0.00124693
AF-P46671-F1-model_v4	gzip9	2	decompression	0.00075388
AF-P46670-F1-model_v4	gzip9	2	decompression	0.00093699
AF-P46669-F1-model_v4	gzip9	2	decompression	0.00107813
AF-P46655-F1-model_v4	gzip9	2	decompression	0.00233889
AF-P46654-F1-model_v4	gzip9	2	decompression	0.00086308
AF-P46367-F1-model_v4	gzip9	2	decompression	0.00165009
AF-P46151-F1-model_v4	gzip9	2	decompression	0.00215292
AF-P45978-F1-model_v4	gzip9	2	decompression	0.00116396
AF-P45976-F1-model_v4	gzip9	2	decompression	0.00107312
AF-P45820-F1-model_v4	gzip9	2	decompression	0.0004108
AF-P45819-F1-model_v4	gzip9	2	decompression	0.00141716
AF-P45818-F1-model_v4	gzip9	2	decompression	0.00185299
AF-P43682-F1-model_v4	gzip9	2	decompression	0.00036788
AF-P43639-F1-model_v4	gzip9	2	decompression	0.00096416
AF-P43638-F1-model_v4	gzip9	2	decompression	0.00445294
AF-P43637-F1-model_v4	gzip9	2	decompression	0.00180602
AF-P43636-F1-model_v4	gzip9	2	decompression	0.00169206
AF-P43635-F1-model_v4	gzip9	2	decompression	0.00158
AF-P43634-F1-model_v4	gzip9	2	decompression	0.00216293
AF-P43633-F1-model_v4	gzip9	2	decompression	0.00252891
AF-P43625-F1-model_v4	gzip9	2	decompression	0.00054812
AF-P43623-F1-model_v4	gzip9	2	decompression	0.00109005
AF-P43622-F1-model_v4	gzip9	2	decompression	0.0006218
AF-P43621-F1-model_v4	gzip9	2	decompression	0.0017972
AF-P43620-F1-model_v4	gzip9	2	decompression	0.0022099
AF-P43619-F1-model_v4	gzip9	2	decompression	0.00095606
AF-P43618-F1-model_v4	gzip9	2	decompression	0.00121784
AF-P43617-F1-model_v4	gzip9	2	decompression	0.00102806
AF-P43616-F1-model_v4	gzip9	2	decompression	0.00154495
AF-P43615-F1-model_v4	gzip9	2	decompression	0.00083899
AF-P43614-F1-model_v4	gzip9	2	decompression	0.00072598
AF-P43613-F1-model_v4	gzip9	2	decompression	0.00102019
AF-P43612-F1-model_v4	gzip9	2	decompression	0.00331879
AF-P43611-F1-model_v4	gzip9	2	decompression	0.00174522
AF-P43610-F1-model_v4	gzip9	2	decompression	0.00278497
AF-P43609-F1-model_v4	gzip9	2	decompression	0.00185204
AF-P43608-F1-model_v4	gzip9	2	decompression	0.00040483
AF-P43607-F1-model_v4	gzip9	2	decompression	0.00096703
AF-P43606-F1-model_v4	gzip9	2	decompression	0.00222111
AF-P43605-F1-model_v4	gzip9	2	decompression	0.00095391
AF-P43604-F1-model_v4	gzip9	2	decompression	0.00059009
AF-P43603-F1-model_v4	gzip9	2	decompression	0.00145984
AF-P43602-F1-model_v4	gzip9	2	decompression	0.00232506
AF-P43601-F1-model_v4	gzip9	2	decompression	0.00161195
AF-P43600-F1-model_v4	gzip9	2	decompression	0.00079298
AF-P43599-F1-model_v4	gzip9	2	decompression	0.00121498
AF-P43598-F1-model_v4	gzip9	2	decompression	0.000669
AF-P43597-F1-model_v4	gzip9	2	decompression	0.00396705
AF-P43596-F1-model_v4	gzip9	2	decompression	0.00264311
AF-P43595-F1-model_v4	gzip9	2	decompression	0.00068402
AF-P43594-F1-model_v4	gzip9	2	decompression	0.00059485
AF-P43593-F1-model_v4	gzip9	2	decompression	0.00166416
AF-P43592-F1-model_v4	gzip9	2	decompression	0.00080681
AF-P43591-F1-model_v4	gzip9	2	decompression	0.00117421
AF-P43590-F1-model_v4	gzip9	2	decompression	0.00178885
AF-P43589-F1-model_v4	gzip9	2	decompression	0.00153708
AF-P43588-F1-model_v4	gzip9	2	decompression	0.00104189
AF-P43587-F1-model_v4	gzip9	2	decompression	0.00057006
AF-P43586-F1-model_v4	gzip9	2	decompression	0.00073504
AF-P43585-F1-model_v4	gzip9	2	decompression	0.00276685
AF-P43583-F1-model_v4	gzip9	2	decompression	0.00700712
AF-P43582-F1-model_v4	gzip9	2	decompression	0.00070596
AF-P43581-F1-model_v4	gzip9	2	decompression	0.00177097
AF-P43580-F1-model_v4	gzip9	2	decompression	0.00055218
AF-P43579-F1-model_v4	gzip9	2	decompression	0.00228286
AF-P43578-F1-model_v4	gzip9	2	decompression	0.00061107
AF-P43577-F1-model_v4	gzip9	2	decompression	0.00053787
AF-P43576-F1-model_v4	gzip9	2	decompression	0.00048518
AF-P43575-F1-model_v4	gzip9	2	decompression	0.00042391
AF-P43574-F1-model_v4	gzip9	2	decompression	0.00165009
AF-P43573-F1-model_v4	gzip9	2	decompression	0.0026598
AF-P43572-F1-model_v4	gzip9	2	decompression	0.00278616
AF-P43571-F1-model_v4	gzip9	2	decompression	0.00338387
AF-P43570-F1-model_v4	gzip9	2	decompression	0.00168419
AF-P43569-F1-model_v4	gzip9	2	decompression	0.00098991
AF-P43568-F1-model_v4	gzip9	2	decompression	0.00124502
AF-P43567-F1-model_v4	gzip9	2	decompression	0.00123906
AF-P43565-F1-model_v4	gzip9	2	decompression	0.00562596
AF-P43564-F1-model_v4	gzip9	2	decompression	0.003443
AF-P43563-F1-model_v4	gzip9	2	decompression	0.00099587
AF-P43562-F1-model_v4	gzip9	2	decompression	0.00177312
AF-P43561-F1-model_v4	gzip9	2	decompression	0.00205398
AF-P43560-F1-model_v4	gzip9	2	decompression	0.00221586
AF-P43558-F1-model_v4	gzip9	2	decompression	0.00099897
AF-P43557-F1-model_v4	gzip9	2	decompression	0.00074315
AF-P43556-F1-model_v4	gzip9	2	decompression	0.0023849
AF-P43555-F1-model_v4	gzip9	2	decompression	0.00147414
AF-P43554-F1-model_v4	gzip9	2	decompression	0.00205398
AF-P43553-F1-model_v4	gzip9	2	decompression	0.00279999
AF-P43552-F1-model_v4	gzip9	2	decompression	0.00057006
AF-P43551-F1-model_v4	gzip9	2	decompression	0.00155497
AF-P43550-F1-model_v4	gzip9	2	decompression	0.00180197
AF-P43549-F1-model_v4	gzip9	2	decompression	0.00206995
AF-P43548-F1-model_v4	gzip9	2	decompression	0.00179505
AF-P43545-F1-model_v4	gzip9	2	decompression	0.00095296
AF-P43544-F1-model_v4	gzip9	2	decompression	0.00078297
AF-P43542-F1-model_v4	gzip9	2	decompression	0.00132895
AF-P43540-F1-model_v4	gzip9	2	decompression	0.00063419
AF-P43539-F1-model_v4	gzip9	2	decompression	0.00038695
AF-P43538-F1-model_v4	gzip9	2	decompression	0.00129294
AF-P43537-F1-model_v4	gzip9	2	decompression	0.00054193
AF-P43535-F1-model_v4	gzip9	2	decompression	0.00245214
AF-P43534-F1-model_v4	gzip9	2	decompression	0.00114393
AF-P43497-F1-model_v4	gzip9	2	decompression	0.00031209
AF-P43321-F1-model_v4	gzip9	2	decompression	0.00037098
AF-P43132-F1-model_v4	gzip9	2	decompression	0.00171089
AF-P43124-F1-model_v4	gzip9	2	decompression	0.00135708
AF-P43123-F1-model_v4	gzip9	2	decompression	0.00157905
AF-P43122-F1-model_v4	gzip9	2	decompression	0.00133681
AF-P42951-F1-model_v4	gzip9	2	decompression	0.00206518
AF-P42950-F1-model_v4	gzip9	2	decompression	0.00203896
AF-P42949-F1-model_v4	gzip9	2	decompression	0.00052404
AF-P42948-F1-model_v4	gzip9	2	decompression	0.0018599
AF-P42947-F1-model_v4	gzip9	2	decompression	0.0012641
AF-P42946-F1-model_v4	gzip9	2	decompression	0.00123
AF-P42945-F1-model_v4	gzip9	2	decompression	0.00571394
AF-P42944-F1-model_v4	gzip9	2	decompression	0.00177097
AF-P42943-F1-model_v4	gzip9	2	decompression	0.00174713
AF-P42942-F1-model_v4	gzip9	2	decompression	0.00132895
AF-P42941-F1-model_v4	gzip9	2	decompression	0.00102305
AF-P42940-F1-model_v4	gzip9	2	decompression	0.0008719
AF-P42939-F1-model_v4	gzip9	2	decompression	0.00040197
AF-P42938-F1-model_v4	gzip9	2	decompression	0.00099707
AF-P42937-F1-model_v4	gzip9	2	decompression	0.00054097
AF-P42936-F1-model_v4	gzip9	2	decompression	0.00079799
AF-P42935-F1-model_v4	gzip9	2	decompression	0.00258493
AF-P42934-F1-model_v4	gzip9	2	decompression	0.00255895
AF-P42933-F1-model_v4	gzip9	2	decompression	0.0012641
AF-P42900-F1-model_v4	gzip9	2	decompression	0.00212908
AF-P42884-F1-model_v4	gzip9	2	decompression	0.00123882
AF-P42883-F1-model_v4	gzip9	2	decompression	0.00113702
AF-P42847-F1-model_v4	gzip9	2	decompression	0.00075817
AF-P42846-F1-model_v4	gzip9	2	decompression	0.00201201
AF-P42845-F1-model_v4	gzip9	2	decompression	0.00134993
AF-P42844-F1-model_v4	gzip9	2	decompression	0.00062203
AF-P42843-F1-model_v4	gzip9	2	decompression	0.00257707
AF-P42842-F1-model_v4	gzip9	2	decompression	0.0029459
AF-P42841-F1-model_v4	gzip9	2	decompression	0.00155497
AF-P42840-F1-model_v4	gzip9	2	decompression	0.00096607
AF-P42839-F1-model_v4	gzip9	2	decompression	0.00297594
AF-P42838-F1-model_v4	gzip9	2	decompression	0.00141191
AF-P42837-F1-model_v4	gzip9	2	decompression	0.00294304
AF-P42836-F1-model_v4	gzip9	2	decompression	0.00115514
AF-P42835-F1-model_v4	gzip9	2	decompression	0.00313902
AF-P42834-F1-model_v4	gzip9	2	decompression	0.00052381
AF-P42833-F1-model_v4	gzip9	2	decompression	0.00178814
AF-P42826-F1-model_v4	gzip9	2	decompression	0.00198007
AF-P42223-F1-model_v4	gzip9	2	decompression	0.0028758
AF-P42222-F1-model_v4	gzip9	2	decompression	0.00138807
AF-P42073-F1-model_v4	gzip9	2	decompression	0.00175405
AF-P41948-F1-model_v4	gzip9	2	decompression	0.00156689
AF-P41940-F1-model_v4	gzip9	2	decompression	0.00116801
AF-P41939-F1-model_v4	gzip9	2	decompression	0.00137806
AF-P41930-F1-model_v4	gzip9	2	decompression	0.00153708
AF-P41921-F1-model_v4	gzip9	2	decompression	0.00155497
AF-P41920-F1-model_v4	gzip9	2	decompression	0.00071287
AF-P41913-F1-model_v4	gzip9	2	decompression	0.00168109
AF-P41912-F1-model_v4	gzip9	2	decompression	0.00079989
AF-P41911-F1-model_v4	gzip9	2	decompression	0.00146914
AF-P41910-F1-model_v4	gzip9	2	decompression	0.00132489
AF-P41909-F1-model_v4	gzip9	2	decompression	0.00290513
AF-P41903-F1-model_v4	gzip9	2	decompression	0.00119686
AF-P41901-F1-model_v4	gzip9	2	decompression	0.00174499
AF-P41896-F1-model_v4	gzip9	2	decompression	0.00138497
AF-P41895-F1-model_v4	gzip9	2	decompression	0.00237012
AF-P41835-F1-model_v4	gzip9	2	decompression	0.00168991
AF-P41834-F1-model_v4	gzip9	2	decompression	0.00120902
AF-P41833-F1-model_v4	gzip9	2	decompression	0.00202417
AF-P41832-F1-model_v4	gzip9	2	decompression	0.00630379
AF-P41821-F1-model_v4	gzip9	2	decompression	0.0017941
AF-P41819-F1-model_v4	gzip9	2	decompression	0.0010581
AF-P41818-F1-model_v4	gzip9	2	decompression	0.00081682
AF-P41817-F1-model_v4	gzip9	2	decompression	0.00103617
AF-P41816-F1-model_v4	gzip9	2	decompression	0.0013268
AF-P41815-F1-model_v4	gzip9	2	decompression	0.00196218
AF-P41814-F1-model_v4	gzip9	2	decompression	0.00161386
AF-P41813-F1-model_v4	gzip9	2	decompression	0.00273418
AF-P41812-F1-model_v4	gzip9	2	decompression	0.00289583
AF-P41811-F1-model_v4	gzip9	2	decompression	0.0028801
AF-P41810-F1-model_v4	gzip9	2	decompression	0.00312185
AF-P41809-F1-model_v4	gzip9	2	decompression	0.00544214
AF-P41808-F1-model_v4	gzip9	2	decompression	0.00130701
AF-P41807-F1-model_v4	gzip9	2	decompression	0.00159788
AF-P41806-F1-model_v4	gzip9	2	decompression	0.00029707
AF-P41805-F1-model_v4	gzip9	2	decompression	0.0007689
AF-P41800-F1-model_v4	gzip9	2	decompression	0.00143814
AF-P41735-F1-model_v4	gzip9	2	decompression	0.00079393
AF-P41734-F1-model_v4	gzip9	2	decompression	0.00084114
AF-P41733-F1-model_v4	gzip9	2	decompression	0.00132799
AF-P41698-F1-model_v4	gzip9	2	decompression	0.00193882
AF-P41697-F1-model_v4	gzip9	2	decompression	0.00257206
AF-P41696-F1-model_v4	gzip9	2	decompression	0.00291991
AF-P41695-F1-model_v4	gzip9	2	decompression	0.00340009
AF-P41546-F1-model_v4	gzip9	2	decompression	0.00082111
AF-P41544-F1-model_v4	gzip9	2	decompression	0.00072384
AF-P41543-F1-model_v4	gzip9	2	decompression	0.00160313
AF-P41338-F1-model_v4	gzip9	2	decompression	0.00123405
AF-P41318-F1-model_v4	gzip9	2	decompression	0.00100899
AF-P41277-F1-model_v4	gzip9	2	decompression	0.00085497
AF-P41058-F1-model_v4	gzip9	2	decompression	0.00024891
AF-P41057-F1-model_v4	gzip9	2	decompression	0.00024509
AF-P41056-F1-model_v4	gzip9	2	decompression	0.00040197
AF-P40994-F1-model_v4	gzip9	2	decompression	0.00064898
AF-P40993-F1-model_v4	gzip9	2	decompression	0.00069094
AF-P40992-F1-model_v4	gzip9	2	decompression	0.00176692
AF-P40991-F1-model_v4	gzip9	2	decompression	0.00203514
AF-P40990-F1-model_v4	gzip9	2	decompression	0.00121498
AF-P40989-F1-model_v4	gzip9	2	decompression	0.00622797
AF-P40988-F1-model_v4	gzip9	2	decompression	0.00183105
AF-P40987-F1-model_v4	gzip9	2	decompression	0.00335598
AF-P40986-F1-model_v4	gzip9	2	decompression	0.00167704
AF-P40985-F1-model_v4	gzip9	2	decompression	0.00299001
AF-P40975-F1-model_v4	gzip9	2	decompression	0.00019598
AF-P40971-F1-model_v4	gzip9	2	decompression	0.00258994
AF-P40970-F1-model_v4	gzip9	2	decompression	0.00182891
AF-P40969-F1-model_v4	gzip9	2	decompression	0.00206709
AF-P40968-F1-model_v4	gzip9	2	decompression	0.00153995
AF-P40965-F1-model_v4	gzip9	2	decompression	0.00285602
AF-P40963-F1-model_v4	gzip9	2	decompression	0.00116301
AF-P40962-F1-model_v4	gzip9	2	decompression	0.00082612
AF-P40961-F1-model_v4	gzip9	2	decompression	0.00095487
AF-P40960-F1-model_v4	gzip9	2	decompression	0.00176716
AF-P40959-F1-model_v4	gzip9	2	decompression	0.00176001
AF-P40958-F1-model_v4	gzip9	2	decompression	0.00069499
AF-P40957-F1-model_v4	gzip9	2	decompression	0.00254893
AF-P40956-F1-model_v4	gzip9	2	decompression	0.00131297
AF-P40955-F1-model_v4	gzip9	2	decompression	0.00246811
AF-P40917-F1-model_v4	gzip9	2	decompression	0.00098491
AF-P40897-F1-model_v4	gzip9	2	decompression	0.0026679
AF-P40896-F1-model_v4	gzip9	2	decompression	0.0010612
AF-P40893-F1-model_v4	gzip9	2	decompression	0.00068378
AF-P40892-F1-model_v4	gzip9	2	decompression	0.00066614
AF-P40890-F1-model_v4	gzip9	2	decompression	0.00499701
AF-P40889-F1-model_v4	gzip9	2	decompression	0.00566292
AF-P40886-F1-model_v4	gzip9	2	decompression	0.00185108
AF-P40885-F1-model_v4	gzip9	2	decompression	0.0018239
AF-P40884-F1-model_v4	gzip9	2	decompression	0.00197196
AF-P40858-F1-model_v4	gzip9	2	decompression	0.00057507
AF-P40857-F1-model_v4	gzip9	2	decompression	0.00075102
AF-P40856-F1-model_v4	gzip9	2	decompression	0.00347805
AF-P40851-F1-model_v4	gzip9	2	decompression	0.00397992
AF-P40850-F1-model_v4	gzip9	2	decompression	0.00272703
AF-P40825-F1-model_v4	gzip9	2	decompression	0.00317097
AF-P40693-F1-model_v4	gzip9	2	decompression	0.00110102
AF-P40586-F1-model_v4	gzip9	2	decompression	0.00082707
AF-P40585-F1-model_v4	gzip9	2	decompression	0.00043201
AF-P40583-F1-model_v4	gzip9	2	decompression	0.00169802
AF-P40582-F1-model_v4	gzip9	2	decompression	0.00081801
AF-P40581-F1-model_v4	gzip9	2	decompression	0.00058484
AF-P40580-F1-model_v4	gzip9	2	decompression	0.00086808
AF-P40579-F1-model_v4	gzip9	2	decompression	0.00082898
AF-P40578-F1-model_v4	gzip9	2	decompression	0.00365996
AF-P40577-F1-model_v4	gzip9	2	decompression	0.00127006
AF-P40576-F1-model_v4	gzip9	2	decompression	0.000772
AF-P40575-F1-model_v4	gzip9	2	decompression	0.00039291
AF-P40574-F1-model_v4	gzip9	2	decompression	0.00085711
AF-P40573-F1-model_v4	gzip9	2	decompression	0.00066805
AF-P40572-F1-model_v4	gzip9	2	decompression	0.00087094
AF-P40571-F1-model_v4	gzip9	2	decompression	0.0004909
AF-P40570-F1-model_v4	gzip9	2	decompression	0.00087905
AF-P40569-F1-model_v4	gzip9	2	decompression	0.00043511
AF-P40568-F1-model_v4	gzip9	2	decompression	0.0019269
AF-P40567-F1-model_v4	gzip9	2	decompression	0.00042295
AF-P40566-F1-model_v4	gzip9	2	decompression	0.00252414
AF-P40565-F1-model_v4	gzip9	2	decompression	0.00054097
AF-P40564-F1-model_v4	gzip9	2	decompression	0.001441
AF-P40563-F1-model_v4	gzip9	2	decompression	0.00218487
AF-P40562-F1-model_v4	gzip9	2	decompression	0.00328994
AF-P40561-F1-model_v4	gzip9	2	decompression	0.00089121
AF-P40560-F1-model_v4	gzip9	2	decompression	0.00174189
AF-P40559-F1-model_v4	gzip9	2	decompression	0.00311899
AF-P40558-F1-model_v4	gzip9	2	decompression	0.00096202
AF-P40557-F1-model_v4	gzip9	2	decompression	0.00234795
AF-P40556-F1-model_v4	gzip9	2	decompression	0.00123715
AF-P40555-F1-model_v4	gzip9	2	decompression	0.00076985
AF-P40554-F1-model_v4	gzip9	2	decompression	0.00036716
AF-P40553-F1-model_v4	gzip9	2	decompression	0.00073481
AF-P40552-F1-model_v4	gzip9	2	decompression	0.00079608
AF-P40551-F1-model_v4	gzip9	2	decompression	0.00043106
AF-P40550-F1-model_v4	gzip9	2	decompression	0.00461388
AF-P40549-F1-model_v4	gzip9	2	decompression	0.00211596
AF-P40548-F1-model_v4	gzip9	2	decompression	0.00058413
AF-P40547-F1-model_v4	gzip9	2	decompression	0.00303602
AF-P40546-F1-model_v4	gzip9	2	decompression	0.00116086
AF-P40545-F1-model_v4	gzip9	2	decompression	0.0008862
AF-P40544-F1-model_v4	gzip9	2	decompression	0.00112081
AF-P40543-F1-model_v4	gzip9	2	decompression	0.00067115
AF-P40541-F1-model_v4	gzip9	2	decompression	0.00384998
AF-P40540-F1-model_v4	gzip9	2	decompression	0.00051308
AF-P40538-F1-model_v4	gzip9	2	decompression	0.00053191
AF-P40537-F1-model_v4	gzip9	2	decompression	0.00336099
AF-P40535-F1-model_v4	gzip9	2	decompression	0.00190401
AF-P40534-F1-model_v4	gzip9	2	decompression	0.00219488
AF-P40533-F1-model_v4	gzip9	2	decompression	0.001616
AF-P40532-F1-model_v4	gzip9	2	decompression	0.00052309
AF-P40531-F1-model_v4	gzip9	2	decompression	0.00111294
AF-P40530-F1-model_v4	gzip9	2	decompression	0.00133514
AF-P40529-F1-model_v4	gzip9	2	decompression	0.0009799
AF-P40528-F1-model_v4	gzip9	2	decompression	0.00300908
AF-P40527-F1-model_v4	gzip9	2	decompression	0.00375295
AF-P40526-F1-model_v4	gzip9	2	decompression	0.00091505
AF-P40525-F1-model_v4	gzip9	2	decompression	0.0004499
AF-P40524-F1-model_v4	gzip9	2	decompression	0.00040102
AF-P40523-F1-model_v4	gzip9	2	decompression	0.00206399
AF-P40522-F1-model_v4	gzip9	2	decompression	0.00208092
AF-P40520-F1-model_v4	gzip9	2	decompression	0.00044322
AF-P40519-F1-model_v4	gzip9	2	decompression	0.00050187
AF-P40518-F1-model_v4	gzip9	2	decompression	0.00054097
AF-P40517-F1-model_v4	gzip9	2	decompression	0.00107908
AF-P40516-F1-model_v4	gzip9	2	decompression	0.00086308
AF-P40515-F1-model_v4	gzip9	2	decompression	0.00055599
AF-P40514-F1-model_v4	gzip9	2	decompression	0.00219893
AF-P40513-F1-model_v4	gzip9	2	decompression	0.00090504
AF-P40512-F1-model_v4	gzip9	2	decompression	0.00150704
AF-P40511-F1-model_v4	gzip9	2	decompression	0.0032289
AF-P40510-F1-model_v4	gzip9	2	decompression	0.0015049
AF-P40509-F1-model_v4	gzip9	2	decompression	0.00101209
AF-P40508-F1-model_v4	gzip9	2	decompression	0.00110006
AF-P40507-F1-model_v4	gzip9	2	decompression	0.00123596
AF-P40506-F1-model_v4	gzip9	2	decompression	0.00124002
AF-P40505-F1-model_v4	gzip9	2	decompression	0.00112605
AF-P40504-F1-model_v4	gzip9	2	decompression	0.00179291
AF-P40503-F1-model_v4	gzip9	2	decompression	0.00038195
AF-P40502-F1-model_v4	gzip9	2	decompression	0.00054216
AF-P40501-F1-model_v4	gzip9	2	decompression	0.00158191
AF-P40500-F1-model_v4	gzip9	2	decompression	0.00075006
AF-P40499-F1-model_v4	gzip9	2	decompression	0.00166988
AF-P40498-F1-model_v4	gzip9	2	decompression	0.002424
AF-P40497-F1-model_v4	gzip9	2	decompression	0.00207305
AF-P40496-F1-model_v4	gzip9	2	decompression	0.00091696
AF-P40495-F1-model_v4	gzip9	2	decompression	0.00119805
AF-P40494-F1-model_v4	gzip9	2	decompression	0.0026269
AF-P40493-F1-model_v4	gzip9	2	decompression	0.00116897
AF-P40492-F1-model_v4	gzip9	2	decompression	0.00175714
AF-P40491-F1-model_v4	gzip9	2	decompression	0.00057793
AF-P40489-F1-model_v4	gzip9	2	decompression	0.00213313
AF-P40488-F1-model_v4	gzip9	2	decompression	0.00037479
AF-P40487-F1-model_v4	gzip9	2	decompression	0.00141716
AF-P40486-F1-model_v4	gzip9	2	decompression	0.00171804
AF-P40485-F1-model_v4	gzip9	2	decompression	0.00228596
AF-P40484-F1-model_v4	gzip9	2	decompression	0.00107694
AF-P40483-F1-model_v4	gzip9	2	decompression	0.00223494
AF-P40482-F1-model_v4	gzip9	2	decompression	0.00298405
AF-P40481-F1-model_v4	gzip9	2	decompression	0.00125909
AF-P40480-F1-model_v4	gzip9	2	decompression	0.00356197
AF-P40479-F1-model_v4	gzip9	2	decompression	0.00073195
AF-P40478-F1-model_v4	gzip9	2	decompression	0.00094008
AF-P40477-F1-model_v4	gzip9	2	decompression	0.00458694
AF-P40476-F1-model_v4	gzip9	2	decompression	0.00104403
AF-P40475-F1-model_v4	gzip9	2	decompression	0.00180292
AF-P40474-F1-model_v4	gzip9	2	decompression	0.00174999
AF-P40473-F1-model_v4	gzip9	2	decompression	0.00116706
AF-P40472-F1-model_v4	gzip9	2	decompression	0.00141811
AF-P40471-F1-model_v4	gzip9	2	decompression	0.00097895
AF-P40470-F1-model_v4	gzip9	2	decompression	0.00075388
AF-P40469-F1-model_v4	gzip9	2	decompression	0.00338316
AF-P40468-F1-model_v4	gzip9	2	decompression	0.00769281
AF-P40467-F1-model_v4	gzip9	2	decompression	0.00313807
AF-P40466-F1-model_v4	gzip9	2	decompression	0.00158095
AF-P40465-F1-model_v4	gzip9	2	decompression	0.00076509
AF-P40464-F1-model_v4	gzip9	2	decompression	0.001019
AF-P40463-F1-model_v4	gzip9	2	decompression	0.00141692
AF-P40462-F1-model_v4	gzip9	2	decompression	0.003093
AF-P40460-F1-model_v4	gzip9	2	decompression	0.00234199
AF-P40459-F1-model_v4	gzip9	2	decompression	0.00103402
AF-P40458-F1-model_v4	gzip9	2	decompression	0.00172615
AF-P40457-F1-model_v4	gzip9	2	decompression	0.00562596
AF-P40456-F1-model_v4	gzip9	2	decompression	0.00370002
AF-P40455-F1-model_v4	gzip9	2	decompression	0.0008359
AF-P40454-F1-model_v4	gzip9	2	decompression	0.00133204
AF-P40453-F1-model_v4	gzip9	2	decompression	0.00357199
AF-P40452-F1-model_v4	gzip9	2	decompression	0.00068808
AF-P40451-F1-model_v4	gzip9	2	decompression	0.00070691
AF-P40450-F1-model_v4	gzip9	2	decompression	0.00450611
AF-P40449-F1-model_v4	gzip9	2	decompression	0.00082183
AF-P40448-F1-model_v4	gzip9	2	decompression	0.000453
AF-P40447-F1-model_v4	gzip9	2	decompression	0.000669
AF-P40446-F1-model_v4	gzip9	2	decompression	0.00042295
AF-P40445-F1-model_v4	gzip9	2	decompression	0.00180912
AF-P40442-F1-model_v4	gzip9	2	decompression	0.00286603
AF-P40438-F1-model_v4	gzip9	2	decompression	0.00498986
AF-P40434-F1-model_v4	gzip9	2	decompression	0.00563622
AF-P40433-F1-model_v4	gzip9	2	decompression	0.00271177
AF-P40422-F1-model_v4	gzip9	2	decompression	0.000278
AF-P40416-F1-model_v4	gzip9	2	decompression	0.00226021
AF-P40414-F1-model_v4	gzip9	2	decompression	0.00060987
AF-P40413-F1-model_v4	gzip9	2	decompression	0.00179791
AF-P40395-F1-model_v4	gzip9	2	decompression	0.00349522
AF-P40368-F1-model_v4	gzip9	2	decompression	0.00236678
AF-P40367-F1-model_v4	gzip9	2	decompression	0.00276303
AF-P40366-F1-model_v4	gzip9	2	decompression	0.00059009
AF-P40364-F1-model_v4	gzip9	2	decompression	0.00086188
AF-P40363-F1-model_v4	gzip9	2	decompression	0.001019
AF-P40362-F1-model_v4	gzip9	2	decompression	0.00194407
AF-P40361-F1-model_v4	gzip9	2	decompression	0.00302601
AF-P40360-F1-model_v4	gzip9	2	decompression	0.00191307
AF-P40359-F1-model_v4	gzip9	2	decompression	0.00077105
AF-P40358-F1-model_v4	gzip9	2	decompression	0.00217199
AF-P40357-F1-model_v4	gzip9	2	decompression	0.00213885
AF-P40356-F1-model_v4	gzip9	2	decompression	0.001266
AF-P40355-F1-model_v4	gzip9	2	decompression	0.00315809
AF-P40354-F1-model_v4	gzip9	2	decompression	0.00150299
AF-P40353-F1-model_v4	gzip9	2	decompression	0.00178194
AF-P40352-F1-model_v4	gzip9	2	decompression	0.00358415
AF-P40351-F1-model_v4	gzip9	2	decompression	0.00196981
AF-P40350-F1-model_v4	gzip9	2	decompression	0.00113511
AF-P40348-F1-model_v4	gzip9	2	decompression	0.00118494
AF-P40347-F1-model_v4	gzip9	2	decompression	0.00058293
AF-P40345-F1-model_v4	gzip9	2	decompression	0.00218701
AF-P40344-F1-model_v4	gzip9	2	decompression	0.00107002
AF-P40343-F1-model_v4	gzip9	2	decompression	0.00206304
AF-P40342-F1-model_v4	gzip9	2	decompression	0.00054002
AF-P40341-F1-model_v4	gzip9	2	decompression	0.0027051
AF-P40340-F1-model_v4	gzip9	2	decompression	0.00451994
AF-P40339-F1-model_v4	gzip9	2	decompression	0.00107098
AF-P40335-F1-model_v4	gzip9	2	decompression	0.0012691
AF-P40328-F1-model_v4	gzip9	2	decompression	0.00247288
AF-P40327-F1-model_v4	gzip9	2	decompression	0.00144601
AF-P40326-F1-model_v4	gzip9	2	decompression	0.00040007
AF-P40325-F1-model_v4	gzip9	2	decompression	0.00069904
AF-P40323-F1-model_v4	gzip9	2	decompression	0.00056601
AF-P40319-F1-model_v4	gzip9	2	decompression	0.00117493
AF-P40318-F1-model_v4	gzip9	2	decompression	0.00434709
AF-P40317-F1-model_v4	gzip9	2	decompression	0.00292587
AF-P40316-F1-model_v4	gzip9	2	decompression	0.00123405
AF-P40314-F1-model_v4	gzip9	2	decompression	0.00053501
AF-P40312-F1-model_v4	gzip9	2	decompression	0.00043297
AF-P40310-F1-model_v4	gzip9	2	decompression	0.00223303
AF-P40309-F1-model_v4	gzip9	2	decompression	0.00282598
AF-P40308-F1-model_v4	gzip9	2	decompression	0.00213003
AF-P40303-F1-model_v4	gzip9	2	decompression	0.00086498
AF-P40302-F1-model_v4	gzip9	2	decompression	0.00077486
AF-P40260-F1-model_v4	gzip9	2	decompression	0.00160003
AF-P40219-F1-model_v4	gzip9	2	decompression	0.00050402
AF-P40218-F1-model_v4	gzip9	2	decompression	0.00083113
AF-P40217-F1-model_v4	gzip9	2	decompression	0.00114083
AF-P40215-F1-model_v4	gzip9	2	decompression	0.00182199
AF-P40214-F1-model_v4	gzip9	2	decompression	0.00116205
AF-P40212-F1-model_v4	gzip9	2	decompression	0.00069308
AF-P40211-F1-model_v4	gzip9	2	decompression	0.00040102
AF-P40210-F1-model_v4	gzip9	2	decompression	0.00163293
AF-P40209-F1-model_v4	gzip9	2	decompression	0.00185204
AF-P40208-F1-model_v4	gzip9	2	decompression	0.00151396
AF-P40207-F1-model_v4	gzip9	2	decompression	0.00085211
AF-P40206-F1-model_v4	gzip9	2	decompression	0.00075483
AF-P40204-F1-model_v4	gzip9	2	decompression	0.00029516
AF-P40202-F1-model_v4	gzip9	2	decompression	0.00081801
AF-P40188-F1-model_v4	gzip9	2	decompression	0.00060487
AF-P40187-F1-model_v4	gzip9	2	decompression	0.00180697
AF-P40186-F1-model_v4	gzip9	2	decompression	0.00096607
AF-P40185-F1-model_v4	gzip9	2	decompression	0.00051188
AF-P40169-F1-model_v4	gzip9	2	decompression	0.00102115
AF-P40168-F1-model_v4	gzip9	2	decompression	0.00085592
AF-P40167-F1-model_v4	gzip9	2	decompression	0.00104809
AF-P40166-F1-model_v4	gzip9	2	decompression	0.00039101
AF-P40165-F1-model_v4	gzip9	2	decompression	0.00083184
AF-P40164-F1-model_v4	gzip9	2	decompression	0.00283408
AF-P40161-F1-model_v4	gzip9	2	decompression	0.00152493
AF-P40160-F1-model_v4	gzip9	2	decompression	0.00143313
AF-P40159-F1-model_v4	gzip9	2	decompression	0.00063801
AF-P40157-F1-model_v4	gzip9	2	decompression	0.00257897
AF-P40156-F1-model_v4	gzip9	2	decompression	0.00077009
AF-P40155-F1-model_v4	gzip9	2	decompression	0.00068784
AF-P40154-F1-model_v4	gzip9	2	decompression	0.00111103
AF-P40152-F1-model_v4	gzip9	2	decompression	0.00110912
AF-P40151-F1-model_v4	gzip9	2	decompression	0.00193882
AF-P40150-F1-model_v4	gzip9	2	decompression	0.00192809
AF-P40107-F1-model_v4	gzip9	2	decompression	0.00110197
AF-P40106-F1-model_v4	gzip9	2	decompression	0.00083899
AF-P40105-F1-model_v4	gzip9	2	decompression	0.00546813
AF-P40104-F1-model_v4	gzip9	2	decompression	0.000453
AF-P40103-F1-model_v4	gzip9	2	decompression	0.00082898
AF-P40102-F1-model_v4	gzip9	2	decompression	0.00049281
AF-P40101-F1-model_v4	gzip9	2	decompression	0.00107718
AF-P40100-F1-model_v4	gzip9	2	decompression	0.00101185
AF-P40099-F1-model_v4	gzip9	2	decompression	0.00073218
AF-P40098-F1-model_v4	gzip9	2	decompression	0.0008409
AF-P40097-F1-model_v4	gzip9	2	decompression	0.00041509
AF-P40096-F1-model_v4	gzip9	2	decompression	0.00049281
AF-P40095-F1-model_v4	gzip9	2	decompression	0.00187898
AF-P40094-F1-model_v4	gzip9	2	decompression	0.00268817
AF-P40093-F1-model_v4	gzip9	2	decompression	0.001127
AF-P40092-F1-model_v4	gzip9	2	decompression	0.0004859
AF-P40091-F1-model_v4	gzip9	2	decompression	0.00141597
AF-P40090-F1-model_v4	gzip9	2	decompression	0.00209403
AF-P40089-F1-model_v4	gzip9	2	decompression	0.00035405
AF-P40088-F1-model_v4	gzip9	2	decompression	0.00134897
AF-P40087-F1-model_v4	gzip9	2	decompression	0.00140214
AF-P40086-F1-model_v4	gzip9	2	decompression	0.0016129
AF-P40085-F1-model_v4	gzip9	2	decompression	0.00191188
AF-P40084-F1-model_v4	gzip9	2	decompression	0.00079608
AF-P40083-F1-model_v4	gzip9	2	decompression	0.000525
AF-P40082-F1-model_v4	gzip9	2	decompression	0.00049114
AF-P40081-F1-model_v4	gzip9	2	decompression	0.0006299
AF-P40080-F1-model_v4	gzip9	2	decompression	0.00072598
AF-P40079-F1-model_v4	gzip9	2	decompression	0.00121188
AF-P40078-F1-model_v4	gzip9	2	decompression	0.00089502
AF-P40077-F1-model_v4	gzip9	2	decompression	0.0018661
AF-P40076-F1-model_v4	gzip9	2	decompression	0.00042701
AF-P40075-F1-model_v4	gzip9	2	decompression	0.00082588
AF-P40074-F1-model_v4	gzip9	2	decompression	0.001436
AF-P40073-F1-model_v4	gzip9	2	decompression	0.00122499
AF-P40072-F1-model_v4	gzip9	2	decompression	0.00093722
AF-P40071-F1-model_v4	gzip9	2	decompression	0.00236392
AF-P40070-F1-model_v4	gzip9	2	decompression	0.00065708
AF-P40069-F1-model_v4	gzip9	2	decompression	0.00350785
AF-P40066-F1-model_v4	gzip9	2	decompression	0.00118709
AF-P40065-F1-model_v4	gzip9	2	decompression	0.00108385
AF-P40064-F1-model_v4	gzip9	2	decompression	0.00451708
AF-P40063-F1-model_v4	gzip9	2	decompression	0.00075293
AF-P40061-F1-model_v4	gzip9	2	decompression	0.00470209
AF-P40060-F1-model_v4	gzip9	2	decompression	0.00046611
AF-P40059-F1-model_v4	gzip9	2	decompression	0.00212884
AF-P40058-F1-model_v4	gzip9	2	decompression	0.00063705
AF-P40057-F1-model_v4	gzip9	2	decompression	0.00046802
AF-P40056-F1-model_v4	gzip9	2	decompression	0.00094891
AF-P40055-F1-model_v4	gzip9	2	decompression	0.00182009
AF-P40054-F1-model_v4	gzip9	2	decompression	0.00150394
AF-P40053-F1-model_v4	gzip9	2	decompression	0.00210595
AF-P40052-F1-model_v4	gzip9	2	decompression	0.00071406
AF-P40051-F1-model_v4	gzip9	2	decompression	0.00169706
AF-P40050-F1-model_v4	gzip9	2	decompression	0.00231791
AF-P40049-F1-model_v4	gzip9	2	decompression	0.00099397
AF-P40048-F1-model_v4	gzip9	2	decompression	0.00304008
AF-P40047-F1-model_v4	gzip9	2	decompression	0.00166392
AF-P40046-F1-model_v4	gzip9	2	decompression	0.00047302
AF-P40045-F1-model_v4	gzip9	2	decompression	0.00048304
AF-P40043-F1-model_v4	gzip9	2	decompression	0.00059295
AF-P40042-F1-model_v4	gzip9	2	decompression	0.00064516
AF-P40041-F1-model_v4	gzip9	2	decompression	0.00165486
AF-P40040-F1-model_v4	gzip9	2	decompression	0.00075102
AF-P40039-F1-model_v4	gzip9	2	decompression	0.00169706
AF-P40038-F1-model_v4	gzip9	2	decompression	0.00137901
AF-P40037-F1-model_v4	gzip9	2	decompression	0.00044203
AF-P40036-F1-model_v4	gzip9	2	decompression	0.00183702
AF-P40035-F1-model_v4	gzip9	2	decompression	0.00100303
AF-P40034-F1-model_v4	gzip9	2	decompression	0.001647
AF-P40033-F1-model_v4	gzip9	2	decompression	0.00051093
AF-P40032-F1-model_v4	gzip9	2	decompression	0.00215793
AF-P40031-F1-model_v4	gzip9	2	decompression	0.00051904
AF-P40030-F1-model_v4	gzip9	2	decompression	0.00053811
AF-P40029-F1-model_v4	gzip9	2	decompression	0.00065589
AF-P40028-F1-model_v4	gzip9	2	decompression	0.00253701
AF-P40026-F1-model_v4	gzip9	2	decompression	0.00157499
AF-P40025-F1-model_v4	gzip9	2	decompression	0.00112104
AF-P40024-F1-model_v4	gzip9	2	decompression	0.00199008
AF-P40023-F1-model_v4	gzip9	2	decompression	0.00052595
AF-P40022-F1-model_v4	gzip9	2	decompression	0.00065899
AF-P40021-F1-model_v4	gzip9	2	decompression	0.0034349
AF-P40020-F1-model_v4	gzip9	2	decompression	0.0028491
AF-P40019-F1-model_v4	gzip9	2	decompression	0.00054789
AF-P40018-F1-model_v4	gzip9	2	decompression	0.00070906
AF-P40017-F1-model_v4	gzip9	2	decompression	0.00297499
AF-P40016-F1-model_v4	gzip9	2	decompression	0.00175595
AF-P40015-F1-model_v4	gzip9	2	decompression	0.00158906
AF-P40014-F1-model_v4	gzip9	2	decompression	0.00078011
AF-P40013-F1-model_v4	gzip9	2	decompression	0.00114799
AF-P40012-F1-model_v4	gzip9	2	decompression	0.00173402
AF-P40011-F1-model_v4	gzip9	2	decompression	0.00077081
AF-P40010-F1-model_v4	gzip9	2	decompression	0.0016911
AF-P40009-F1-model_v4	gzip9	2	decompression	0.00208902
AF-P40008-F1-model_v4	gzip9	2	decompression	0.00076389
AF-P40007-F1-model_v4	gzip9	2	decompression	0.00082707
AF-P40006-F1-model_v4	gzip9	2	decompression	0.00077105
AF-P40005-F1-model_v4	gzip9	2	decompression	0.00042295
AF-P40004-F1-model_v4	gzip9	2	decompression	0.00116301
AF-P40003-F1-model_v4	gzip9	2	decompression	0.00095606
AF-P40002-F1-model_v4	gzip9	2	decompression	0.00212193
AF-P40001-F1-model_v4	gzip9	2	decompression	0.0004549
AF-P39999-F1-model_v4	gzip9	2	decompression	0.00040221
AF-P39998-F1-model_v4	gzip9	2	decompression	0.00180793
AF-P39997-F1-model_v4	gzip9	2	decompression	0.00167799
AF-P39996-F1-model_v4	gzip9	2	decompression	0.00113893
AF-P39995-F1-model_v4	gzip9	2	decompression	0.00095201
AF-P39994-F1-model_v4	gzip9	2	decompression	0.00178814
AF-P39993-F1-model_v4	gzip9	2	decompression	0.00474191
AF-P39992-F1-model_v4	gzip9	2	decompression	0.00226402
AF-P39991-F1-model_v4	gzip9	2	decompression	0.00392294
AF-P39990-F1-model_v4	gzip9	2	decompression	0.00044012
AF-P39989-F1-model_v4	gzip9	2	decompression	0.00054979
AF-P39988-F1-model_v4	gzip9	2	decompression	0.00105715
AF-P39987-F1-model_v4	gzip9	2	decompression	0.00203204
AF-P39986-F1-model_v4	gzip9	2	decompression	0.00389695
AF-P39985-F1-model_v4	gzip9	2	decompression	0.00332904
AF-P39984-F1-model_v4	gzip9	2	decompression	0.00131297
AF-P39983-F1-model_v4	gzip9	2	decompression	0.00082207
AF-P39982-F1-model_v4	gzip9	2	decompression	0.00037789
AF-P39981-F1-model_v4	gzip9	2	decompression	0.00157189
AF-P39980-F1-model_v4	gzip9	2	decompression	0.00206017
AF-P39979-F1-model_v4	gzip9	2	decompression	0.00058794
AF-P39978-F1-model_v4	gzip9	2	decompression	0.0006721
AF-P39977-F1-model_v4	gzip9	2	decompression	0.00042987
AF-P39976-F1-model_v4	gzip9	2	decompression	0.00161004
AF-P39975-F1-model_v4	gzip9	2	decompression	0.00080895
AF-P39974-F1-model_v4	gzip9	2	decompression	0.00039411
AF-P39972-F1-model_v4	gzip9	2	decompression	0.00044394
AF-P39971-F1-model_v4	gzip9	2	decompression	0.00075698
AF-P39970-F1-model_v4	gzip9	2	decompression	0.00160193
AF-P39969-F1-model_v4	gzip9	2	decompression	0.00334096
AF-P39968-F1-model_v4	gzip9	2	decompression	0.00182009
AF-P39967-F1-model_v4	gzip9	2	decompression	0.00249791
AF-P39966-F1-model_v4	gzip9	2	decompression	0.00147915
AF-P39965-F1-model_v4	gzip9	2	decompression	0.00191402
AF-P39962-F1-model_v4	gzip9	2	decompression	0.00174904
AF-P39961-F1-model_v4	gzip9	2	decompression	0.00263
AF-P39960-F1-model_v4	gzip9	2	decompression	0.00703788
AF-P39959-F1-model_v4	gzip9	2	decompression	0.00148892
AF-P39958-F1-model_v4	gzip9	2	decompression	0.00150418
AF-P39956-F1-model_v4	gzip9	2	decompression	0.00262094
AF-P39955-F1-model_v4	gzip9	2	decompression	0.00289392
AF-P39954-F1-model_v4	gzip9	2	decompression	0.00142813
AF-P39953-F1-model_v4	gzip9	2	decompression	0.00110292
AF-P39952-F1-model_v4	gzip9	2	decompression	0.00134397
AF-P39946-F1-model_v4	gzip9	2	decompression	0.00166297
AF-P39945-F1-model_v4	gzip9	2	decompression	0.00143504
AF-P39944-F1-model_v4	gzip9	2	decompression	0.00265908
AF-P39943-F1-model_v4	gzip9	2	decompression	0.00126886
AF-P39940-F1-model_v4	gzip9	2	decompression	0.00266504
AF-P39939-F1-model_v4	gzip9	2	decompression	0.00043607
AF-P39938-F1-model_v4	gzip9	2	decompression	0.00044107
AF-P39937-F1-model_v4	gzip9	2	decompression	0.001724
AF-P39936-F1-model_v4	gzip9	2	decompression	0.00298381
AF-P39935-F1-model_v4	gzip9	2	decompression	0.00308704
AF-P39933-F1-model_v4	gzip9	2	decompression	0.00146794
AF-P39932-F1-model_v4	gzip9	2	decompression	0.00185108
AF-P39931-F1-model_v4	gzip9	2	decompression	0.00082707
AF-P39929-F1-model_v4	gzip9	2	decompression	0.00081897
AF-P39928-F1-model_v4	gzip9	2	decompression	0.00386095
AF-P39927-F1-model_v4	gzip9	2	decompression	0.00139093
AF-P39926-F1-model_v4	gzip9	2	decompression	0.00101018
AF-P39925-F1-model_v4	gzip9	2	decompression	0.00245094
AF-P39924-F1-model_v4	gzip9	2	decompression	0.00183487
AF-P39923-F1-model_v4	gzip9	2	decompression	0.00204611
AF-P39904-F1-model_v4	gzip9	2	decompression	0.00216699
AF-P39875-F1-model_v4	gzip9	2	decompression	0.0023129
AF-P39744-F1-model_v4	gzip9	2	decompression	0.002352
AF-P39743-F1-model_v4	gzip9	2	decompression	0.00156522
AF-P39742-F1-model_v4	gzip9	2	decompression	0.00066495
AF-P39735-F1-model_v4	gzip9	2	decompression	0.00090098
AF-P39734-F1-model_v4	gzip9	2	decompression	0.00174999
AF-P39732-F1-model_v4	gzip9	2	decompression	0.00252199
AF-P39731-F1-model_v4	gzip9	2	decompression	0.00100207
AF-P39730-F1-model_v4	gzip9	2	decompression	0.0032289
AF-P39729-F1-model_v4	gzip9	2	decompression	0.00121093
AF-P39728-F1-model_v4	gzip9	2	decompression	0.00091219
AF-P39727-F1-model_v4	gzip9	2	decompression	0.00136781
AF-P39726-F1-model_v4	gzip9	2	decompression	0.00058913
AF-P39724-F1-model_v4	gzip9	2	decompression	0.00043106
AF-P39723-F1-model_v4	gzip9	2	decompression	0.00211787
AF-P39722-F1-model_v4	gzip9	2	decompression	0.00218296
AF-P39721-F1-model_v4	gzip9	2	decompression	0.00082612
AF-P39720-F1-model_v4	gzip9	2	decompression	0.00341988
AF-P39719-F1-model_v4	gzip9	2	decompression	0.00254107
AF-P39718-F1-model_v4	gzip9	2	decompression	0.00062108
AF-P39717-F1-model_v4	gzip9	2	decompression	0.00285387
AF-P39715-F1-model_v4	gzip9	2	decompression	0.00074315
AF-P39714-F1-model_v4	gzip9	2	decompression	0.00123382
AF-P39713-F1-model_v4	gzip9	2	decompression	0.00135612
AF-P39712-F1-model_v4	gzip9	2	decompression	0.00395393
AF-P39711-F1-model_v4	gzip9	2	decompression	0.00036907
AF-P39709-F1-model_v4	gzip9	2	decompression	0.00201392
AF-P39708-F1-model_v4	gzip9	2	decompression	0.00146103
AF-P39707-F1-model_v4	gzip9	2	decompression	0.00094104
AF-P39706-F1-model_v4	gzip9	2	decompression	0.00143003
AF-P39705-F1-model_v4	gzip9	2	decompression	0.00175691
AF-P39704-F1-model_v4	gzip9	2	decompression	0.00073695
AF-P39702-F1-model_v4	gzip9	2	decompression	0.00417113
AF-P39692-F1-model_v4	gzip9	2	decompression	0.00329494
AF-P39685-F1-model_v4	gzip9	2	decompression	0.00437498
AF-P39684-F1-model_v4	gzip9	2	decompression	0.00205493
AF-P39683-F1-model_v4	gzip9	2	decompression	0.00144315
AF-P39682-F1-model_v4	gzip9	2	decompression	0.00216603
AF-P39678-F1-model_v4	gzip9	2	decompression	0.00272799
AF-P39677-F1-model_v4	gzip9	2	decompression	0.00264382
AF-P39676-F1-model_v4	gzip9	2	decompression	0.00131011
AF-P39564-F1-model_v4	gzip9	2	decompression	0.00057101
AF-P39563-F1-model_v4	gzip9	2	decompression	0.0003829
AF-P39552-F1-model_v4	gzip9	2	decompression	0.00083303
AF-P39551-F1-model_v4	gzip9	2	decompression	0.00105691
AF-P39549-F1-model_v4	gzip9	2	decompression	0.00031114
AF-P39548-F1-model_v4	gzip9	2	decompression	0.00080109
AF-P39547-F1-model_v4	gzip9	2	decompression	0.00082278
AF-P39545-F1-model_v4	gzip9	2	decompression	0.00021815
AF-P39543-F1-model_v4	gzip9	2	decompression	0.00082088
AF-P39542-F1-model_v4	gzip9	2	decompression	0.00136805
AF-P39540-F1-model_v4	gzip9	2	decompression	0.00108409
AF-P39538-F1-model_v4	gzip9	2	decompression	0.00409794
AF-P39535-F1-model_v4	gzip9	2	decompression	0.00283098
AF-P39534-F1-model_v4	gzip9	2	decompression	0.00041008
AF-P39533-F1-model_v4	gzip9	2	decompression	0.00250483
AF-P39531-F1-model_v4	gzip9	2	decompression	0.00282621
AF-P39529-F1-model_v4	gzip9	2	decompression	0.00251198
AF-P39526-F1-model_v4	gzip9	2	decompression	0.00658298
AF-P39525-F1-model_v4	gzip9	2	decompression	0.00138593
AF-P39524-F1-model_v4	gzip9	2	decompression	0.00440598
AF-P39523-F1-model_v4	gzip9	2	decompression	0.00304604
AF-P39522-F1-model_v4	gzip9	2	decompression	0.00181007
AF-P39521-F1-model_v4	gzip9	2	decompression	0.00298905
AF-P39520-F1-model_v4	gzip9	2	decompression	0.00354099
AF-P39518-F1-model_v4	gzip9	2	decompression	0.00240898
AF-P39517-F1-model_v4	gzip9	2	decompression	0.00169802
AF-P39516-F1-model_v4	gzip9	2	decompression	0.00046992
AF-P39515-F1-model_v4	gzip9	2	decompression	0.00052691
AF-P39113-F1-model_v4	gzip9	2	decompression	0.00458598
AF-P39112-F1-model_v4	gzip9	2	decompression	0.00320005
AF-P39111-F1-model_v4	gzip9	2	decompression	0.00043797
AF-P39110-F1-model_v4	gzip9	2	decompression	0.00067115
AF-P39109-F1-model_v4	gzip9	2	decompression	0.00492597
AF-P39108-F1-model_v4	gzip9	2	decompression	0.00124884
AF-P39107-F1-model_v4	gzip9	2	decompression	0.00135708
AF-P39106-F1-model_v4	gzip9	2	decompression	0.00256896
AF-P39105-F1-model_v4	gzip9	2	decompression	0.00206995
AF-P39104-F1-model_v4	gzip9	2	decompression	0.00345421
AF-P39103-F1-model_v4	gzip9	2	decompression	0.00028801
AF-P39102-F1-model_v4	gzip9	2	decompression	0.00152993
AF-P39101-F1-model_v4	gzip9	2	decompression	0.00131202
AF-P39083-F1-model_v4	gzip9	2	decompression	0.00323892
AF-P39081-F1-model_v4	gzip9	2	decompression	0.00208092
AF-P39079-F1-model_v4	gzip9	2	decompression	0.00174904
AF-P39078-F1-model_v4	gzip9	2	decompression	0.00168014
AF-P39077-F1-model_v4	gzip9	2	decompression	0.001719
AF-P39076-F1-model_v4	gzip9	2	decompression	0.00166893
AF-P39073-F1-model_v4	gzip9	2	decompression	0.00184107
AF-P39016-F1-model_v4	gzip9	2	decompression	0.00275493
AF-P39015-F1-model_v4	gzip9	2	decompression	0.000911
AF-P39014-F1-model_v4	gzip9	2	decompression	0.0021081
AF-P39013-F1-model_v4	gzip9	2	decompression	0.00119281
AF-P39012-F1-model_v4	gzip9	2	decompression	0.00201416
AF-P39011-F1-model_v4	gzip9	2	decompression	0.00204587
AF-P39010-F1-model_v4	gzip9	2	decompression	0.00247908
AF-P39009-F1-model_v4	gzip9	2	decompression	0.00171399
AF-P39008-F1-model_v4	gzip9	2	decompression	0.00147891
AF-P39007-F1-model_v4	gzip9	2	decompression	0.00235605
AF-P39006-F1-model_v4	gzip9	2	decompression	0.00166297
AF-P39005-F1-model_v4	gzip9	2	decompression	0.00090599
AF-P39004-F1-model_v4	gzip9	2	decompression	0.001827
AF-P39003-F1-model_v4	gzip9	2	decompression	0.00185013
AF-P39002-F1-model_v4	gzip9	2	decompression	0.00225306
AF-P39001-F1-model_v4	gzip9	2	decompression	0.00265598
AF-P39000-F1-model_v4	gzip9	2	decompression	0.00165081
AF-P38999-F1-model_v4	gzip9	2	decompression	0.00143909
AF-P38998-F1-model_v4	gzip9	2	decompression	0.00122094
AF-P38996-F1-model_v4	gzip9	2	decompression	0.00263405
AF-P38995-F1-model_v4	gzip9	2	decompression	0.00315714
AF-P38994-F1-model_v4	gzip9	2	decompression	0.00258279
AF-P38993-F1-model_v4	gzip9	2	decompression	0.00208712
AF-P38992-F1-model_v4	gzip9	2	decompression	0.00120997
AF-P38991-F1-model_v4	gzip9	2	decompression	0.0012641
AF-P38990-F1-model_v4	gzip9	2	decompression	0.00365496
AF-P38989-F1-model_v4	gzip9	2	decompression	0.00385284
AF-P38988-F1-model_v4	gzip9	2	decompression	0.00100923
AF-P38987-F1-model_v4	gzip9	2	decompression	0.00082397
AF-P38986-F1-model_v4	gzip9	2	decompression	0.00121784
AF-P38985-F1-model_v4	gzip9	2	decompression	0.00052714
AF-P38972-F1-model_v4	gzip9	2	decompression	0.00425982
AF-P38971-F1-model_v4	gzip9	2	decompression	0.00187516
AF-P38970-F1-model_v4	gzip9	2	decompression	0.00276303
AF-P38969-F1-model_v4	gzip9	2	decompression	0.00144386
AF-P38968-F1-model_v4	gzip9	2	decompression	0.00400114
AF-P38967-F1-model_v4	gzip9	2	decompression	0.00190091
AF-P38966-F1-model_v4	gzip9	2	decompression	0.00286198
AF-P38962-F1-model_v4	gzip9	2	decompression	0.00071096
AF-P38961-F1-model_v4	gzip9	2	decompression	0.00135016
AF-P38960-F1-model_v4	gzip9	2	decompression	0.00169182
AF-P38959-F1-model_v4	gzip9	2	decompression	0.00329208
AF-P38958-F1-model_v4	gzip9	2	decompression	0.00043702
AF-P38957-F1-model_v4	gzip9	2	decompression	0.00079107
AF-P38956-F1-model_v4	gzip9	2	decompression	0.00058794
AF-P38954-F1-model_v4	gzip9	2	decompression	0.00179791
AF-P38953-F1-model_v4	gzip9	2	decompression	0.00136113
AF-P38934-F1-model_v4	gzip9	2	decompression	0.0016098
AF-P38932-F1-model_v4	gzip9	2	decompression	0.00195003
AF-P38931-F1-model_v4	gzip9	2	decompression	0.00458908
AF-P38930-F1-model_v4	gzip9	2	decompression	0.00090194
AF-P38929-F1-model_v4	gzip9	2	decompression	0.00376296
AF-P38928-F1-model_v4	gzip9	2	decompression	0.00264311
AF-P38927-F1-model_v4	gzip9	2	decompression	0.00087905
AF-P38925-F1-model_v4	gzip9	2	decompression	0.00182486
AF-P38922-F1-model_v4	gzip9	2	decompression	0.00155306
AF-P38921-F1-model_v4	gzip9	2	decompression	0.00093007
AF-P38920-F1-model_v4	gzip9	2	decompression	0.00253105
AF-P38915-F1-model_v4	gzip9	2	decompression	0.00191402
AF-P38913-F1-model_v4	gzip9	2	decompression	0.00106978
AF-P38912-F1-model_v4	gzip9	2	decompression	0.00054598
AF-P38911-F1-model_v4	gzip9	2	decompression	0.00138402
AF-P38910-F1-model_v4	gzip9	2	decompression	0.0003891
AF-P38909-F1-model_v4	gzip9	2	decompression	0.00125909
AF-P38907-F1-model_v4	gzip9	2	decompression	0.00156498
AF-P38904-F1-model_v4	gzip9	2	decompression	0.00462484
AF-P38903-F1-model_v4	gzip9	2	decompression	0.0024631
AF-P38902-F1-model_v4	gzip9	2	decompression	0.00044107
AF-P38900-F1-model_v4	gzip9	2	decompression	0.00201201
AF-P38899-F1-model_v4	gzip9	2	decompression	0.00200486
AF-P38894-F1-model_v4	gzip9	2	decompression	0.00320792
AF-P38893-F1-model_v4	gzip9	2	decompression	0.0011282
AF-P38892-F1-model_v4	gzip9	2	decompression	0.00101399
AF-P38891-F1-model_v4	gzip9	2	decompression	0.00128102
AF-P38890-F1-model_v4	gzip9	2	decompression	0.00177479
AF-P38889-F1-model_v4	gzip9	2	decompression	0.00200701
AF-P38888-F1-model_v4	gzip9	2	decompression	0.00262403
AF-P38887-F1-model_v4	gzip9	2	decompression	0.00199699
AF-P38886-F1-model_v4	gzip9	2	decompression	0.00089598
AF-P38885-F1-model_v4	gzip9	2	decompression	0.001019
AF-P38884-F1-model_v4	gzip9	2	decompression	0.00108314
AF-P38883-F1-model_v4	gzip9	2	decompression	0.00252485
AF-P38882-F1-model_v4	gzip9	2	decompression	0.00189018
AF-P38881-F1-model_v4	gzip9	2	decompression	0.00109196
AF-P38880-F1-model_v4	gzip9	2	decompression	0.00195098
AF-P38879-F1-model_v4	gzip9	2	decompression	0.00058389
AF-P38878-F1-model_v4	gzip9	2	decompression	0.00097013
AF-P38877-F1-model_v4	gzip9	2	decompression	0.00049996
AF-P38876-F1-model_v4	gzip9	2	decompression	0.00064492
AF-P38875-F1-model_v4	gzip9	2	decompression	0.00198603
AF-P38874-F1-model_v4	gzip9	2	decompression	0.00106311
AF-P38873-F1-model_v4	gzip9	2	decompression	0.00509787
AF-P38872-F1-model_v4	gzip9	2	decompression	0.00084805
AF-P38871-F1-model_v4	gzip9	2	decompression	0.00191712
AF-P38870-F1-model_v4	gzip9	2	decompression	0.0026288
AF-P38869-F1-model_v4	gzip9	2	decompression	0.00079918
AF-P38868-F1-model_v4	gzip9	2	decompression	0.00057197
AF-P38867-F1-model_v4	gzip9	2	decompression	0.00154901
AF-P38866-F1-model_v4	gzip9	2	decompression	0.00143385
AF-P38865-F1-model_v4	gzip9	2	decompression	0.00066805
AF-P38864-F1-model_v4	gzip9	2	decompression	0.00039506
AF-P38863-F1-model_v4	gzip9	2	decompression	0.00281906
AF-P38862-F1-model_v4	gzip9	2	decompression	0.00206995
AF-P38861-F1-model_v4	gzip9	2	decompression	0.00171995
AF-P38860-F1-model_v4	gzip9	2	decompression	0.00171208
AF-P38859-F1-model_v4	gzip9	2	decompression	0.0049119
AF-P38858-F1-model_v4	gzip9	2	decompression	0.00083709
AF-P38857-F1-model_v4	gzip9	2	decompression	0.00046992
AF-P38856-F1-model_v4	gzip9	2	decompression	0.00208902
AF-P38855-F1-model_v4	gzip9	2	decompression	0.00096798
AF-P38854-F1-model_v4	gzip9	2	decompression	0.00165009
AF-P38853-F1-model_v4	gzip9	2	decompression	0.00378489
AF-P38852-F1-model_v4	gzip9	2	decompression	0.00121117
AF-P38851-F1-model_v4	gzip9	2	decompression	0.00411987
AF-P38850-F1-model_v4	gzip9	2	decompression	0.0035181
AF-P38849-F1-model_v4	gzip9	2	decompression	0.00175285
AF-P38848-F1-model_v4	gzip9	2	decompression	0.00194216
AF-P38845-F1-model_v4	gzip9	2	decompression	0.00152898
AF-P38844-F1-model_v4	gzip9	2	decompression	0.00100088
AF-P38843-F1-model_v4	gzip9	2	decompression	0.00103712
AF-P38842-F1-model_v4	gzip9	2	decompression	0.00082684
AF-P38841-F1-model_v4	gzip9	2	decompression	0.00042415
AF-P38840-F1-model_v4	gzip9	2	decompression	0.00170684
AF-P38839-F1-model_v4	gzip9	2	decompression	0.0005362
AF-P38838-F1-model_v4	gzip9	2	decompression	0.00092196
AF-P38837-F1-model_v4	gzip9	2	decompression	0.00097799
AF-P38836-F1-model_v4	gzip9	2	decompression	0.00145698
AF-P38835-F1-model_v4	gzip9	2	decompression	0.00277495
AF-P38834-F1-model_v4	gzip9	2	decompression	0.00044107
AF-P38833-F1-model_v4	gzip9	2	decompression	0.00082898
AF-P38832-F1-model_v4	gzip9	2	decompression	0.00053596
AF-P38831-F1-model_v4	gzip9	2	decompression	0.00038791
AF-P38830-F1-model_v4	gzip9	2	decompression	0.00208616
AF-P38829-F1-model_v4	gzip9	2	decompression	0.00077486
AF-P38828-F1-model_v4	gzip9	2	decompression	0.00066209
AF-P38827-F1-model_v4	gzip9	2	decompression	0.00357699
AF-P38826-F1-model_v4	gzip9	2	decompression	0.0014739
AF-P38825-F1-model_v4	gzip9	2	decompression	0.00209308
AF-P38824-F1-model_v4	gzip9	2	decompression	0.00054407
AF-P38823-F1-model_v4	gzip9	2	decompression	0.00135303
AF-P38822-F1-model_v4	gzip9	2	decompression	0.00207996
AF-P38821-F1-model_v4	gzip9	2	decompression	0.00158191
AF-P38820-F1-model_v4	gzip9	2	decompression	0.00145602
AF-P38819-F1-model_v4	gzip9	2	decompression	0.00074196
AF-P38818-F1-model_v4	gzip9	2	decompression	0.00198698
AF-P38817-F1-model_v4	gzip9	2	decompression	0.00187397
AF-P38816-F1-model_v4	gzip9	2	decompression	0.00109816
AF-P38815-F1-model_v4	gzip9	2	decompression	0.00075197
AF-P38814-F1-model_v4	gzip9	2	decompression	0.00279307
AF-P38813-F1-model_v4	gzip9	2	decompression	0.00115085
AF-P38812-F1-model_v4	gzip9	2	decompression	0.00064707
AF-P38810-F1-model_v4	gzip9	2	decompression	0.00298285
AF-P38809-F1-model_v4	gzip9	2	decompression	0.00120115
AF-P38806-F1-model_v4	gzip9	2	decompression	0.00096607
AF-P38805-F1-model_v4	gzip9	2	decompression	0.0010519
AF-P38804-F1-model_v4	gzip9	2	decompression	0.00039506
AF-P38803-F1-model_v4	gzip9	2	decompression	0.00112581
AF-P38801-F1-model_v4	gzip9	2	decompression	0.00063014
AF-P38800-F1-model_v4	gzip9	2	decompression	0.00433493
AF-P38799-F1-model_v4	gzip9	2	decompression	0.00185013
AF-P38798-F1-model_v4	gzip9	2	decompression	0.00363493
AF-P38797-F1-model_v4	gzip9	2	decompression	0.00112104
AF-P38796-F1-model_v4	gzip9	2	decompression	0.00132799
AF-P38795-F1-model_v4	gzip9	2	decompression	0.00231504
AF-P38794-F1-model_v4	gzip9	2	decompression	0.00079799
AF-P38793-F1-model_v4	gzip9	2	decompression	0.00165486
AF-P38792-F1-model_v4	gzip9	2	decompression	0.00116014
AF-P38791-F1-model_v4	gzip9	2	decompression	0.00126195
AF-P38790-F1-model_v4	gzip9	2	decompression	0.00099397
AF-P38789-F1-model_v4	gzip9	2	decompression	0.00152397
AF-P38788-F1-model_v4	gzip9	2	decompression	0.00170302
AF-P38787-F1-model_v4	gzip9	2	decompression	0.00126004
AF-P38786-F1-model_v4	gzip9	2	decompression	0.00095701
AF-P38785-F1-model_v4	gzip9	2	decompression	0.00104904
AF-P38784-F1-model_v4	gzip9	2	decompression	0.00065088
AF-P38783-F1-model_v4	gzip9	2	decompression	0.00050998
AF-P38782-F1-model_v4	gzip9	2	decompression	0.00098014
AF-P38781-F1-model_v4	gzip9	2	decompression	0.002918
AF-P38780-F1-model_v4	gzip9	2	decompression	0.0012238
AF-P38779-F1-model_v4	gzip9	2	decompression	0.00125408
AF-P38778-F1-model_v4	gzip9	2	decompression	0.00176501
AF-P38777-F1-model_v4	gzip9	2	decompression	0.00082803
AF-P38776-F1-model_v4	gzip9	2	decompression	0.00169206
AF-P38775-F1-model_v4	gzip9	2	decompression	0.00183296
AF-P38774-F1-model_v4	gzip9	2	decompression	0.00081992
AF-P38773-F1-model_v4	gzip9	2	decompression	0.00082111
AF-P38772-F1-model_v4	gzip9	2	decompression	0.00123882
AF-P38771-F1-model_v4	gzip9	2	decompression	0.00081611
AF-P38770-F1-model_v4	gzip9	2	decompression	0.00156689
AF-P38769-F1-model_v4	gzip9	2	decompression	0.00208402
AF-P38768-F1-model_v4	gzip9	2	decompression	0.00118303
AF-P38767-F1-model_v4	gzip9	2	decompression	0.00186801
AF-P38766-F1-model_v4	gzip9	2	decompression	0.00236416
AF-P38765-F1-model_v4	gzip9	2	decompression	0.00096679
AF-P38764-F1-model_v4	gzip9	2	decompression	0.00315213
AF-P38763-F1-model_v4	gzip9	2	decompression	0.00086999
AF-P38760-F1-model_v4	gzip9	2	decompression	0.00221801
AF-P38759-F1-model_v4	gzip9	2	decompression	0.00093007
AF-P38758-F1-model_v4	gzip9	2	decompression	0.00167894
AF-P38757-F1-model_v4	gzip9	2	decompression	0.00150084
AF-P38756-F1-model_v4	gzip9	2	decompression	0.001441
AF-P38755-F1-model_v4	gzip9	2	decompression	0.00146508
AF-P38754-F1-model_v4	gzip9	2	decompression	0.00049806
AF-P38753-F1-model_v4	gzip9	2	decompression	0.00151706
AF-P38752-F1-model_v4	gzip9	2	decompression	0.00049186
AF-P38751-F1-model_v4	gzip9	2	decompression	0.00053596
AF-P38750-F1-model_v4	gzip9	2	decompression	0.00204611
AF-P38749-F1-model_v4	gzip9	2	decompression	0.00112295
AF-P38748-F1-model_v4	gzip9	2	decompression	0.00196815
AF-P38747-F1-model_v4	gzip9	2	decompression	0.00108194
AF-P38746-F1-model_v4	gzip9	2	decompression	0.00136399
AF-P38745-F1-model_v4	gzip9	2	decompression	0.00180387
AF-P38744-F1-model_v4	gzip9	2	decompression	0.00045705
AF-P38742-F1-model_v4	gzip9	2	decompression	0.00373793
AF-P38741-F1-model_v4	gzip9	2	decompression	0.00231409
AF-P38740-F1-model_v4	gzip9	2	decompression	0.00107408
AF-P38739-F1-model_v4	gzip9	2	decompression	0.00186396
AF-P38738-F1-model_v4	gzip9	2	decompression	0.0022521
AF-P38737-F1-model_v4	gzip9	2	decompression	0.00603199
AF-P38736-F1-model_v4	gzip9	2	decompression	0.00078177
AF-P38735-F1-model_v4	gzip9	2	decompression	0.00520611
AF-P38734-F1-model_v4	gzip9	2	decompression	0.00179505
AF-P38733-F1-model_v4	gzip9	2	decompression	0.00047803
AF-P38732-F1-model_v4	gzip9	2	decompression	0.00196004
AF-P38731-F1-model_v4	gzip9	2	decompression	0.00207591
AF-P38730-F1-model_v4	gzip9	2	decompression	0.00055504
AF-P38729-F1-model_v4	gzip9	2	decompression	0.00055504
AF-P38728-F1-model_v4	gzip9	2	decompression	0.0006249
AF-P38727-F1-model_v4	gzip9	2	decompression	0.0008359
AF-P38725-F1-model_v4	gzip9	2	decompression	0.000422
AF-P38724-F1-model_v4	gzip9	2	decompression	0.00202608
AF-P38723-F1-model_v4	gzip9	2	decompression	0.00136495
AF-P38722-F1-model_v4	gzip9	2	decompression	0.00093699
AF-P38721-F1-model_v4	gzip9	2	decompression	0.00227404
AF-P38720-F1-model_v4	gzip9	2	decompression	0.00156999
AF-P38719-F1-model_v4	gzip9	2	decompression	0.00140595
AF-P38717-F1-model_v4	gzip9	2	decompression	0.00412822
AF-P38716-F1-model_v4	gzip9	2	decompression	0.00125098
AF-P38715-F1-model_v4	gzip9	2	decompression	0.00110984
AF-P38714-F1-model_v4	gzip9	2	decompression	0.0021441
AF-P38713-F1-model_v4	gzip9	2	decompression	0.00329304
AF-P38712-F1-model_v4	gzip9	2	decompression	0.00164986
AF-P38711-F1-model_v4	gzip9	2	decompression	0.00030613
AF-P38710-F1-model_v4	gzip9	2	decompression	0.00097489
AF-P38709-F1-model_v4	gzip9	2	decompression	0.00163817
AF-P38708-F1-model_v4	gzip9	2	decompression	0.00226092
AF-P38707-F1-model_v4	gzip9	2	decompression	0.00181389
AF-P38705-F1-model_v4	gzip9	2	decompression	0.00149298
AF-P38704-F1-model_v4	gzip9	2	decompression	0.00178719
AF-P38703-F1-model_v4	gzip9	2	decompression	0.00143886
AF-P38702-F1-model_v4	gzip9	2	decompression	0.00122499
AF-P38701-F1-model_v4	gzip9	2	decompression	0.00045395
AF-P38700-F1-model_v4	gzip9	2	decompression	0.00204206
AF-P38699-F1-model_v4	gzip9	2	decompression	0.00243115
AF-P38698-F1-model_v4	gzip9	2	decompression	0.00132394
AF-P38697-F1-model_v4	gzip9	2	decompression	0.00165892
AF-P38696-F1-model_v4	gzip9	2	decompression	0.00126314
AF-P38695-F1-model_v4	gzip9	2	decompression	0.00194597
AF-P38694-F1-model_v4	gzip9	2	decompression	0.0020709
AF-P38693-F1-model_v4	gzip9	2	decompression	0.00155115
AF-P38692-F1-model_v4	gzip9	2	decompression	0.00337887
AF-P38691-F1-model_v4	gzip9	2	decompression	0.00339198
AF-P38690-F1-model_v4	gzip9	2	decompression	0.00138307
AF-P38689-F1-model_v4	gzip9	2	decompression	0.00106001
AF-P38688-F1-model_v4	gzip9	2	decompression	0.00214505
AF-P38687-F1-model_v4	gzip9	2	decompression	0.0020318
AF-P38682-F1-model_v4	gzip9	2	decompression	0.00162911
AF-P38637-F1-model_v4	gzip9	2	decompression	0.00108504
AF-P38636-F1-model_v4	gzip9	2	decompression	0.00029993
AF-P38635-F1-model_v4	gzip9	2	decompression	0.00114298
AF-P38634-F1-model_v4	gzip9	2	decompression	0.00097203
AF-P38633-F1-model_v4	gzip9	2	decompression	0.00047493
AF-P38632-F1-model_v4	gzip9	2	decompression	0.00091505
AF-P38631-F1-model_v4	gzip9	2	decompression	0.00617695
AF-P38630-F1-model_v4	gzip9	2	decompression	0.00275111
AF-P38629-F1-model_v4	gzip9	2	decompression	0.00113297
AF-P38628-F1-model_v4	gzip9	2	decompression	0.00181389
AF-P38627-F1-model_v4	gzip9	2	decompression	0.00188923
AF-P38626-F1-model_v4	gzip9	2	decompression	0.00094581
AF-P38625-F1-model_v4	gzip9	2	decompression	0.00172997
AF-P38624-F1-model_v4	gzip9	2	decompression	0.00072408
AF-P38623-F1-model_v4	gzip9	2	decompression	0.00198507
AF-P38622-F1-model_v4	gzip9	2	decompression	0.0017159
AF-P38620-F1-model_v4	gzip9	2	decompression	0.00103807
AF-P38616-F1-model_v4	gzip9	2	decompression	0.00111198
AF-P38615-F1-model_v4	gzip9	2	decompression	0.00127697
AF-P38604-F1-model_v4	gzip9	2	decompression	0.00242114
AF-P38590-F1-model_v4	gzip9	2	decompression	0.00159979
AF-P38555-F1-model_v4	gzip9	2	decompression	0.00075221
AF-P38523-F1-model_v4	gzip9	2	decompression	0.00079799
AF-P38439-F1-model_v4	gzip9	2	decompression	0.00159883
AF-P38431-F1-model_v4	gzip9	2	decompression	0.00136614
AF-P38430-F1-model_v4	gzip9	2	decompression	0.00106883
AF-P38429-F1-model_v4	gzip9	2	decompression	0.0007062
AF-P38428-F1-model_v4	gzip9	2	decompression	0.00070786
AF-P38427-F1-model_v4	gzip9	2	decompression	0.00356007
AF-P38426-F1-model_v4	gzip9	2	decompression	0.00346589
AF-P38374-F1-model_v4	gzip9	2	decompression	0.00026608
AF-P38361-F1-model_v4	gzip9	2	decompression	0.00184107
AF-P38360-F1-model_v4	gzip9	2	decompression	0.00379801
AF-P38359-F1-model_v4	gzip9	2	decompression	0.00279784
AF-P38358-F1-model_v4	gzip9	2	decompression	0.00154305
AF-P38357-F1-model_v4	gzip9	2	decompression	0.00047112
AF-P38356-F1-model_v4	gzip9	2	decompression	0.00107384
AF-P38355-F1-model_v4	gzip9	2	decompression	0.00141716
AF-P38354-F1-model_v4	gzip9	2	decompression	0.00050592
AF-P38353-F1-model_v4	gzip9	2	decompression	0.00161004
AF-P38352-F1-model_v4	gzip9	2	decompression	0.00204396
AF-P38351-F1-model_v4	gzip9	2	decompression	0.00153494
AF-P38349-F1-model_v4	gzip9	2	decompression	0.00148797
AF-P38348-F1-model_v4	gzip9	2	decompression	0.00164413
AF-P38347-F1-model_v4	gzip9	2	decompression	0.00140095
AF-P38346-F1-model_v4	gzip9	2	decompression	0.00180602
AF-P38345-F1-model_v4	gzip9	2	decompression	0.00047588
AF-P38344-F1-model_v4	gzip9	2	decompression	0.00139523
AF-P38343-F1-model_v4	gzip9	2	decompression	0.00051093
AF-P38342-F1-model_v4	gzip9	2	decompression	0.00107789
AF-P38341-F1-model_v4	gzip9	2	decompression	0.00041199
AF-P38340-F1-model_v4	gzip9	2	decompression	0.00078416
AF-P38339-F1-model_v4	gzip9	2	decompression	0.00219584
AF-P38338-F1-model_v4	gzip9	2	decompression	0.00234604
AF-P38337-F1-model_v4	gzip9	2	decompression	0.00051808
AF-P38336-F1-model_v4	gzip9	2	decompression	0.00098491
AF-P38335-F1-model_v4	gzip9	2	decompression	0.00229812
AF-P38334-F1-model_v4	gzip9	2	decompression	0.00060892
AF-P38333-F1-model_v4	gzip9	2	decompression	0.001616
AF-P38332-F1-model_v4	gzip9	2	decompression	0.00127101
AF-P38331-F1-model_v4	gzip9	2	decompression	0.00084591
AF-P38330-F1-model_v4	gzip9	2	decompression	0.00243711
AF-P38329-F1-model_v4	gzip9	2	decompression	0.00358605
AF-P38328-F1-model_v4	gzip9	2	decompression	0.00125003
AF-P38326-F1-model_v4	gzip9	2	decompression	0.0010488
AF-P38325-F1-model_v4	gzip9	2	decompression	0.00047016
AF-P38324-F1-model_v4	gzip9	2	decompression	0.00106001
AF-P38323-F1-model_v4	gzip9	2	decompression	0.00170994
AF-P38321-F1-model_v4	gzip9	2	decompression	0.00292706
AF-P38319-F1-model_v4	gzip9	2	decompression	0.00181699
AF-P38318-F1-model_v4	gzip9	2	decompression	0.00183988
AF-P38317-F1-model_v4	gzip9	2	decompression	0.00047612
AF-P38316-F1-model_v4	gzip9	2	decompression	0.00062203
AF-P38315-F1-model_v4	gzip9	2	decompression	0.00228596
AF-P38314-F1-model_v4	gzip9	2	decompression	0.00168085
AF-P38313-F1-model_v4	gzip9	2	decompression	0.00112915
AF-P38312-F1-model_v4	gzip9	2	decompression	0.00052285
AF-P38311-F1-model_v4	gzip9	2	decompression	0.00040317
AF-P38310-F1-model_v4	gzip9	2	decompression	0.00152397
AF-P38308-F1-model_v4	gzip9	2	decompression	0.00302792
AF-P38307-F1-model_v4	gzip9	2	decompression	0.00074196
AF-P38306-F1-model_v4	gzip9	2	decompression	0.00071311
AF-P38305-F1-model_v4	gzip9	2	decompression	0.00050306
AF-P38304-F1-model_v4	gzip9	2	decompression	0.00078893
AF-P38302-F1-model_v4	gzip9	2	decompression	0.00050688
AF-P38301-F1-model_v4	gzip9	2	decompression	0.00090909
AF-P38300-F1-model_v4	gzip9	2	decompression	0.00095892
AF-P38299-F1-model_v4	gzip9	2	decompression	0.00177717
AF-P38298-F1-model_v4	gzip9	2	decompression	0.0010879
AF-P38297-F1-model_v4	gzip9	2	decompression	0.00284505
AF-P38295-F1-model_v4	gzip9	2	decompression	0.00151396
AF-P38293-F1-model_v4	gzip9	2	decompression	0.00053096
AF-P38292-F1-model_v4	gzip9	2	decompression	0.00145507
AF-P38291-F1-model_v4	gzip9	2	decompression	0.00050592
AF-P38290-F1-model_v4	gzip9	2	decompression	0.00097704
AF-P38289-F1-model_v4	gzip9	2	decompression	0.00197196
AF-P38288-F1-model_v4	gzip9	2	decompression	0.00141597
AF-P38287-F1-model_v4	gzip9	2	decompression	0.00130606
AF-P38286-F1-model_v4	gzip9	2	decompression	0.00116801
AF-P38285-F1-model_v4	gzip9	2	decompression	0.00182509
AF-P38284-F1-model_v4	gzip9	2	decompression	0.00087595
AF-P38283-F1-model_v4	gzip9	2	decompression	0.00230789
AF-P38282-F1-model_v4	gzip9	2	decompression	0.00101519
AF-P38281-F1-model_v4	gzip9	2	decompression	0.00106382
AF-P38280-F1-model_v4	gzip9	2	decompression	0.00205803
AF-P38279-F1-model_v4	gzip9	2	decompression	0.00100303
AF-P38278-F1-model_v4	gzip9	2	decompression	0.00114202
AF-P38277-F1-model_v4	gzip9	2	decompression	0.00177908
AF-P38276-F1-model_v4	gzip9	2	decompression	0.000633
AF-P38274-F1-model_v4	gzip9	2	decompression	0.00276184
AF-P38273-F1-model_v4	gzip9	2	decompression	0.00234103
AF-P38272-F1-model_v4	gzip9	2	decompression	0.00142312
AF-P38271-F1-model_v4	gzip9	2	decompression	0.00111699
AF-P38270-F1-model_v4	gzip9	2	decompression	0.00119901
AF-P38266-F1-model_v4	gzip9	2	decompression	0.00303984
AF-P38265-F1-model_v4	gzip9	2	decompression	0.00084019
AF-P38264-F1-model_v4	gzip9	2	decompression	0.00064898
AF-P38263-F1-model_v4	gzip9	2	decompression	0.00123787
AF-P38262-F1-model_v4	gzip9	2	decompression	0.001724
AF-P38261-F1-model_v4	gzip9	2	decompression	0.00249004
AF-P38260-F1-model_v4	gzip9	2	decompression	0.00097489
AF-P38257-F1-model_v4	gzip9	2	decompression	0.00229216
AF-P38256-F1-model_v4	gzip9	2	decompression	0.00082493
AF-P38255-F1-model_v4	gzip9	2	decompression	0.00144601
AF-P38254-F1-model_v4	gzip9	2	decompression	0.00251603
AF-P38253-F1-model_v4	gzip9	2	decompression	0.00046706
AF-P38251-F1-model_v4	gzip9	2	decompression	0.00117683
AF-P38250-F1-model_v4	gzip9	2	decompression	0.0030582
AF-P38249-F1-model_v4	gzip9	2	decompression	0.00318599
AF-P38248-F1-model_v4	gzip9	2	decompression	0.00128293
AF-P38247-F1-model_v4	gzip9	2	decompression	0.00057101
AF-P38246-F1-model_v4	gzip9	2	decompression	0.00122905
AF-P38244-F1-model_v4	gzip9	2	decompression	0.00321388
AF-P38243-F1-model_v4	gzip9	2	decompression	0.00072002
AF-P38242-F1-model_v4	gzip9	2	decompression	0.00083399
AF-P38241-F1-model_v4	gzip9	2	decompression	0.00120711
AF-P38239-F1-model_v4	gzip9	2	decompression	0.00064397
AF-P38238-F1-model_v4	gzip9	2	decompression	0.00103283
AF-P38237-F1-model_v4	gzip9	2	decompression	0.00255919
AF-P38236-F1-model_v4	gzip9	2	decompression	0.00121593
AF-P38235-F1-model_v4	gzip9	2	decompression	0.00120306
AF-P38234-F1-model_v4	gzip9	2	decompression	0.00070095
AF-P38232-F1-model_v4	gzip9	2	decompression	0.00115299
AF-P38231-F1-model_v4	gzip9	2	decompression	0.00063396
AF-P38230-F1-model_v4	gzip9	2	decompression	0.00109696
AF-P38229-F1-model_v4	gzip9	2	decompression	0.00213313
AF-P38228-F1-model_v4	gzip9	2	decompression	0.00186706
AF-P38227-F1-model_v4	gzip9	2	decompression	0.00226188
AF-P38226-F1-model_v4	gzip9	2	decompression	0.0013411
AF-P38225-F1-model_v4	gzip9	2	decompression	0.0022409
AF-P38224-F1-model_v4	gzip9	2	decompression	0.00100994
AF-P38223-F1-model_v4	gzip9	2	decompression	0.00039101
AF-P38222-F1-model_v4	gzip9	2	decompression	0.00182796
AF-P38221-F1-model_v4	gzip9	2	decompression	0.00153017
AF-P38220-F1-model_v4	gzip9	2	decompression	0.00041795
AF-P38219-F1-model_v4	gzip9	2	decompression	0.00130391
AF-P38218-F1-model_v4	gzip9	2	decompression	0.00061512
AF-P38217-F1-model_v4	gzip9	2	decompression	0.00297499
AF-P38216-F1-model_v4	gzip9	2	decompression	0.00047898
AF-P38215-F1-model_v4	gzip9	2	decompression	0.00046301
AF-P38213-F1-model_v4	gzip9	2	decompression	0.002388
AF-P38212-F1-model_v4	gzip9	2	decompression	0.000736
AF-P38211-F1-model_v4	gzip9	2	decompression	0.00152707
AF-P38210-F1-model_v4	gzip9	2	decompression	0.00061202
AF-P38208-F1-model_v4	gzip9	2	decompression	0.00049782
AF-P38207-F1-model_v4	gzip9	2	decompression	0.00173211
AF-P38206-F1-model_v4	gzip9	2	decompression	0.00193501
AF-P38205-F1-model_v4	gzip9	2	decompression	0.00227189
AF-P38204-F1-model_v4	gzip9	2	decompression	0.0005281
AF-P38203-F1-model_v4	gzip9	2	decompression	0.00037408
AF-P38202-F1-model_v4	gzip9	2	decompression	0.00041294
AF-P38201-F1-model_v4	gzip9	2	decompression	0.0012579
AF-P38200-F1-model_v4	gzip9	2	decompression	0.00114799
AF-P38199-F1-model_v4	gzip9	2	decompression	0.00123501
AF-P38198-F1-model_v4	gzip9	2	decompression	0.0049901
AF-P38197-F1-model_v4	gzip9	2	decompression	0.0008769
AF-P38196-F1-model_v4	gzip9	2	decompression	0.00211215
AF-P38195-F1-model_v4	gzip9	2	decompression	0.00086379
AF-P38194-F1-model_v4	gzip9	2	decompression	0.00044608
AF-P38193-F1-model_v4	gzip9	2	decompression	0.00149107
AF-P38192-F1-model_v4	gzip9	2	decompression	0.00041389
AF-P38191-F1-model_v4	gzip9	2	decompression	0.00050902
AF-P38187-F1-model_v4	gzip9	2	decompression	0.00243807
AF-P38185-F1-model_v4	gzip9	2	decompression	0.00035906
AF-P38182-F1-model_v4	gzip9	2	decompression	0.00048685
AF-P38181-F1-model_v4	gzip9	2	decompression	0.00486302
AF-P38180-F1-model_v4	gzip9	2	decompression	0.00121093
AF-P38179-F1-model_v4	gzip9	2	decompression	0.00156713
AF-P38177-F1-model_v4	gzip9	2	decompression	0.00153399
AF-P38176-F1-model_v4	gzip9	2	decompression	0.00150299
AF-P38175-F1-model_v4	gzip9	2	decompression	0.00062704
AF-P38174-F1-model_v4	gzip9	2	decompression	0.00139999
AF-P38172-F1-model_v4	gzip9	2	decompression	0.00092506
AF-P38170-F1-model_v4	gzip9	2	decompression	0.00253391
AF-P38169-F1-model_v4	gzip9	2	decompression	0.00153804
AF-P38167-F1-model_v4	gzip9	2	decompression	0.00358105
AF-P38166-F1-model_v4	gzip9	2	decompression	0.00074792
AF-P38165-F1-model_v4	gzip9	2	decompression	0.00160193
AF-P38164-F1-model_v4	gzip9	2	decompression	0.00338316
AF-P38163-F1-model_v4	gzip9	2	decompression	0.00320888
AF-P38162-F1-model_v4	gzip9	2	decompression	0.00070405
AF-P38158-F1-model_v4	gzip9	2	decompression	0.00199294
AF-P38157-F1-model_v4	gzip9	2	decompression	0.00159001
AF-P38156-F1-model_v4	gzip9	2	decompression	0.002002
AF-P38155-F1-model_v4	gzip9	2	decompression	0.00042295
AF-P38153-F1-model_v4	gzip9	2	decompression	0.00161099
AF-P38152-F1-model_v4	gzip9	2	decompression	0.00095916
AF-P38151-F1-model_v4	gzip9	2	decompression	0.00137091
AF-P38150-F1-model_v4	gzip9	2	decompression	0.00268197
AF-P38149-F1-model_v4	gzip9	2	decompression	0.00282812
AF-P38148-F1-model_v4	gzip9	2	decompression	0.00265098
AF-P38147-F1-model_v4	gzip9	2	decompression	0.00175405
AF-P38146-F1-model_v4	gzip9	2	decompression	0.00067282
AF-P38145-F1-model_v4	gzip9	2	decompression	0.00079513
AF-P38144-F1-model_v4	gzip9	2	decompression	0.00377703
AF-P38143-F1-model_v4	gzip9	2	decompression	0.00057197
AF-P38142-F1-model_v4	gzip9	2	decompression	0.00156689
AF-P38141-F1-model_v4	gzip9	2	decompression	0.00153518
AF-P38140-F1-model_v4	gzip9	2	decompression	0.00174999
AF-P38139-F1-model_v4	gzip9	2	decompression	0.00128198
AF-P38138-F1-model_v4	gzip9	2	decompression	0.00316286
AF-P38137-F1-model_v4	gzip9	2	decompression	0.00176716
AF-P38132-F1-model_v4	gzip9	2	decompression	0.00272989
AF-P38131-F1-model_v4	gzip9	2	decompression	0.00159001
AF-P38130-F1-model_v4	gzip9	2	decompression	0.00139999
AF-P38129-F1-model_v4	gzip9	2	decompression	0.00259805
AF-P38128-F1-model_v4	gzip9	2	decompression	0.00146103
AF-P38127-F1-model_v4	gzip9	2	decompression	0.00124788
AF-P38126-F1-model_v4	gzip9	2	decompression	0.00184894
AF-P38125-F1-model_v4	gzip9	2	decompression	0.00185513
AF-P38124-F1-model_v4	gzip9	2	decompression	0.00181389
AF-P38123-F1-model_v4	gzip9	2	decompression	0.00102019
AF-P38122-F1-model_v4	gzip9	2	decompression	0.001019
AF-P38121-F1-model_v4	gzip9	2	decompression	0.00228882
AF-P38120-F1-model_v4	gzip9	2	decompression	0.00096011
AF-P38116-F1-model_v4	gzip9	2	decompression	0.0006299
AF-P38115-F1-model_v4	gzip9	2	decompression	0.00115705
AF-P38114-F1-model_v4	gzip9	2	decompression	0.00363898
AF-P38113-F1-model_v4	gzip9	2	decompression	0.0011251
AF-P38112-F1-model_v4	gzip9	2	decompression	0.00251389
AF-P38111-F1-model_v4	gzip9	2	decompression	0.00781608
AF-P38109-F1-model_v4	gzip9	2	decompression	0.00169206
AF-P38090-F1-model_v4	gzip9	2	decompression	0.0019629
AF-P38089-F1-model_v4	gzip9	2	decompression	0.00130105
AF-P38088-F1-model_v4	gzip9	2	decompression	0.0022769
AF-P38087-F1-model_v4	gzip9	2	decompression	0.00108695
AF-P38086-F1-model_v4	gzip9	2	decompression	0.00311613
AF-P38085-F1-model_v4	gzip9	2	decompression	0.00200701
AF-P38084-F1-model_v4	gzip9	2	decompression	0.00197291
AF-P38083-F1-model_v4	gzip9	2	decompression	0.001369
AF-P38082-F1-model_v4	gzip9	2	decompression	0.00077295
AF-P38081-F1-model_v4	gzip9	2	decompression	0.00168514
AF-P38080-F1-model_v4	gzip9	2	decompression	0.00356793
AF-P38079-F1-model_v4	gzip9	2	decompression	0.00115108
AF-P38077-F1-model_v4	gzip9	2	decompression	0.00102401
AF-P38075-F1-model_v4	gzip9	2	decompression	0.00082588
AF-P38074-F1-model_v4	gzip9	2	decompression	0.00117397
AF-P38073-F1-model_v4	gzip9	2	decompression	0.00298405
AF-P38072-F1-model_v4	gzip9	2	decompression	0.00103903
AF-P38071-F1-model_v4	gzip9	2	decompression	0.00124002
AF-P38070-F1-model_v4	gzip9	2	decompression	0.001755
AF-P38069-F1-model_v4	gzip9	2	decompression	0.00198102
AF-P38068-F1-model_v4	gzip9	2	decompression	0.00069189
AF-P38067-F1-model_v4	gzip9	2	decompression	0.00158811
AF-P38066-F1-model_v4	gzip9	2	decompression	0.00114298
AF-P38065-F1-model_v4	gzip9	2	decompression	0.00331211
AF-P38064-F1-model_v4	gzip9	2	decompression	0.00080299
AF-P38063-F1-model_v4	gzip9	2	decompression	0.00106597
AF-P38061-F1-model_v4	gzip9	2	decompression	0.0004499
AF-P38042-F1-model_v4	gzip9	2	decompression	0.00249791
AF-P38041-F1-model_v4	gzip9	2	decompression	0.00319505
AF-P38013-F1-model_v4	gzip9	2	decompression	0.00058508
AF-P38011-F1-model_v4	gzip9	2	decompression	0.00103998
AF-P38009-F1-model_v4	gzip9	2	decompression	0.00191808
AF-P37898-F1-model_v4	gzip9	2	decompression	0.00280094
AF-P37838-F1-model_v4	gzip9	2	decompression	0.00225496
AF-P37370-F1-model_v4	gzip9	2	decompression	0.00244212
AF-P37366-F1-model_v4	gzip9	2	decompression	0.00133181
AF-P37304-F1-model_v4	gzip9	2	decompression	0.00267816
AF-P37303-F1-model_v4	gzip9	2	decompression	0.00126505
AF-P37302-F1-model_v4	gzip9	2	decompression	0.00175881
AF-P37299-F1-model_v4	gzip9	2	decompression	0.00030398
AF-P37298-F1-model_v4	gzip9	2	decompression	0.0006392
AF-P37297-F1-model_v4	gzip9	2	decompression	0.00612998
AF-P37296-F1-model_v4	gzip9	2	decompression	0.0029459
AF-P37293-F1-model_v4	gzip9	2	decompression	0.00099492
AF-P37292-F1-model_v4	gzip9	2	decompression	0.00157404
AF-P37291-F1-model_v4	gzip9	2	decompression	0.00153208
AF-P37267-F1-model_v4	gzip9	2	decompression	0.00056195
AF-P37265-F1-model_v4	gzip9	2	decompression	0.00042105
AF-P37263-F1-model_v4	gzip9	2	decompression	0.00056291
AF-P37262-F1-model_v4	gzip9	2	decompression	0.00104308
AF-P37261-F1-model_v4	gzip9	2	decompression	0.00065804
AF-P37254-F1-model_v4	gzip9	2	decompression	0.00255299
AF-P37020-F1-model_v4	gzip9	2	decompression	0.00254393
AF-P37012-F1-model_v4	gzip9	2	decompression	0.00184393
AF-P36973-F1-model_v4	gzip9	2	decompression	0.00062799
AF-P36775-F1-model_v4	gzip9	2	decompression	0.00367403
AF-P36534-F1-model_v4	gzip9	2	decompression	0.00102615
AF-P36533-F1-model_v4	gzip9	2	decompression	0.00028396
AF-P36532-F1-model_v4	gzip9	2	decompression	0.00039601
AF-P36531-F1-model_v4	gzip9	2	decompression	0.00062799
AF-P36528-F1-model_v4	gzip9	2	decompression	0.00096488
AF-P36527-F1-model_v4	gzip9	2	decompression	0.00056314
AF-P36526-F1-model_v4	gzip9	2	decompression	0.00053096
AF-P36525-F1-model_v4	gzip9	2	decompression	0.000911
AF-P36523-F1-model_v4	gzip9	2	decompression	0.00084805
AF-P36521-F1-model_v4	gzip9	2	decompression	0.00087094
AF-P36520-F1-model_v4	gzip9	2	decompression	0.00109601
AF-P36519-F1-model_v4	gzip9	2	decompression	0.00099087
AF-P36517-F1-model_v4	gzip9	2	decompression	0.00110817
AF-P36516-F1-model_v4	gzip9	2	decompression	0.00130892
AF-P36421-F1-model_v4	gzip9	2	decompression	0.00130701
AF-P36224-F1-model_v4	gzip9	2	decompression	0.00129604
AF-P36173-F1-model_v4	gzip9	2	decompression	0.00200605
AF-P36172-F1-model_v4	gzip9	2	decompression	0.00185084
AF-P36170-F1-model_v4	gzip9	2	decompression	0.00353217
AF-P36169-F1-model_v4	gzip9	2	decompression	0.00118279
AF-P36168-F1-model_v4	gzip9	2	decompression	0.00396419
AF-P36167-F1-model_v4	gzip9	2	decompression	0.00083995
AF-P36166-F1-model_v4	gzip9	2	decompression	0.00230503
AF-P36165-F1-model_v4	gzip9	2	decompression	0.00298095
AF-P36164-F1-model_v4	gzip9	2	decompression	0.00114202
AF-P36163-F1-model_v4	gzip9	2	decompression	0.00116801
AF-P36162-F1-model_v4	gzip9	2	decompression	0.00048494
AF-P36161-F1-model_v4	gzip9	2	decompression	0.00383592
AF-P36160-F1-model_v4	gzip9	2	decompression	0.00117302
AF-P36159-F1-model_v4	gzip9	2	decompression	0.00278902
AF-P36158-F1-model_v4	gzip9	2	decompression	0.00200415
AF-P36157-F1-model_v4	gzip9	2	decompression	0.00118279
AF-P36156-F1-model_v4	gzip9	2	decompression	0.00128412
AF-P36155-F1-model_v4	gzip9	2	decompression	0.00107098
AF-P36154-F1-model_v4	gzip9	2	decompression	0.00058794
AF-P36153-F1-model_v4	gzip9	2	decompression	0.00039816
AF-P36152-F1-model_v4	gzip9	2	decompression	0.00114202
AF-P36151-F1-model_v4	gzip9	2	decompression	0.00116396
AF-P36150-F1-model_v4	gzip9	2	decompression	0.00192595
AF-P36149-F1-model_v4	gzip9	2	decompression	0.00067902
AF-P36148-F1-model_v4	gzip9	2	decompression	0.00242496
AF-P36147-F1-model_v4	gzip9	2	decompression	0.00068402
AF-P36146-F1-model_v4	gzip9	2	decompression	0.00172997
AF-P36145-F1-model_v4	gzip9	2	decompression	0.00111413
AF-P36144-F1-model_v4	gzip9	2	decompression	0.00095081
AF-P36143-F1-model_v4	gzip9	2	decompression	0.00202513
AF-P36142-F1-model_v4	gzip9	2	decompression	0.00144696
AF-P36141-F1-model_v4	gzip9	2	decompression	0.00049901
AF-P36139-F1-model_v4	gzip9	2	decompression	0.00094295
AF-P36138-F1-model_v4	gzip9	2	decompression	0.00063109
AF-P36137-F1-model_v4	gzip9	2	decompression	0.00150299
AF-P36136-F1-model_v4	gzip9	2	decompression	0.00093102
AF-P36135-F1-model_v4	gzip9	2	decompression	0.00109887
AF-P36134-F1-model_v4	gzip9	2	decompression	0.000875
AF-P36132-F1-model_v4	gzip9	2	decompression	0.00127006
AF-P36131-F1-model_v4	gzip9	2	decompression	0.00101495
AF-P36130-F1-model_v4	gzip9	2	decompression	0.00212216
AF-P36127-F1-model_v4	gzip9	2	decompression	0.00040984
AF-P36126-F1-model_v4	gzip9	2	decompression	0.00561905
AF-P36125-F1-model_v4	gzip9	2	decompression	0.00096202
AF-P36124-F1-model_v4	gzip9	2	decompression	0.00247407
AF-P36123-F1-model_v4	gzip9	2	decompression	0.00336099
AF-P36122-F1-model_v4	gzip9	2	decompression	0.00252485
AF-P36121-F1-model_v4	gzip9	2	decompression	0.00098515
AF-P36120-F1-model_v4	gzip9	2	decompression	0.00240397
AF-P36119-F1-model_v4	gzip9	2	decompression	0.00179291
AF-P36118-F1-model_v4	gzip9	2	decompression	0.0010941
AF-P36117-F1-model_v4	gzip9	2	decompression	0.00299001
AF-P36116-F1-model_v4	gzip9	2	decompression	0.00059605
AF-P36115-F1-model_v4	gzip9	2	decompression	0.00200295
AF-P36114-F1-model_v4	gzip9	2	decompression	0.00235891
AF-P36113-F1-model_v4	gzip9	2	decompression	0.00183702
AF-P36112-F1-model_v4	gzip9	2	decompression	0.00180101
AF-P36111-F1-model_v4	gzip9	2	decompression	0.00192189
AF-P36110-F1-model_v4	gzip9	2	decompression	0.00100899
AF-P36108-F1-model_v4	gzip9	2	decompression	0.00080323
AF-P36107-F1-model_v4	gzip9	2	decompression	0.00133681
AF-P36106-F1-model_v4	gzip9	2	decompression	0.00198507
AF-P36105-F1-model_v4	gzip9	2	decompression	0.00048709
AF-P36104-F1-model_v4	gzip9	2	decompression	0.00110292
AF-P36103-F1-model_v4	gzip9	2	decompression	0.00096488
AF-P36102-F1-model_v4	gzip9	2	decompression	0.00222111
AF-P36101-F1-model_v4	gzip9	2	decompression	0.00147891
AF-P36100-F1-model_v4	gzip9	2	decompression	0.00162911
AF-P36097-F1-model_v4	gzip9	2	decompression	0.00340891
AF-P36096-F1-model_v4	gzip9	2	decompression	0.00254917
AF-P36095-F1-model_v4	gzip9	2	decompression	0.00079894
AF-P36094-F1-model_v4	gzip9	2	decompression	0.001266
AF-P36093-F1-model_v4	gzip9	2	decompression	0.00121403
AF-P36092-F1-model_v4	gzip9	2	decompression	0.00041103
AF-P36091-F1-model_v4	gzip9	2	decompression	0.00145888
AF-P36090-F1-model_v4	gzip9	2	decompression	0.00173211
AF-P36088-F1-model_v4	gzip9	2	decompression	0.00060296
AF-P36087-F1-model_v4	gzip9	2	decompression	0.00062203
AF-P36086-F1-model_v4	gzip9	2	decompression	0.000844
AF-P36085-F1-model_v4	gzip9	2	decompression	0.00258183
AF-P36084-F1-model_v4	gzip9	2	decompression	0.00176406
AF-P36083-F1-model_v4	gzip9	2	decompression	0.00153399
AF-P36081-F1-model_v4	gzip9	2	decompression	0.00136304
AF-P36080-F1-model_v4	gzip9	2	decompression	0.00150108
AF-P36078-F1-model_v4	gzip9	2	decompression	0.00043797
AF-P36077-F1-model_v4	gzip9	2	decompression	0.00044799
AF-P36076-F1-model_v4	gzip9	2	decompression	0.00189185
AF-P36075-F1-model_v4	gzip9	2	decompression	0.00150418
AF-P36070-F1-model_v4	gzip9	2	decompression	0.00210094
AF-P36069-F1-model_v4	gzip9	2	decompression	0.00100899
AF-P36068-F1-model_v4	gzip9	2	decompression	0.00086904
AF-P36066-F1-model_v4	gzip9	2	decompression	0.00158691
AF-P36064-F1-model_v4	gzip9	2	decompression	0.00042391
AF-P36062-F1-model_v4	gzip9	2	decompression	0.00219822
AF-P36060-F1-model_v4	gzip9	2	decompression	0.00102282
AF-P36059-F1-model_v4	gzip9	2	decompression	0.00110006
AF-P36057-F1-model_v4	gzip9	2	decompression	0.00082207
AF-P36056-F1-model_v4	gzip9	2	decompression	0.00211
AF-P36054-F1-model_v4	gzip9	2	decompression	0.00073886
AF-P36053-F1-model_v4	gzip9	2	decompression	0.00051212
AF-P36052-F1-model_v4	gzip9	2	decompression	0.00137806
AF-P36051-F1-model_v4	gzip9	2	decompression	0.00305796
AF-P36049-F1-model_v4	gzip9	2	decompression	0.00147486
AF-P36048-F1-model_v4	gzip9	2	decompression	0.00328517
AF-P36047-F1-model_v4	gzip9	2	decompression	0.00113988
AF-P36046-F1-model_v4	gzip9	2	decompression	0.00131607
AF-P36044-F1-model_v4	gzip9	2	decompression	0.00400996
AF-P36041-F1-model_v4	gzip9	2	decompression	0.002038
AF-P36040-F1-model_v4	gzip9	2	decompression	0.00092292
AF-P36039-F1-model_v4	gzip9	2	decompression	0.00085616
AF-P36038-F1-model_v4	gzip9	2	decompression	0.00093985
AF-P36037-F1-model_v4	gzip9	2	decompression	0.00229907
AF-P36036-F1-model_v4	gzip9	2	decompression	0.00073695
AF-P36035-F1-model_v4	gzip9	2	decompression	0.00201917
AF-P36034-F1-model_v4	gzip9	2	decompression	0.00143194
AF-P36033-F1-model_v4	gzip9	2	decompression	0.00232005
AF-P36032-F1-model_v4	gzip9	2	decompression	0.00155282
AF-P36029-F1-model_v4	gzip9	2	decompression	0.00201607
AF-P36027-F1-model_v4	gzip9	2	decompression	0.00116992
AF-P36026-F1-model_v4	gzip9	2	decompression	0.00239515
AF-P36025-F1-model_v4	gzip9	2	decompression	0.00096798
AF-P36024-F1-model_v4	gzip9	2	decompression	0.00181198
AF-P36023-F1-model_v4	gzip9	2	decompression	0.00293493
AF-P36019-F1-model_v4	gzip9	2	decompression	0.00075912
AF-P36018-F1-model_v4	gzip9	2	decompression	0.00079083
AF-P36017-F1-model_v4	gzip9	2	decompression	0.00071001
AF-P36016-F1-model_v4	gzip9	2	decompression	0.002882
AF-P36015-F1-model_v4	gzip9	2	decompression	0.00069308
AF-P36014-F1-model_v4	gzip9	2	decompression	0.00060201
AF-P36013-F1-model_v4	gzip9	2	decompression	0.00215602
AF-P36012-F1-model_v4	gzip9	2	decompression	0.00081801
AF-P36010-F1-model_v4	gzip9	2	decompression	0.00053692
AF-P36009-F1-model_v4	gzip9	2	decompression	0.00239205
AF-P36008-F1-model_v4	gzip9	2	decompression	0.00137591
AF-P36007-F1-model_v4	gzip9	2	decompression	0.00103998
AF-P36006-F1-model_v4	gzip9	2	decompression	0.00409317
AF-P36005-F1-model_v4	gzip9	2	decompression	0.0014689
AF-P36004-F1-model_v4	gzip9	2	decompression	0.00237703
AF-P36003-F1-model_v4	gzip9	2	decompression	0.00302005
AF-P36002-F1-model_v4	gzip9	2	decompression	0.002141
AF-P36001-F1-model_v4	gzip9	2	decompression	0.00142193
AF-P36000-F1-model_v4	gzip9	2	decompression	0.002352
AF-P35999-F1-model_v4	gzip9	2	decompression	0.00253606
AF-P35997-F1-model_v4	gzip9	2	decompression	0.00030589
AF-P35996-F1-model_v4	gzip9	2	decompression	0.00047207
AF-P35995-F1-model_v4	gzip9	2	decompression	0.002388
AF-P35994-F1-model_v4	gzip9	2	decompression	0.00042605
AF-P35845-F1-model_v4	gzip9	2	decompression	0.00389886
AF-P35844-F1-model_v4	gzip9	2	decompression	0.00146198
AF-P35843-F1-model_v4	gzip9	2	decompression	0.00146103
AF-P35842-F1-model_v4	gzip9	2	decompression	0.00153708
AF-P35817-F1-model_v4	gzip9	2	decompression	0.0022409
AF-P35736-F1-model_v4	gzip9	2	decompression	0.00297713
AF-P35735-F1-model_v4	gzip9	2	decompression	0.00121784
AF-P35734-F1-model_v4	gzip9	2	decompression	0.00096011
AF-P35732-F1-model_v4	gzip9	2	decompression	0.00245094
AF-P35731-F1-model_v4	gzip9	2	decompression	0.00093603
AF-P35729-F1-model_v4	gzip9	2	decompression	0.00346613
AF-P35728-F1-model_v4	gzip9	2	decompression	0.00145578
AF-P35727-F1-model_v4	gzip9	2	decompression	0.00044417
AF-P35725-F1-model_v4	gzip9	2	decompression	0.000597
AF-P35724-F1-model_v4	gzip9	2	decompression	0.00317287
AF-P35723-F1-model_v4	gzip9	2	decompression	0.00071812
AF-P35719-F1-model_v4	gzip9	2	decompression	0.00077295
AF-P35718-F1-model_v4	gzip9	2	decompression	0.00074196
AF-P35691-F1-model_v4	gzip9	2	decompression	0.00058413
AF-P35688-F1-model_v4	gzip9	2	decompression	0.00335884
AF-P35497-F1-model_v4	gzip9	2	decompression	0.00111914
AF-P35210-F1-model_v4	gzip9	2	decompression	0.00349593
AF-P35209-F1-model_v4	gzip9	2	decompression	0.00244999
AF-P35208-F1-model_v4	gzip9	2	decompression	0.00211501
AF-P35207-F1-model_v4	gzip9	2	decompression	0.00419497
AF-P35206-F1-model_v4	gzip9	2	decompression	0.001333
AF-P35203-F1-model_v4	gzip9	2	decompression	0.00165296
AF-P35202-F1-model_v4	gzip9	2	decompression	0.00108194
AF-P35201-F1-model_v4	gzip9	2	decompression	0.00184202
AF-P35200-F1-model_v4	gzip9	2	decompression	0.00080514
AF-P35198-F1-model_v4	gzip9	2	decompression	0.00144601
AF-P35197-F1-model_v4	gzip9	2	decompression	0.00116587
AF-P35196-F1-model_v4	gzip9	2	decompression	0.00099111
AF-P35195-F1-model_v4	gzip9	2	decompression	0.00037909
AF-P35194-F1-model_v4	gzip9	2	decompression	0.0082109
AF-P35193-F1-model_v4	gzip9	2	decompression	0.00139809
AF-P35192-F1-model_v4	gzip9	2	decompression	0.0013628
AF-P35191-F1-model_v4	gzip9	2	decompression	0.00163221
AF-P35190-F1-model_v4	gzip9	2	decompression	0.00152183
AF-P35189-F1-model_v4	gzip9	2	decompression	0.0008471
AF-P35187-F1-model_v4	gzip9	2	decompression	0.00467896
AF-P35184-F1-model_v4	gzip9	2	decompression	0.00137591
AF-P35183-F1-model_v4	gzip9	2	decompression	0.00142002
AF-P35182-F1-model_v4	gzip9	2	decompression	0.00095916
AF-P35181-F1-model_v4	gzip9	2	decompression	0.00056887
AF-P35180-F1-model_v4	gzip9	2	decompression	0.00063205
AF-P35179-F1-model_v4	gzip9	2	decompression	0.00031495
AF-P35178-F1-model_v4	gzip9	2	decompression	0.00098896
AF-P35177-F1-model_v4	gzip9	2	decompression	0.00439596
AF-P35176-F1-model_v4	gzip9	2	decompression	0.0007782
AF-P35172-F1-model_v4	gzip9	2	decompression	0.00257993
AF-P35169-F1-model_v4	gzip9	2	decompression	0.00801992
AF-P35127-F1-model_v4	gzip9	2	decompression	0.00079799
AF-P35056-F1-model_v4	gzip9	2	decompression	0.00202417
AF-P34909-F1-model_v4	gzip9	2	decompression	0.001899
AF-P34761-F1-model_v4	gzip9	2	decompression	0.00208187
AF-P34760-F1-model_v4	gzip9	2	decompression	0.00066495
AF-P34758-F1-model_v4	gzip9	2	decompression	0.00282097
AF-P34756-F1-model_v4	gzip9	2	decompression	0.00736904
AF-P34730-F1-model_v4	gzip9	2	decompression	0.00092816
AF-P34253-F1-model_v4	gzip9	2	decompression	0.00105286
AF-P34252-F1-model_v4	gzip9	2	decompression	0.00154114
AF-P34251-F1-model_v4	gzip9	2	decompression	0.00102592
AF-P34250-F1-model_v4	gzip9	2	decompression	0.00362897
AF-P34249-F1-model_v4	gzip9	2	decompression	0.00037813
AF-P34248-F1-model_v4	gzip9	2	decompression	0.00196981
AF-P34247-F1-model_v4	gzip9	2	decompression	0.00091004
AF-P34246-F1-model_v4	gzip9	2	decompression	0.00118804
AF-P34245-F1-model_v4	gzip9	2	decompression	0.00049496
AF-P34244-F1-model_v4	gzip9	2	decompression	0.0048461
AF-P34243-F1-model_v4	gzip9	2	decompression	0.00226092
AF-P34241-F1-model_v4	gzip9	2	decompression	0.00583601
AF-P34240-F1-model_v4	gzip9	2	decompression	0.00163412
AF-P34239-F1-model_v4	gzip9	2	decompression	0.00268793
AF-P34237-F1-model_v4	gzip9	2	decompression	0.00226593
AF-P34234-F1-model_v4	gzip9	2	decompression	0.00102711
AF-P34233-F1-model_v4	gzip9	2	decompression	0.00193286
AF-P34232-F1-model_v4	gzip9	2	decompression	0.00064516
AF-P34231-F1-model_v4	gzip9	2	decompression	0.00235796
AF-P34230-F1-model_v4	gzip9	2	decompression	0.00281286
AF-P34228-F1-model_v4	gzip9	2	decompression	0.00369501
AF-P34227-F1-model_v4	gzip9	2	decompression	0.00089002
AF-P34226-F1-model_v4	gzip9	2	decompression	0.00223613
AF-P34225-F1-model_v4	gzip9	2	decompression	0.00228095
AF-P34224-F1-model_v4	gzip9	2	decompression	0.00068593
AF-P34223-F1-model_v4	gzip9	2	decompression	0.00141501
AF-P34222-F1-model_v4	gzip9	2	decompression	0.00068402
AF-P34221-F1-model_v4	gzip9	2	decompression	0.00150299
AF-P34220-F1-model_v4	gzip9	2	decompression	0.00139308
AF-P34219-F1-model_v4	gzip9	2	decompression	0.00175786
AF-P34218-F1-model_v4	gzip9	2	decompression	0.00282097
AF-P34217-F1-model_v4	gzip9	2	decompression	0.00214911
AF-P34216-F1-model_v4	gzip9	2	decompression	0.00434589
AF-P34215-F1-model_v4	gzip9	2	decompression	0.00042105
AF-P34167-F1-model_v4	gzip9	2	decompression	0.00143814
AF-P34166-F1-model_v4	gzip9	2	decompression	0.00018001
AF-P34165-F1-model_v4	gzip9	2	decompression	0.00016999
AF-P34164-F1-model_v4	gzip9	2	decompression	0.00137591
AF-P34163-F1-model_v4	gzip9	2	decompression	0.00185204
AF-P34162-F1-model_v4	gzip9	2	decompression	0.00070596
AF-P34161-F1-model_v4	gzip9	2	decompression	0.00127697
AF-P34160-F1-model_v4	gzip9	2	decompression	0.00290012
AF-P34111-F1-model_v4	gzip9	2	decompression	0.00380588
AF-P34110-F1-model_v4	gzip9	2	decompression	0.00315809
AF-P34087-F1-model_v4	gzip9	2	decompression	0.000597
AF-P34078-F1-model_v4	gzip9	2	decompression	0.00157905
AF-P34077-F1-model_v4	gzip9	2	decompression	0.00280499
AF-P34072-F1-model_v4	gzip9	2	decompression	0.00191188
AF-P33895-F1-model_v4	gzip9	2	decompression	0.00156307
AF-P33894-F1-model_v4	gzip9	2	decompression	0.00310493
AF-P33893-F1-model_v4	gzip9	2	decompression	0.00179505
AF-P33892-F1-model_v4	gzip9	2	decompression	0.00846696
AF-P33891-F1-model_v4	gzip9	2	decompression	0.00236893
AF-P33890-F1-model_v4	gzip9	2	decompression	0.00074816
AF-P33775-F1-model_v4	gzip9	2	decompression	0.00270295
AF-P33767-F1-model_v4	gzip9	2	decompression	0.00145888
AF-P33760-F1-model_v4	gzip9	2	decompression	0.00332212
AF-P33759-F1-model_v4	gzip9	2	decompression	0.00104809
AF-P33757-F1-model_v4	gzip9	2	decompression	0.00175285
AF-P33755-F1-model_v4	gzip9	2	decompression	0.00190496
AF-P33754-F1-model_v4	gzip9	2	decompression	0.00074315
AF-P33753-F1-model_v4	gzip9	2	decompression	0.00212193
AF-P33751-F1-model_v4	gzip9	2	decompression	0.00081301
AF-P33750-F1-model_v4	gzip9	2	decompression	0.0016551
AF-P33749-F1-model_v4	gzip9	2	decompression	0.00202799
AF-P33748-F1-model_v4	gzip9	2	decompression	0.00226092
AF-P33734-F1-model_v4	gzip9	2	decompression	0.00177193
AF-P33550-F1-model_v4	gzip9	2	decompression	0.00149012
AF-P33448-F1-model_v4	gzip9	2	decompression	0.00024199
AF-P33442-F1-model_v4	gzip9	2	decompression	0.00088406
AF-P33441-F1-model_v4	gzip9	2	decompression	0.00133491
AF-P33421-F1-model_v4	gzip9	2	decompression	0.00068998
AF-P33420-F1-model_v4	gzip9	2	decompression	0.00291705
AF-P33419-F1-model_v4	gzip9	2	decompression	0.00088692
AF-P33418-F1-model_v4	gzip9	2	decompression	0.003649
AF-P33417-F1-model_v4	gzip9	2	decompression	0.00197911
AF-P33416-F1-model_v4	gzip9	2	decompression	0.00264287
AF-P33413-F1-model_v4	gzip9	2	decompression	0.00234914
AF-P33412-F1-model_v4	gzip9	2	decompression	0.00108981
AF-P33411-F1-model_v4	gzip9	2	decompression	0.00086021
AF-P33401-F1-model_v4	gzip9	2	decompression	0.00184083
AF-P33400-F1-model_v4	gzip9	2	decompression	0.00198913
AF-P33399-F1-model_v4	gzip9	2	decompression	0.00096202
AF-P33339-F1-model_v4	gzip9	2	decompression	0.0034709
AF-P33338-F1-model_v4	gzip9	2	decompression	0.00314593
AF-P33336-F1-model_v4	gzip9	2	decompression	0.00253105
AF-P33335-F1-model_v4	gzip9	2	decompression	0.00174499
AF-P33334-F1-model_v4	gzip9	2	decompression	0.00801206
AF-P33333-F1-model_v4	gzip9	2	decompression	0.00101209
AF-P33332-F1-model_v4	gzip9	2	decompression	0.00444698
AF-P33331-F1-model_v4	gzip9	2	decompression	0.00047302
AF-P33330-F1-model_v4	gzip9	2	decompression	0.00127292
AF-P33329-F1-model_v4	gzip9	2	decompression	0.00226998
AF-P33328-F1-model_v4	gzip9	2	decompression	0.00043893
AF-P33327-F1-model_v4	gzip9	2	decompression	0.00357318
AF-P33324-F1-model_v4	gzip9	2	decompression	0.001086
AF-P33323-F1-model_v4	gzip9	2	decompression	0.00064492
AF-P33322-F1-model_v4	gzip9	2	decompression	0.00159693
AF-P33317-F1-model_v4	gzip9	2	decompression	0.00049114
AF-P33315-F1-model_v4	gzip9	2	decompression	0.00216579
AF-P33314-F1-model_v4	gzip9	2	decompression	0.00364017
AF-P33313-F1-model_v4	gzip9	2	decompression	0.001297
AF-P33312-F1-model_v4	gzip9	2	decompression	0.00082302
AF-P33311-F1-model_v4	gzip9	2	decompression	0.00248003
AF-P33310-F1-model_v4	gzip9	2	decompression	0.00220585
AF-P33309-F1-model_v4	gzip9	2	decompression	0.00129914
AF-P33308-F1-model_v4	gzip9	2	decompression	0.00054479
AF-P33307-F1-model_v4	gzip9	2	decompression	0.00315619
AF-P33306-F1-model_v4	gzip9	2	decompression	0.00271487
AF-P33304-F1-model_v4	gzip9	2	decompression	0.00209308
AF-P33303-F1-model_v4	gzip9	2	decompression	0.00105286
AF-P33302-F1-model_v4	gzip9	2	decompression	0.00489211
AF-P33301-F1-model_v4	gzip9	2	decompression	0.00276899
AF-P33300-F1-model_v4	gzip9	2	decompression	0.00134397
AF-P33299-F1-model_v4	gzip9	2	decompression	0.00152707
AF-P33298-F1-model_v4	gzip9	2	decompression	0.001405
AF-P33297-F1-model_v4	gzip9	2	decompression	0.00142407
AF-P33296-F1-model_v4	gzip9	2	decompression	0.00086093
AF-P33204-F1-model_v4	gzip9	2	decompression	0.00061989
AF-P33203-F1-model_v4	gzip9	2	decompression	0.00201201
AF-P33202-F1-model_v4	gzip9	2	decompression	0.004812
AF-P33201-F1-model_v4	gzip9	2	decompression	0.00082016
AF-P33200-F1-model_v4	gzip9	2	decompression	0.00324082
AF-P33199-F1-model_v4	gzip9	2	decompression	0.00048304
AF-P33122-F1-model_v4	gzip9	2	decompression	0.00097895
AF-P32945-F1-model_v4	gzip9	2	decompression	0.00180912
AF-P32944-F1-model_v4	gzip9	2	decompression	0.00267386
AF-P32943-F1-model_v4	gzip9	2	decompression	0.0013082
AF-P32939-F1-model_v4	gzip9	2	decompression	0.00070286
AF-P32917-F1-model_v4	gzip9	2	decompression	0.00296211
AF-P32916-F1-model_v4	gzip9	2	decompression	0.00202203
AF-P32915-F1-model_v4	gzip9	2	decompression	0.00156593
AF-P32914-F1-model_v4	gzip9	2	decompression	0.00037193
AF-P32913-F1-model_v4	gzip9	2	decompression	0.00185204
AF-P32912-F1-model_v4	gzip9	2	decompression	0.0010941
AF-P32911-F1-model_v4	gzip9	2	decompression	0.00040483
AF-P32910-F1-model_v4	gzip9	2	decompression	0.00109315
AF-P32909-F1-model_v4	gzip9	2	decompression	0.00235486
AF-P32908-F1-model_v4	gzip9	2	decompression	0.00408316
AF-P32907-F1-model_v4	gzip9	2	decompression	0.00093293
AF-P32906-F1-model_v4	gzip9	2	decompression	0.00184107
AF-P32905-F1-model_v4	gzip9	2	decompression	0.00085092
AF-P32904-F1-model_v4	gzip9	2	decompression	0.00072408
AF-P32903-F1-model_v4	gzip9	2	decompression	0.00018382
AF-P32902-F1-model_v4	gzip9	2	decompression	0.00130701
AF-P32901-F1-model_v4	gzip9	2	decompression	0.00197697
AF-P32900-F1-model_v4	gzip9	2	decompression	0.00238109
AF-P32899-F1-model_v4	gzip9	2	decompression	0.00067306
AF-P32898-F1-model_v4	gzip9	2	decompression	0.00322795
AF-P32897-F1-model_v4	gzip9	2	decompression	0.00071406
AF-P32896-F1-model_v4	gzip9	2	decompression	0.00299907
AF-P32895-F1-model_v4	gzip9	2	decompression	0.00136995
AF-P32893-F1-model_v4	gzip9	2	decompression	0.00185299
AF-P32892-F1-model_v4	gzip9	2	decompression	0.00244784
AF-P32891-F1-model_v4	gzip9	2	decompression	0.00188422
AF-P32875-F1-model_v4	gzip9	2	decompression	0.00137377
AF-P32874-F1-model_v4	gzip9	2	decompression	0.00738716
AF-P32873-F1-model_v4	gzip9	2	decompression	0.00360084
AF-P32867-F1-model_v4	gzip9	2	decompression	0.00099015
AF-P32864-F1-model_v4	gzip9	2	decompression	0.00195289
AF-P32863-F1-model_v4	gzip9	2	decompression	0.00294113
AF-P32862-F1-model_v4	gzip9	2	decompression	0.00369096
AF-P32861-F1-model_v4	gzip9	2	decompression	0.00163507
AF-P32860-F1-model_v4	gzip9	2	decompression	0.00088191
AF-P32858-F1-model_v4	gzip9	2	decompression	0.00042105
AF-P32857-F1-model_v4	gzip9	2	decompression	0.00175786
AF-P32855-F1-model_v4	gzip9	2	decompression	0.0035522
AF-P32854-F1-model_v4	gzip9	2	decompression	0.00099182
AF-P32849-F1-model_v4	gzip9	2	decompression	0.00386405
AF-P32844-F1-model_v4	gzip9	2	decompression	0.00271392
AF-P32843-F1-model_v4	gzip9	2	decompression	0.00282717
AF-P32842-F1-model_v4	gzip9	2	decompression	0.00054789
AF-P32841-F1-model_v4	gzip9	2	decompression	0.001441
AF-P32839-F1-model_v4	gzip9	2	decompression	0.00149298
AF-P32838-F1-model_v4	gzip9	2	decompression	0.00127006
AF-P32837-F1-model_v4	gzip9	2	decompression	0.00181198
AF-P32836-F1-model_v4	gzip9	2	decompression	0.00077105
AF-P32835-F1-model_v4	gzip9	2	decompression	0.00077105
AF-P32833-F1-model_v4	gzip9	2	decompression	0.00208187
AF-P32832-F1-model_v4	gzip9	2	decompression	0.00146914
AF-P32831-F1-model_v4	gzip9	2	decompression	0.00219584
AF-P32830-F1-model_v4	gzip9	2	decompression	0.00041008
AF-P32829-F1-model_v4	gzip9	2	decompression	0.00225592
AF-P32828-F1-model_v4	gzip9	2	decompression	0.002074
AF-P32807-F1-model_v4	gzip9	2	decompression	0.0020771
AF-P32806-F1-model_v4	gzip9	2	decompression	0.00158501
AF-P32805-F1-model_v4	gzip9	2	decompression	0.00102091
AF-P32804-F1-model_v4	gzip9	2	decompression	0.00125408
AF-P32803-F1-model_v4	gzip9	2	decompression	0.00071812
AF-P32802-F1-model_v4	gzip9	2	decompression	0.00223494
AF-P32801-F1-model_v4	gzip9	2	decompression	0.00210285
AF-P32800-F1-model_v4	gzip9	2	decompression	0.00093412
AF-P32799-F1-model_v4	gzip9	2	decompression	0.00048804
AF-P32798-F1-model_v4	gzip9	2	decompression	0.00144696
AF-P32797-F1-model_v4	gzip9	2	decompression	0.00306487
AF-P32796-F1-model_v4	gzip9	2	decompression	0.00224304
AF-P32795-F1-model_v4	gzip9	2	decompression	0.00239396
AF-P32794-F1-model_v4	gzip9	2	decompression	0.00245905
AF-P32793-F1-model_v4	gzip9	2	decompression	0.0015161
AF-P32792-F1-model_v4	gzip9	2	decompression	0.00132203
AF-P32791-F1-model_v4	gzip9	2	decompression	0.00230503
AF-P32790-F1-model_v4	gzip9	2	decompression	0.00395298
AF-P32789-F1-model_v4	gzip9	2	decompression	0.00221682
AF-P32788-F1-model_v4	gzip9	2	decompression	0.00098515
AF-P32787-F1-model_v4	gzip9	2	decompression	0.00093699
AF-P32786-F1-model_v4	gzip9	2	decompression	0.00294685
AF-P32785-F1-model_v4	gzip9	2	decompression	0.00132513
AF-P32784-F1-model_v4	gzip9	2	decompression	0.00249386
AF-P32783-F1-model_v4	gzip9	2	decompression	0.00150704
AF-P32781-F1-model_v4	gzip9	2	decompression	0.00032806
AF-P32776-F1-model_v4	gzip9	2	decompression	0.0021131
AF-P32775-F1-model_v4	gzip9	2	decompression	0.00236583
AF-P32774-F1-model_v4	gzip9	2	decompression	0.00043917
AF-P32773-F1-model_v4	gzip9	2	decompression	0.00097585
AF-P32772-F1-model_v4	gzip9	2	decompression	0.00079298
AF-P32771-F1-model_v4	gzip9	2	decompression	0.00122213
AF-P32770-F1-model_v4	gzip9	2	decompression	0.00230885
AF-P32769-F1-model_v4	gzip9	2	decompression	0.00201416
AF-P32768-F1-model_v4	gzip9	2	decompression	0.00458288
AF-P32767-F1-model_v4	gzip9	2	decompression	0.00355506
AF-P32660-F1-model_v4	gzip9	2	decompression	0.00513911
AF-P32657-F1-model_v4	gzip9	2	decompression	0.00486684
AF-P32656-F1-model_v4	gzip9	2	decompression	0.00081015
AF-P32645-F1-model_v4	gzip9	2	decompression	0.00095701
AF-P32644-F1-model_v4	gzip9	2	decompression	0.00366592
AF-P32643-F1-model_v4	gzip9	2	decompression	0.00104094
AF-P32642-F1-model_v4	gzip9	2	decompression	0.00083613
AF-P32641-F1-model_v4	gzip9	2	decompression	0.0022099
AF-P32639-F1-model_v4	gzip9	2	decompression	0.00707102
AF-P32634-F1-model_v4	gzip9	2	decompression	0.00563192
AF-P32633-F1-model_v4	gzip9	2	decompression	0.00053096
AF-P32630-F1-model_v4	gzip9	2	decompression	0.00060511
AF-P32629-F1-model_v4	gzip9	2	decompression	0.00172496
AF-P32628-F1-model_v4	gzip9	2	decompression	0.00126696
AF-P32626-F1-model_v4	gzip9	2	decompression	0.00077105
AF-P32623-F1-model_v4	gzip9	2	decompression	0.00146794
AF-P32622-F1-model_v4	gzip9	2	decompression	0.00165701
AF-P32621-F1-model_v4	gzip9	2	decompression	0.00166702
AF-P32618-F1-model_v4	gzip9	2	decompression	0.00310016
AF-P32617-F1-model_v4	gzip9	2	decompression	0.00058484
AF-P32616-F1-model_v4	gzip9	2	decompression	0.00054002
AF-P32614-F1-model_v4	gzip9	2	decompression	0.00150609
AF-P32613-F1-model_v4	gzip9	2	decompression	0.00054598
AF-P32612-F1-model_v4	gzip9	2	decompression	0.000422
AF-P32611-F1-model_v4	gzip9	2	decompression	0.001297
AF-P32610-F1-model_v4	gzip9	2	decompression	0.00090289
AF-P32609-F1-model_v4	gzip9	2	decompression	0.00174308
AF-P32608-F1-model_v4	gzip9	2	decompression	0.00190902
AF-P32607-F1-model_v4	gzip9	2	decompression	0.00061798
AF-P32606-F1-model_v4	gzip9	2	decompression	0.00271392
AF-P32605-F1-model_v4	gzip9	2	decompression	0.00103402
AF-P32604-F1-model_v4	gzip9	2	decompression	0.00154495
AF-P32603-F1-model_v4	gzip9	2	decompression	0.0015192
AF-P32602-F1-model_v4	gzip9	2	decompression	0.00099397
AF-P32601-F1-model_v4	gzip9	2	decompression	0.00050998
AF-P32600-F1-model_v4	gzip9	2	decompression	0.00808597
AF-P32599-F1-model_v4	gzip9	2	decompression	0.00208092
AF-P32598-F1-model_v4	gzip9	2	decompression	0.00108719
AF-P32597-F1-model_v4	gzip9	2	decompression	0.00451279
AF-P32591-F1-model_v4	gzip9	2	decompression	0.002707
AF-P32590-F1-model_v4	gzip9	2	decompression	0.00227213
AF-P32589-F1-model_v4	gzip9	2	decompression	0.00223708
AF-P32588-F1-model_v4	gzip9	2	decompression	0.00151992
AF-P32585-F1-model_v4	gzip9	2	decompression	0.00102806
AF-P32584-F1-model_v4	gzip9	2	decompression	0.00084281
AF-P32583-F1-model_v4	gzip9	2	decompression	0.00121617
AF-P32582-F1-model_v4	gzip9	2	decompression	0.00164604
AF-P32581-F1-model_v4	gzip9	2	decompression	0.00214887
AF-P32580-F1-model_v4	gzip9	2	decompression	0.00244403
AF-P32579-F1-model_v4	gzip9	2	decompression	0.00136399
AF-P32578-F1-model_v4	gzip9	2	decompression	0.0026741
AF-P32573-F1-model_v4	gzip9	2	decompression	0.00093889
AF-P32572-F1-model_v4	gzip9	2	decompression	0.00103593
AF-P32571-F1-model_v4	gzip9	2	decompression	0.00304008
AF-P32570-F1-model_v4	gzip9	2	decompression	0.00046396
AF-P32569-F1-model_v4	gzip9	2	decompression	0.00228095
AF-P32568-F1-model_v4	gzip9	2	decompression	0.00484705
AF-P32567-F1-model_v4	gzip9	2	decompression	0.00275302
AF-P32566-F1-model_v4	gzip9	2	decompression	0.00168705
AF-P32565-F1-model_v4	gzip9	2	decompression	0.00304008
AF-P32564-F1-model_v4	gzip9	2	decompression	0.00063586
AF-P32563-F1-model_v4	gzip9	2	decompression	0.00278807
AF-P32562-F1-model_v4	gzip9	2	decompression	0.00236392
AF-P32561-F1-model_v4	gzip9	2	decompression	0.00143504
AF-P32559-F1-model_v4	gzip9	2	decompression	0.00171304
AF-P32558-F1-model_v4	gzip9	2	decompression	0.00343704
AF-P32529-F1-model_v4	gzip9	2	decompression	0.00044298
AF-P32528-F1-model_v4	gzip9	2	decompression	0.005826
AF-P32527-F1-model_v4	gzip9	2	decompression	0.00145483
AF-P32526-F1-model_v4	gzip9	2	decompression	0.00217605
AF-P32525-F1-model_v4	gzip9	2	decompression	0.00199604
AF-P32524-F1-model_v4	gzip9	2	decompression	0.00100613
AF-P32523-F1-model_v4	gzip9	2	decompression	0.00165796
AF-P32522-F1-model_v4	gzip9	2	decompression	0.00325704
AF-P32521-F1-model_v4	gzip9	2	decompression	0.00463796
AF-P32505-F1-model_v4	gzip9	2	decompression	0.00171185
AF-P32504-F1-model_v4	gzip9	2	decompression	0.00325012
AF-P32502-F1-model_v4	gzip9	2	decompression	0.00126004
AF-P32501-F1-model_v4	gzip9	2	decompression	0.00236988
AF-P32500-F1-model_v4	gzip9	2	decompression	0.00217199
AF-P32499-F1-model_v4	gzip9	2	decompression	0.00226808
AF-P32497-F1-model_v4	gzip9	2	decompression	0.00270009
AF-P32496-F1-model_v4	gzip9	2	decompression	0.00095892
AF-P32495-F1-model_v4	gzip9	2	decompression	0.00053906
AF-P32494-F1-model_v4	gzip9	2	decompression	0.00232196
AF-P32493-F1-model_v4	gzip9	2	decompression	0.00173497
AF-P32492-F1-model_v4	gzip9	2	decompression	0.0048821
AF-P32491-F1-model_v4	gzip9	2	decompression	0.00166798
AF-P32490-F1-model_v4	gzip9	2	decompression	0.00165701
AF-P32489-F1-model_v4	gzip9	2	decompression	0.00080585
AF-P32488-F1-model_v4	gzip9	2	decompression	0.00111103
AF-P32487-F1-model_v4	gzip9	2	decompression	0.00199103
AF-P32486-F1-model_v4	gzip9	2	decompression	0.00234294
AF-P32485-F1-model_v4	gzip9	2	decompression	0.00143909
AF-P32481-F1-model_v4	gzip9	2	decompression	0.00169301
AF-P32480-F1-model_v4	gzip9	2	decompression	0.00283098
AF-P32479-F1-model_v4	gzip9	2	decompression	0.00272202
AF-P32478-F1-model_v4	gzip9	2	decompression	0.00121498
AF-P32477-F1-model_v4	gzip9	2	decompression	0.00226903
AF-P32476-F1-model_v4	gzip9	2	decompression	0.00160289
AF-P32474-F1-model_v4	gzip9	2	decompression	0.00172997
AF-P32473-F1-model_v4	gzip9	2	decompression	0.00118113
AF-P32472-F1-model_v4	gzip9	2	decompression	0.00046587
AF-P32471-F1-model_v4	gzip9	2	decompression	0.0007
AF-P32469-F1-model_v4	gzip9	2	decompression	0.00102806
AF-P32468-F1-model_v4	gzip9	2	decompression	0.00137711
AF-P32467-F1-model_v4	gzip9	2	decompression	0.00186181
AF-P32466-F1-model_v4	gzip9	2	decompression	0.00182819
AF-P32465-F1-model_v4	gzip9	2	decompression	0.00183392
AF-P32464-F1-model_v4	gzip9	2	decompression	0.00135088
AF-P32463-F1-model_v4	gzip9	2	decompression	0.00045204
AF-P32462-F1-model_v4	gzip9	2	decompression	0.00149202
AF-P32461-F1-model_v4	gzip9	2	decompression	0.001755
AF-P32460-F1-model_v4	gzip9	2	decompression	0.00082111
AF-P32459-F1-model_v4	gzip9	2	decompression	0.00066304
AF-P32458-F1-model_v4	gzip9	2	decompression	0.00140786
AF-P32457-F1-model_v4	gzip9	2	decompression	0.00177813
AF-P32454-F1-model_v4	gzip9	2	decompression	0.00309896
AF-P32453-F1-model_v4	gzip9	2	decompression	0.00111198
AF-P32452-F1-model_v4	gzip9	2	decompression	0.00113797
AF-P32451-F1-model_v4	gzip9	2	decompression	0.00123
AF-P32450-F1-model_v4	gzip9	2	decompression	0.00036097
AF-P32449-F1-model_v4	gzip9	2	decompression	0.00120592
AF-P32448-F1-model_v4	gzip9	2	decompression	0.00175405
AF-P32447-F1-model_v4	gzip9	2	decompression	0.00096202
AF-P32445-F1-model_v4	gzip9	2	decompression	0.00050211
AF-P32435-F1-model_v4	gzip9	2	decompression	0.00043392
AF-P32432-F1-model_v4	gzip9	2	decompression	0.0021739
AF-P32419-F1-model_v4	gzip9	2	decompression	0.0010922
AF-P32389-F1-model_v4	gzip9	2	decompression	0.00217986
AF-P32388-F1-model_v4	gzip9	2	decompression	0.00050807
AF-P32387-F1-model_v4	gzip9	2	decompression	0.00092006
AF-P32386-F1-model_v4	gzip9	2	decompression	0.0054419
AF-P32385-F1-model_v4	gzip9	2	decompression	0.00086808
AF-P32383-F1-model_v4	gzip9	2	decompression	0.00289583
AF-P32381-F1-model_v4	gzip9	2	decompression	0.001302
AF-P32380-F1-model_v4	gzip9	2	decompression	0.00326204
AF-P32379-F1-model_v4	gzip9	2	decompression	0.00086403
AF-P32378-F1-model_v4	gzip9	2	decompression	0.00120807
AF-P32377-F1-model_v4	gzip9	2	decompression	0.00131392
AF-P32375-F1-model_v4	gzip9	2	decompression	0.00145912
AF-P32368-F1-model_v4	gzip9	2	decompression	0.00208402
AF-P32367-F1-model_v4	gzip9	2	decompression	0.00213194
AF-P32366-F1-model_v4	gzip9	2	decompression	0.00117302
AF-P32364-F1-model_v4	gzip9	2	decompression	0.0021379
AF-P32363-F1-model_v4	gzip9	2	decompression	0.00150299
AF-P32361-F1-model_v4	gzip9	2	decompression	0.00366497
AF-P32357-F1-model_v4	gzip9	2	decompression	0.00123501
AF-P32356-F1-model_v4	gzip9	2	decompression	0.00246215
AF-P32354-F1-model_v4	gzip9	2	decompression	0.00192881
AF-P32353-F1-model_v4	gzip9	2	decompression	0.0012691
AF-P32352-F1-model_v4	gzip9	2	decompression	0.00076604
AF-P32351-F1-model_v4	gzip9	2	decompression	0.00115204
AF-P32350-F1-model_v4	gzip9	2	decompression	0.00243998
AF-P32349-F1-model_v4	gzip9	2	decompression	0.00214887
AF-P32347-F1-model_v4	gzip9	2	decompression	0.00121903
AF-P32345-F1-model_v4	gzip9	2	decompression	0.00104713
AF-P32344-F1-model_v4	gzip9	2	decompression	0.00041699
AF-P32343-F1-model_v4	gzip9	2	decompression	0.00191092
AF-P32342-F1-model_v4	gzip9	2	decompression	0.00058198
AF-P32341-F1-model_v4	gzip9	2	decompression	0.00078201
AF-P32340-F1-model_v4	gzip9	2	decompression	0.00166893
AF-P32339-F1-model_v4	gzip9	2	decompression	0.00110698
AF-P32338-F1-model_v4	gzip9	2	decompression	0.00101709
AF-P32337-F1-model_v4	gzip9	2	decompression	0.00346208
AF-P32336-F1-model_v4	gzip9	2	decompression	0.00272989
AF-P32335-F1-model_v4	gzip9	2	decompression	0.00149393
AF-P32334-F1-model_v4	gzip9	2	decompression	0.00383019
AF-P32333-F1-model_v4	gzip9	2	decompression	0.0060308
AF-P32332-F1-model_v4	gzip9	2	decompression	0.00104308
AF-P32331-F1-model_v4	gzip9	2	decompression	0.0009861
AF-P32330-F1-model_v4	gzip9	2	decompression	0.00277185
AF-P32329-F1-model_v4	gzip9	2	decompression	0.0017581
AF-P32328-F1-model_v4	gzip9	2	decompression	0.00194001
AF-P32327-F1-model_v4	gzip9	2	decompression	0.00373292
AF-P32325-F1-model_v4	gzip9	2	decompression	0.002352
AF-P32324-F1-model_v4	gzip9	2	decompression	0.00268793
AF-P32323-F1-model_v4	gzip9	2	decompression	0.00212312
AF-P32319-F1-model_v4	gzip9	2	decompression	0.00510502
AF-P32318-F1-model_v4	gzip9	2	decompression	0.00104403
AF-P32317-F1-model_v4	gzip9	2	decompression	0.00169683
AF-P32316-F1-model_v4	gzip9	2	decompression	0.00171304
AF-P32288-F1-model_v4	gzip9	2	decompression	0.0012331
AF-P32266-F1-model_v4	gzip9	2	decompression	0.00286698
AF-P32264-F1-model_v4	gzip9	2	decompression	0.00138187
AF-P32263-F1-model_v4	gzip9	2	decompression	0.00089908
AF-P32259-F1-model_v4	gzip9	2	decompression	0.00321412
AF-P32191-F1-model_v4	gzip9	2	decompression	0.00211191
AF-P32190-F1-model_v4	gzip9	2	decompression	0.0023129
AF-P32179-F1-model_v4	gzip9	2	decompression	0.00115705
AF-P32178-F1-model_v4	gzip9	2	decompression	0.00090599
AF-P32074-F1-model_v4	gzip9	2	decompression	0.00300908
AF-P32048-F1-model_v4	gzip9	2	decompression	0.00194097
AF-P32047-F1-model_v4	gzip9	2	decompression	0.00145006
AF-P31787-F1-model_v4	gzip9	2	decompression	0.0003469
AF-P31755-F1-model_v4	gzip9	2	decompression	0.00162196
AF-P31688-F1-model_v4	gzip9	2	decompression	0.00296712
AF-P31539-F1-model_v4	gzip9	2	decompression	0.00295091
AF-P31412-F1-model_v4	gzip9	2	decompression	0.00131512
AF-P31386-F1-model_v4	gzip9	2	decompression	0.00108099
AF-P31385-F1-model_v4	gzip9	2	decompression	0.00138807
AF-P31384-F1-model_v4	gzip9	2	decompression	0.00275493
AF-P31383-F1-model_v4	gzip9	2	decompression	0.00204802
AF-P31382-F1-model_v4	gzip9	2	decompression	0.00252295
AF-P31381-F1-model_v4	gzip9	2	decompression	0.00171494
AF-P31380-F1-model_v4	gzip9	2	decompression	0.00370097
AF-P31379-F1-model_v4	gzip9	2	decompression	0.00111818
AF-P31378-F1-model_v4	gzip9	2	decompression	0.00134301
AF-P31377-F1-model_v4	gzip9	2	decompression	0.00087285
AF-P31376-F1-model_v4	gzip9	2	decompression	0.00211906
AF-P31374-F1-model_v4	gzip9	2	decompression	0.00438499
AF-P31373-F1-model_v4	gzip9	2	decompression	0.00126505
AF-P31334-F1-model_v4	gzip9	2	decompression	0.00090289
AF-P31244-F1-model_v4	gzip9	2	decompression	0.00265002
AF-P31116-F1-model_v4	gzip9	2	decompression	0.00114393
AF-P31115-F1-model_v4	gzip9	2	decompression	0.001508
AF-P31111-F1-model_v4	gzip9	2	decompression	0.002913
AF-P31109-F1-model_v4	gzip9	2	decompression	0.00044417
AF-P30952-F1-model_v4	gzip9	2	decompression	0.00181985
AF-P30902-F1-model_v4	gzip9	2	decompression	0.00062704
AF-P30822-F1-model_v4	gzip9	2	decompression	0.00354815
AF-P30777-F1-model_v4	gzip9	2	decompression	0.00213385
AF-P30775-F1-model_v4	gzip9	2	decompression	0.00137496
AF-P30771-F1-model_v4	gzip9	2	decompression	0.00315213
AF-P30665-F1-model_v4	gzip9	2	decompression	0.00300694
AF-P30657-F1-model_v4	gzip9	2	decompression	0.00089693
AF-P30656-F1-model_v4	gzip9	2	decompression	0.00094819
AF-P30624-F1-model_v4	gzip9	2	decompression	0.00225496
AF-P30620-F1-model_v4	gzip9	2	decompression	0.00223088
AF-P30619-F1-model_v4	gzip9	2	decompression	0.00241399
AF-P30606-F1-model_v4	gzip9	2	decompression	0.00194407
AF-P30605-F1-model_v4	gzip9	2	decompression	0.00186205
AF-P30402-F1-model_v4	gzip9	2	decompression	0.00075603
AF-P30283-F1-model_v4	gzip9	2	decompression	0.00147891
AF-P29952-F1-model_v4	gzip9	2	decompression	0.00142002
AF-P29704-F1-model_v4	gzip9	2	decompression	0.00151896
AF-P29703-F1-model_v4	gzip9	2	decompression	0.00111103
AF-P29589-F1-model_v4	gzip9	2	decompression	0.00061703
AF-P29547-F1-model_v4	gzip9	2	decompression	0.00139689
AF-P29539-F1-model_v4	gzip9	2	decompression	0.00625515
AF-P29509-F1-model_v4	gzip9	2	decompression	0.00102401
AF-P29496-F1-model_v4	gzip9	2	decompression	0.00251889
AF-P29478-F1-model_v4	gzip9	2	decompression	0.00092912
AF-P29469-F1-model_v4	gzip9	2	decompression	0.00284791
AF-P29468-F1-model_v4	gzip9	2	decompression	0.00188899
AF-P29467-F1-model_v4	gzip9	2	decompression	0.00143003
AF-P29465-F1-model_v4	gzip9	2	decompression	0.00380206
AF-P29461-F1-model_v4	gzip9	2	decompression	0.00247788
AF-P29453-F1-model_v4	gzip9	2	decompression	0.00086308
AF-P29366-F1-model_v4	gzip9	2	decompression	0.00179791
AF-P29340-F1-model_v4	gzip9	2	decompression	0.00064993
AF-P29311-F1-model_v4	gzip9	2	decompression	0.00089908
AF-P29295-F1-model_v4	gzip9	2	decompression	0.0016861
AF-P29056-F1-model_v4	gzip9	2	decompression	0.00195098
AF-P29055-F1-model_v4	gzip9	2	decompression	0.00112987
AF-P29029-F1-model_v4	gzip9	2	decompression	0.00171614
AF-P28834-F1-model_v4	gzip9	2	decompression	0.00116396
AF-P28817-F1-model_v4	gzip9	2	decompression	0.001647
AF-P28795-F1-model_v4	gzip9	2	decompression	0.00149608
AF-P28791-F1-model_v4	gzip9	2	decompression	0.00130582
AF-P28789-F1-model_v4	gzip9	2	decompression	0.00108314
AF-P28778-F1-model_v4	gzip9	2	decompression	0.00047994
AF-P28777-F1-model_v4	gzip9	2	decompression	0.00120497
AF-P28743-F1-model_v4	gzip9	2	decompression	0.00226998
AF-P28742-F1-model_v4	gzip9	2	decompression	0.00364113
AF-P28737-F1-model_v4	gzip9	2	decompression	0.0011909
AF-P28708-F1-model_v4	gzip9	2	decompression	0.00172114
AF-P28707-F1-model_v4	gzip9	2	decompression	0.00074792
AF-P28627-F1-model_v4	gzip9	2	decompression	0.00065994
AF-P28625-F1-model_v4	gzip9	2	decompression	0.00122714
AF-P28584-F1-model_v4	gzip9	2	decompression	0.00293493
AF-P28519-F1-model_v4	gzip9	2	decompression	0.00126505
AF-P28496-F1-model_v4	gzip9	2	decompression	0.001436
AF-P28495-F1-model_v4	gzip9	2	decompression	0.00092983
AF-P28321-F1-model_v4	gzip9	2	decompression	0.001055
AF-P28320-F1-model_v4	gzip9	2	decompression	0.00097299
AF-P28319-F1-model_v4	gzip9	2	decompression	0.0007391
AF-P28274-F1-model_v4	gzip9	2	decompression	0.00189996
AF-P28273-F1-model_v4	gzip9	2	decompression	0.00402904
AF-P28272-F1-model_v4	gzip9	2	decompression	0.00102305
AF-P28263-F1-model_v4	gzip9	2	decompression	0.00075006
AF-P28241-F1-model_v4	gzip9	2	decompression	0.00117588
AF-P28240-F1-model_v4	gzip9	2	decompression	0.00181007
AF-P28239-F1-model_v4	gzip9	2	decompression	0.00106001
AF-P28007-F1-model_v4	gzip9	2	decompression	0.00067496
AF-P28006-F1-model_v4	gzip9	2	decompression	0.00257206
AF-P28005-F1-model_v4	gzip9	2	decompression	0.00060797
AF-P28004-F1-model_v4	gzip9	2	decompression	0.00127506
AF-P28003-F1-model_v4	gzip9	2	decompression	0.0013988
AF-P28000-F1-model_v4	gzip9	2	decompression	0.00051212
AF-P27999-F1-model_v4	gzip9	2	decompression	0.00045586
AF-P27929-F1-model_v4	gzip9	2	decompression	0.00167012
AF-P27895-F1-model_v4	gzip9	2	decompression	0.00326109
AF-P27882-F1-model_v4	gzip9	2	decompression	0.00068188
AF-P27825-F1-model_v4	gzip9	2	decompression	0.00166798
AF-P27810-F1-model_v4	gzip9	2	decompression	0.00135994
AF-P27809-F1-model_v4	gzip9	2	decompression	0.001513
AF-P27801-F1-model_v4	gzip9	2	decompression	0.00310302
AF-P27796-F1-model_v4	gzip9	2	decompression	0.00130916
AF-P27705-F1-model_v4	gzip9	2	decompression	0.00162792
AF-P27697-F1-model_v4	gzip9	2	decompression	0.00165796
AF-P27692-F1-model_v4	gzip9	2	decompression	0.00335193
AF-P27680-F1-model_v4	gzip9	2	decompression	0.00107217
AF-P27654-F1-model_v4	gzip9	2	decompression	0.00064683
AF-P27637-F1-model_v4	gzip9	2	decompression	0.00228715
AF-P27636-F1-model_v4	gzip9	2	decompression	0.00318885
AF-P27616-F1-model_v4	gzip9	2	decompression	0.00104117
AF-P27614-F1-model_v4	gzip9	2	decompression	0.00188398
AF-P27515-F1-model_v4	gzip9	2	decompression	0.00164199
AF-P27514-F1-model_v4	gzip9	2	decompression	0.00288296
AF-P27476-F1-model_v4	gzip9	2	decompression	0.00131106
AF-P27472-F1-model_v4	gzip9	2	decompression	0.002321
AF-P27466-F1-model_v4	gzip9	2	decompression	0.00147891
AF-P27351-F1-model_v4	gzip9	2	decompression	0.002321
AF-P27344-F1-model_v4	gzip9	2	decompression	0.00069594
AF-P26798-F1-model_v4	gzip9	2	decompression	0.00103211
AF-P26793-F1-model_v4	gzip9	2	decompression	0.00128698
AF-P26786-F1-model_v4	gzip9	2	decompression	0.00066805
AF-P26785-F1-model_v4	gzip9	2	decompression	0.00068998
AF-P26784-F1-model_v4	gzip9	2	decompression	0.00068688
AF-P26783-F1-model_v4	gzip9	2	decompression	0.00075603
AF-P26755-F1-model_v4	gzip9	2	decompression	0.00045013
AF-P26754-F1-model_v4	gzip9	2	decompression	0.00090194
AF-P26725-F1-model_v4	gzip9	2	decompression	0.00149298
AF-P26637-F1-model_v4	gzip9	2	decompression	0.00357604
AF-P26570-F1-model_v4	gzip9	2	decompression	0.00223804
AF-P26449-F1-model_v4	gzip9	2	decompression	0.00113702
AF-P26448-F1-model_v4	gzip9	2	decompression	0.0010438
AF-P26370-F1-model_v4	gzip9	2	decompression	0.00178409
AF-P26364-F1-model_v4	gzip9	2	decompression	0.00076199
AF-P26343-F1-model_v4	gzip9	2	decompression	0.00092697
AF-P26321-F1-model_v4	gzip9	2	decompression	0.00100708
AF-P26309-F1-model_v4	gzip9	2	decompression	0.0019629
AF-P26263-F1-model_v4	gzip9	2	decompression	0.00178814
AF-P26188-F1-model_v4	gzip9	2	decompression	0.00065994
AF-P25847-F1-model_v4	gzip9	2	decompression	0.00313091
AF-P25846-F1-model_v4	gzip9	2	decompression	0.00316811
AF-P25808-F1-model_v4	gzip9	2	decompression	0.00201797
AF-P25719-F1-model_v4	gzip9	2	decompression	0.00062203
AF-P25694-F1-model_v4	gzip9	2	decompression	0.00266385
AF-P25693-F1-model_v4	gzip9	2	decompression	0.00106215
AF-P25659-F1-model_v4	gzip9	2	decompression	0.00081706
AF-P25657-F1-model_v4	gzip9	2	decompression	0.000561
AF-P25656-F1-model_v4	gzip9	2	decompression	0.00132585
AF-P25655-F1-model_v4	gzip9	2	decompression	0.00688696
AF-P25654-F1-model_v4	gzip9	2	decompression	0.00063801
AF-P25653-F1-model_v4	gzip9	2	decompression	0.00477409
AF-P25651-F1-model_v4	gzip9	2	decompression	0.00068092
AF-P25650-F1-model_v4	gzip9	2	decompression	0.00044417
AF-P25649-F1-model_v4	gzip9	2	decompression	0.0004878
AF-P25648-F1-model_v4	gzip9	2	decompression	0.00478601
AF-P25646-F1-model_v4	gzip9	2	decompression	0.00146103
AF-P25644-F1-model_v4	gzip9	2	decompression	0.00257707
AF-P25642-F1-model_v4	gzip9	2	decompression	0.000525
AF-P25641-F1-model_v4	gzip9	2	decompression	0.00170493
AF-P25639-F1-model_v4	gzip9	2	decompression	0.00207114
AF-P25638-F1-model_v4	gzip9	2	decompression	0.00040984
AF-P25637-F1-model_v4	gzip9	2	decompression	0.00087214
AF-P25635-F1-model_v4	gzip9	2	decompression	0.00301194
AF-P25632-F1-model_v4	gzip9	2	decompression	0.00160289
AF-P25631-F1-model_v4	gzip9	2	decompression	0.00076103
AF-P25630-F1-model_v4	gzip9	2	decompression	0.00039005
AF-P25628-F1-model_v4	gzip9	2	decompression	0.00208807
AF-P25627-F1-model_v4	gzip9	2	decompression	0.00092697
AF-P25626-F1-model_v4	gzip9	2	decompression	0.00060797
AF-P25625-F1-model_v4	gzip9	2	decompression	0.00125504
AF-P25623-F1-model_v4	gzip9	2	decompression	0.00279689
AF-P25621-F1-model_v4	gzip9	2	decompression	0.00170612
AF-P25620-F1-model_v4	gzip9	2	decompression	0.00042486
AF-P25619-F1-model_v4	gzip9	2	decompression	0.00111103
AF-P25618-F1-model_v4	gzip9	2	decompression	0.00312018
AF-P25617-F1-model_v4	gzip9	2	decompression	0.00102592
AF-P25616-F1-model_v4	gzip9	2	decompression	0.00107002
AF-P25615-F1-model_v4	gzip9	2	decompression	0.00196004
AF-P25613-F1-model_v4	gzip9	2	decompression	0.00093198
AF-P25612-F1-model_v4	gzip9	2	decompression	0.00120497
AF-P25611-F1-model_v4	gzip9	2	decompression	0.00276208
AF-P25610-F1-model_v4	gzip9	2	decompression	0.00043082
AF-P25608-F1-model_v4	gzip9	2	decompression	0.00118113
AF-P25607-F1-model_v4	gzip9	2	decompression	0.00065589
AF-P25606-F1-model_v4	gzip9	2	decompression	0.00105405
AF-P25605-F1-model_v4	gzip9	2	decompression	0.00103211
AF-P25604-F1-model_v4	gzip9	2	decompression	0.00128484
AF-P25596-F1-model_v4	gzip9	2	decompression	0.00200701
AF-P25594-F1-model_v4	gzip9	2	decompression	0.00148511
AF-P25593-F1-model_v4	gzip9	2	decompression	0.000911
AF-P25591-F1-model_v4	gzip9	2	decompression	0.00140095
AF-P25588-F1-model_v4	gzip9	2	decompression	0.0035851
AF-P25587-F1-model_v4	gzip9	2	decompression	0.00088477
AF-P25586-F1-model_v4	gzip9	2	decompression	0.00109816
AF-P25585-F1-model_v4	gzip9	2	decompression	0.00054407
AF-P25584-F1-model_v4	gzip9	2	decompression	0.000525
AF-P25583-F1-model_v4	gzip9	2	decompression	0.00114083
AF-P25582-F1-model_v4	gzip9	2	decompression	0.00279617
AF-P25580-F1-model_v4	gzip9	2	decompression	0.00141287
AF-P25579-F1-model_v4	gzip9	2	decompression	0.00189805
AF-P25578-F1-model_v4	gzip9	2	decompression	0.00172901
AF-P25577-F1-model_v4	gzip9	2	decompression	0.00107694
AF-P25576-F1-model_v4	gzip9	2	decompression	0.00089598
AF-P25574-F1-model_v4	gzip9	2	decompression	0.00252199
AF-P25573-F1-model_v4	gzip9	2	decompression	0.00142694
AF-P25572-F1-model_v4	gzip9	2	decompression	0.00043511
AF-P25569-F1-model_v4	gzip9	2	decompression	0.00246
AF-P25568-F1-model_v4	gzip9	2	decompression	0.00173593
AF-P25567-F1-model_v4	gzip9	2	decompression	0.00142717
AF-P25566-F1-model_v4	gzip9	2	decompression	0.00057292
AF-P25565-F1-model_v4	gzip9	2	decompression	0.000947
AF-P25560-F1-model_v4	gzip9	2	decompression	0.00068498
AF-P25559-F1-model_v4	gzip9	2	decompression	0.00130892
AF-P25558-F1-model_v4	gzip9	2	decompression	0.00529909
AF-P25555-F1-model_v4	gzip9	2	decompression	0.00145102
AF-P25554-F1-model_v4	gzip9	2	decompression	0.00088406
AF-P25515-F1-model_v4	gzip9	2	decompression	0.00052381
AF-P25502-F1-model_v4	gzip9	2	decompression	0.0032022
AF-P25491-F1-model_v4	gzip9	2	decompression	0.00131893
AF-P25454-F1-model_v4	gzip9	2	decompression	0.00127101
AF-P25453-F1-model_v4	gzip9	2	decompression	0.00109196
AF-P25451-F1-model_v4	gzip9	2	decompression	0.00068998
AF-P25443-F1-model_v4	gzip9	2	decompression	0.00083399
AF-P25441-F1-model_v4	gzip9	2	decompression	0.00138307
AF-P25390-F1-model_v4	gzip9	2	decompression	0.00437498
AF-P25389-F1-model_v4	gzip9	2	decompression	0.00336409
AF-P25386-F1-model_v4	gzip9	2	decompression	0.00593281
AF-P25385-F1-model_v4	gzip9	2	decompression	0.00083399
AF-P25384-F1-model_v4	gzip9	2	decompression	0.00580621
AF-P25383-F1-model_v4	gzip9	2	decompression	0.00146484
AF-P25382-F1-model_v4	gzip9	2	decompression	0.00166702
AF-P25381-F1-model_v4	gzip9	2	decompression	0.00161505
AF-P25380-F1-model_v4	gzip9	2	decompression	0.00152397
AF-P25379-F1-model_v4	gzip9	2	decompression	0.00116897
AF-P25378-F1-model_v4	gzip9	2	decompression	0.00071502
AF-P25377-F1-model_v4	gzip9	2	decompression	0.00115705
AF-P25376-F1-model_v4	gzip9	2	decompression	0.00203609
AF-P25375-F1-model_v4	gzip9	2	decompression	0.00235581
AF-P25374-F1-model_v4	gzip9	2	decompression	0.00159502
AF-P25373-F1-model_v4	gzip9	2	decompression	0.00040197
AF-P25372-F1-model_v4	gzip9	2	decompression	0.00046206
AF-P25371-F1-model_v4	gzip9	2	decompression	0.00337315
AF-P25370-F1-model_v4	gzip9	2	decompression	0.00189686
AF-P25369-F1-model_v4	gzip9	2	decompression	0.00118494
AF-P25368-F1-model_v4	gzip9	2	decompression	0.00103712
AF-P25367-F1-model_v4	gzip9	2	decompression	0.00125289
AF-P25366-F1-model_v4	gzip9	2	decompression	0.00122905
AF-P25365-F1-model_v4	gzip9	2	decompression	0.00327706
AF-P25364-F1-model_v4	gzip9	2	decompression	0.00188708
AF-P25362-F1-model_v4	gzip9	2	decompression	0.00075483
AF-P25361-F1-model_v4	gzip9	2	decompression	0.00047517
AF-P25360-F1-model_v4	gzip9	2	decompression	0.00296378
AF-P25359-F1-model_v4	gzip9	2	decompression	0.0013001
AF-P25358-F1-model_v4	gzip9	2	decompression	0.00118589
AF-P25357-F1-model_v4	gzip9	2	decompression	0.00399923
AF-P25356-F1-model_v4	gzip9	2	decompression	0.00717282
AF-P25355-F1-model_v4	gzip9	2	decompression	0.00188708
AF-P25354-F1-model_v4	gzip9	2	decompression	0.00083995
AF-P25353-F1-model_v4	gzip9	2	decompression	0.002455
AF-P25352-F1-model_v4	gzip9	2	decompression	0.00051498
AF-P25351-F1-model_v4	gzip9	2	decompression	0.00202203
AF-P25350-F1-model_v4	gzip9	2	decompression	0.00057006
AF-P25349-F1-model_v4	gzip9	2	decompression	0.00080204
AF-P25348-F1-model_v4	gzip9	2	decompression	0.00063896
AF-P25347-F1-model_v4	gzip9	2	decompression	0.00044799
AF-P25346-F1-model_v4	gzip9	2	decompression	0.00167894
AF-P25345-F1-model_v4	gzip9	2	decompression	0.00165892
AF-P25344-F1-model_v4	gzip9	2	decompression	0.00115204
AF-P25343-F1-model_v4	gzip9	2	decompression	0.000916
AF-P25342-F1-model_v4	gzip9	2	decompression	0.001091
AF-P25341-F1-model_v4	gzip9	2	decompression	0.00236201
AF-P25340-F1-model_v4	gzip9	2	decompression	0.00164199
AF-P25339-F1-model_v4	gzip9	2	decompression	0.00283718
AF-P25338-F1-model_v4	gzip9	2	decompression	0.00062585
AF-P25337-F1-model_v4	gzip9	2	decompression	0.00057197
AF-P25336-F1-model_v4	gzip9	2	decompression	0.00335908
AF-P25335-F1-model_v4	gzip9	2	decompression	0.00114489
AF-P25334-F1-model_v4	gzip9	2	decompression	0.00107121
AF-P25333-F1-model_v4	gzip9	2	decompression	0.00192785
AF-P25332-F1-model_v4	gzip9	2	decompression	0.0010891
AF-P25303-F1-model_v4	gzip9	2	decompression	0.00123501
AF-P25302-F1-model_v4	gzip9	2	decompression	0.00355196
AF-P25301-F1-model_v4	gzip9	2	decompression	0.00152397
AF-P25300-F1-model_v4	gzip9	2	decompression	0.00218201
AF-P25299-F1-model_v4	gzip9	2	decompression	0.00099897
AF-P25298-F1-model_v4	gzip9	2	decompression	0.00230813
AF-P25297-F1-model_v4	gzip9	2	decompression	0.0018878
AF-P25296-F1-model_v4	gzip9	2	decompression	0.00060821
AF-P25294-F1-model_v4	gzip9	2	decompression	0.00111985
AF-P25293-F1-model_v4	gzip9	2	decompression	0.00141311
AF-P25270-F1-model_v4	gzip9	2	decompression	0.00135684
AF-P25087-F1-model_v4	gzip9	2	decompression	0.00128198
AF-P25046-F1-model_v4	gzip9	2	decompression	0.00076509
AF-P25045-F1-model_v4	gzip9	2	decompression	0.00182414
AF-P25044-F1-model_v4	gzip9	2	decompression	0.00114179
AF-P25043-F1-model_v4	gzip9	2	decompression	0.00084901
AF-P25042-F1-model_v4	gzip9	2	decompression	0.00126004
AF-P25040-F1-model_v4	gzip9	2	decompression	0.00134897
AF-P25039-F1-model_v4	gzip9	2	decompression	0.002455
AF-P25038-F1-model_v4	gzip9	2	decompression	0.00219202
AF-P25037-F1-model_v4	gzip9	2	decompression	0.00269508
AF-P25036-F1-model_v4	gzip9	2	decompression	0.00152493
AF-P24871-F1-model_v4	gzip9	2	decompression	0.00158
AF-P24870-F1-model_v4	gzip9	2	decompression	0.00145602
AF-P24869-F1-model_v4	gzip9	2	decompression	0.001647
AF-P24868-F1-model_v4	gzip9	2	decompression	0.00160098
AF-P24867-F1-model_v4	gzip9	2	decompression	0.00096107
AF-P24814-F1-model_v4	gzip9	2	decompression	0.0038209
AF-P24813-F1-model_v4	gzip9	2	decompression	0.0013442
AF-P24784-F1-model_v4	gzip9	2	decompression	0.00198793
AF-P24783-F1-model_v4	gzip9	2	decompression	0.00178099
AF-P24720-F1-model_v4	gzip9	2	decompression	0.0022409
AF-P24719-F1-model_v4	gzip9	2	decompression	0.00165701
AF-P24583-F1-model_v4	gzip9	2	decompression	0.00378704
AF-P24521-F1-model_v4	gzip9	2	decompression	0.00149107
AF-P24482-F1-model_v4	gzip9	2	decompression	0.00226188
AF-P24384-F1-model_v4	gzip9	2	decompression	0.00373006
AF-P24309-F1-model_v4	gzip9	2	decompression	0.00141096
AF-P24280-F1-model_v4	gzip9	2	decompression	0.00104904
AF-P24279-F1-model_v4	gzip9	2	decompression	0.00309205
AF-P24276-F1-model_v4	gzip9	2	decompression	0.00402498
AF-P24031-F1-model_v4	gzip9	2	decompression	0.00155687
AF-P24004-F1-model_v4	gzip9	2	decompression	0.00338006
AF-P24000-F1-model_v4	gzip9	2	decompression	0.00055599
AF-P23968-F1-model_v4	gzip9	2	decompression	0.00069499
AF-P23900-F1-model_v4	gzip9	2	decompression	0.00215816
AF-P23833-F1-model_v4	gzip9	2	decompression	0.00099182
AF-P23797-F1-model_v4	gzip9	2	decompression	0.0010581
AF-P23796-F1-model_v4	gzip9	2	decompression	0.001724
AF-P23776-F1-model_v4	gzip9	2	decompression	0.0015049
AF-P23748-F1-model_v4	gzip9	2	decompression	0.00184202
AF-P23724-F1-model_v4	gzip9	2	decompression	0.00082707
AF-P23644-F1-model_v4	gzip9	2	decompression	0.00124288
AF-P23643-F1-model_v4	gzip9	2	decompression	0.00336099
AF-P23642-F1-model_v4	gzip9	2	decompression	0.00179219
AF-P23641-F1-model_v4	gzip9	2	decompression	0.00097799
AF-P23639-F1-model_v4	gzip9	2	decompression	0.00083089
AF-P23638-F1-model_v4	gzip9	2	decompression	0.00086904
AF-P23624-F1-model_v4	gzip9	2	decompression	0.00099993
AF-P23615-F1-model_v4	gzip9	2	decompression	0.00482106
AF-P23595-F1-model_v4	gzip9	2	decompression	0.00127506
AF-P23594-F1-model_v4	gzip9	2	decompression	0.00123787
AF-P23585-F1-model_v4	gzip9	2	decompression	0.00174403
AF-P23561-F1-model_v4	gzip9	2	decompression	0.00233102
AF-P23542-F1-model_v4	gzip9	2	decompression	0.00134897
AF-P23503-F1-model_v4	gzip9	2	decompression	0.00159407
AF-P23501-F1-model_v4	gzip9	2	decompression	0.00137496
AF-P23500-F1-model_v4	gzip9	2	decompression	0.00099301
AF-P23493-F1-model_v4	gzip9	2	decompression	0.00109196
AF-P23394-F1-model_v4	gzip9	2	decompression	0.00195098
AF-P23369-F1-model_v4	gzip9	2	decompression	0.00058508
AF-P23337-F1-model_v4	gzip9	2	decompression	0.00233507
AF-P23301-F1-model_v4	gzip9	2	decompression	0.00054002
AF-P23293-F1-model_v4	gzip9	2	decompression	0.00216985
AF-P23292-F1-model_v4	gzip9	2	decompression	0.00182509
AF-P23291-F1-model_v4	gzip9	2	decompression	0.00179505
AF-P23287-F1-model_v4	gzip9	2	decompression	0.00186896
AF-P23285-F1-model_v4	gzip9	2	decompression	0.00070405
AF-P23255-F1-model_v4	gzip9	2	decompression	0.00461102
AF-P23254-F1-model_v4	gzip9	2	decompression	0.00214386
AF-P23250-F1-model_v4	gzip9	2	decompression	0.00137806
AF-P23248-F1-model_v4	gzip9	2	decompression	0.00087786
AF-P23202-F1-model_v4	gzip9	2	decompression	0.00119615
AF-P23201-F1-model_v4	gzip9	2	decompression	0.004673
AF-P23180-F1-model_v4	gzip9	2	decompression	0.00156307
AF-P23179-F1-model_v4	gzip9	2	decompression	0.00133395
AF-P23060-F1-model_v4	gzip9	2	decompression	0.00120592
AF-P23059-F1-model_v4	gzip9	2	decompression	0.00032997
AF-P22943-F1-model_v4	gzip9	2	decompression	0.00039101
AF-P22936-F1-model_v4	gzip9	2	decompression	0.00122309
AF-P22855-F1-model_v4	gzip9	2	decompression	0.00359797
AF-P22804-F1-model_v4	gzip9	2	decompression	0.00050306
AF-P22803-F1-model_v4	gzip9	2	decompression	0.00036883
AF-P22768-F1-model_v4	gzip9	2	decompression	0.00137615
AF-P22696-F1-model_v4	gzip9	2	decompression	0.00060987
AF-P22580-F1-model_v4	gzip9	2	decompression	0.00178409
AF-P22579-F1-model_v4	gzip9	2	decompression	0.00501299
AF-P22543-F1-model_v4	gzip9	2	decompression	0.00292206
AF-P22517-F1-model_v4	gzip9	2	decompression	0.00149202
AF-P22516-F1-model_v4	gzip9	2	decompression	0.00284195
AF-P22515-F1-model_v4	gzip9	2	decompression	0.00328803
AF-P22470-F1-model_v4	gzip9	2	decompression	0.00193501
AF-P22438-F1-model_v4	gzip9	2	decompression	0.00194192
AF-P22434-F1-model_v4	gzip9	2	decompression	0.00123692
AF-P22354-F1-model_v4	gzip9	2	decompression	0.00069809
AF-P22353-F1-model_v4	gzip9	2	decompression	0.00081301
AF-P22336-F1-model_v4	gzip9	2	decompression	0.00204301
AF-P22289-F1-model_v4	gzip9	2	decompression	0.00027204
AF-P22276-F1-model_v4	gzip9	2	decompression	0.00369501
AF-P22224-F1-model_v4	gzip9	2	decompression	0.00303984
AF-P22219-F1-model_v4	gzip9	2	decompression	0.00475717
AF-P22217-F1-model_v4	gzip9	2	decompression	0.00037694
AF-P22216-F1-model_v4	gzip9	2	decompression	0.00263691
AF-P22215-F1-model_v4	gzip9	2	decompression	0.00150418
AF-P22214-F1-model_v4	gzip9	2	decompression	0.00077295
AF-P22213-F1-model_v4	gzip9	2	decompression	0.00215888
AF-P22211-F1-model_v4	gzip9	2	decompression	0.00249004
AF-P22209-F1-model_v4	gzip9	2	decompression	0.00150299
AF-P22204-F1-model_v4	gzip9	2	decompression	0.00194502
AF-P22203-F1-model_v4	gzip9	2	decompression	0.00079799
AF-P22202-F1-model_v4	gzip9	2	decompression	0.00201893
AF-P22149-F1-model_v4	gzip9	2	decompression	0.00226116
AF-P22148-F1-model_v4	gzip9	2	decompression	0.00126886
AF-P22147-F1-model_v4	gzip9	2	decompression	0.00501895
AF-P22146-F1-model_v4	gzip9	2	decompression	0.00176001
AF-P22141-F1-model_v4	gzip9	2	decompression	0.00069213
AF-P22140-F1-model_v4	gzip9	2	decompression	0.00131607
AF-P22139-F1-model_v4	gzip9	2	decompression	0.00026393
AF-P22138-F1-model_v4	gzip9	2	decompression	0.00392389
AF-P22137-F1-model_v4	gzip9	2	decompression	0.00536299
AF-P22136-F1-model_v4	gzip9	2	decompression	0.00195813
AF-P22135-F1-model_v4	gzip9	2	decompression	0.00109196
AF-P22134-F1-model_v4	gzip9	2	decompression	0.00102401
AF-P22133-F1-model_v4	gzip9	2	decompression	0.00119209
AF-P22108-F1-model_v4	gzip9	2	decompression	0.001091
AF-P22082-F1-model_v4	gzip9	2	decompression	0.00554585
AF-P22035-F1-model_v4	gzip9	2	decompression	0.00258994
AF-P22023-F1-model_v4	gzip9	2	decompression	0.00448704
AF-P22007-F1-model_v4	gzip9	2	decompression	0.00141811
AF-P21965-F1-model_v4	gzip9	2	decompression	0.00126696
AF-P21957-F1-model_v4	gzip9	2	decompression	0.00137806
AF-P21954-F1-model_v4	gzip9	2	decompression	0.00141692
AF-P21951-F1-model_v4	gzip9	2	decompression	0.0073061
AF-P21827-F1-model_v4	gzip9	2	decompression	0.00155091
AF-P21826-F1-model_v4	gzip9	2	decompression	0.00183392
AF-P21825-F1-model_v4	gzip9	2	decompression	0.00094199
AF-P21801-F1-model_v4	gzip9	2	decompression	0.00090408
AF-P21771-F1-model_v4	gzip9	2	decompression	0.0009861
AF-P21734-F1-model_v4	gzip9	2	decompression	0.00074887
AF-P21705-F1-model_v4	gzip9	2	decompression	0.00088716
AF-P21691-F1-model_v4	gzip9	2	decompression	0.00223589
AF-P21672-F1-model_v4	gzip9	2	decompression	0.0028069
AF-P21657-F1-model_v4	gzip9	2	decompression	0.00315714
AF-P21651-F1-model_v4	gzip9	2	decompression	0.00107193
AF-P21623-F1-model_v4	gzip9	2	decompression	0.00177693
AF-P21595-F1-model_v4	gzip9	2	decompression	0.001652
AF-P21592-F1-model_v4	gzip9	2	decompression	0.00152016
AF-P21576-F1-model_v4	gzip9	2	decompression	0.00229692
AF-P21560-F1-model_v4	gzip9	2	decompression	0.00116706
AF-P21538-F1-model_v4	gzip9	2	decompression	0.00265098
AF-P21524-F1-model_v4	gzip9	2	decompression	0.00286102
AF-P21375-F1-model_v4	gzip9	2	decompression	0.00162196
AF-P21374-F1-model_v4	gzip9	2	decompression	0.0008471
AF-P21373-F1-model_v4	gzip9	2	decompression	0.00174785
AF-P21372-F1-model_v4	gzip9	2	decompression	0.00276709
AF-P21339-F1-model_v4	gzip9	2	decompression	0.00373602
AF-P21306-F1-model_v4	gzip9	2	decompression	0.00024986
AF-P21304-F1-model_v4	gzip9	2	decompression	0.001863
AF-P21269-F1-model_v4	gzip9	2	decompression	0.00182414
AF-P21268-F1-model_v4	gzip9	2	decompression	0.00273705
AF-P21264-F1-model_v4	gzip9	2	decompression	0.0018189
AF-P21243-F1-model_v4	gzip9	2	decompression	0.0008409
AF-P21242-F1-model_v4	gzip9	2	decompression	0.00097299
AF-P21192-F1-model_v4	gzip9	2	decompression	0.00251412
AF-P21190-F1-model_v4	gzip9	2	decompression	0.00125098
AF-P21182-F1-model_v4	gzip9	2	decompression	0.00136089
AF-P21147-F1-model_v4	gzip9	2	decompression	0.00172114
AF-P20967-F1-model_v4	gzip9	2	decompression	0.00329804
AF-P20840-F1-model_v4	gzip9	2	decompression	0.00205684
AF-P20795-F1-model_v4	gzip9	2	decompression	0.00229001
AF-P20676-F1-model_v4	gzip9	2	decompression	0.00330901
AF-P20606-F1-model_v4	gzip9	2	decompression	0.00066209
AF-P20604-F1-model_v4	gzip9	2	decompression	0.00105405
AF-P20486-F1-model_v4	gzip9	2	decompression	0.00055981
AF-P20485-F1-model_v4	gzip9	2	decompression	0.00192714
AF-P20484-F1-model_v4	gzip9	2	decompression	0.00139999
AF-P20459-F1-model_v4	gzip9	2	decompression	0.00103092
AF-P20457-F1-model_v4	gzip9	2	decompression	0.00182509
AF-P20449-F1-model_v4	gzip9	2	decompression	0.00158787
AF-P20448-F1-model_v4	gzip9	2	decompression	0.00251412
AF-P20447-F1-model_v4	gzip9	2	decompression	0.00172997
AF-P20438-F1-model_v4	gzip9	2	decompression	0.00179791
AF-P20437-F1-model_v4	gzip9	2	decompression	0.001827
AF-P20436-F1-model_v4	gzip9	2	decompression	0.00052309
AF-P20435-F1-model_v4	gzip9	2	decompression	0.00058007
AF-P20434-F1-model_v4	gzip9	2	decompression	0.00075889
AF-P20433-F1-model_v4	gzip9	2	decompression	0.00077415
AF-P20424-F1-model_v4	gzip9	2	decompression	0.00173092
AF-P20134-F1-model_v4	gzip9	2	decompression	0.00241804
AF-P20133-F1-model_v4	gzip9	2	decompression	0.00109982
AF-P20107-F1-model_v4	gzip9	2	decompression	0.00142312
AF-P20095-F1-model_v4	gzip9	2	decompression	0.00287604
AF-P20084-F1-model_v4	gzip9	2	decompression	0.00032902
AF-P20081-F1-model_v4	gzip9	2	decompression	0.00039983
AF-P20053-F1-model_v4	gzip9	2	decompression	0.00152302
AF-P20052-F1-model_v4	gzip9	2	decompression	0.00100017
AF-P20051-F1-model_v4	gzip9	2	decompression	0.00119901
AF-P20050-F1-model_v4	gzip9	2	decompression	0.00198483
AF-P20049-F1-model_v4	gzip9	2	decompression	0.00150919
AF-P20048-F1-model_v4	gzip9	2	decompression	0.00171781
AF-P19956-F1-model_v4	gzip9	2	decompression	0.00038218
AF-P19955-F1-model_v4	gzip9	2	decompression	0.00045085
AF-P19882-F1-model_v4	gzip9	2	decompression	0.00177693
AF-P19881-F1-model_v4	gzip9	2	decompression	0.00102901
AF-P19880-F1-model_v4	gzip9	2	decompression	0.00212407
AF-P19812-F1-model_v4	gzip9	2	decompression	0.00641704
AF-P19807-F1-model_v4	gzip9	2	decompression	0.00183392
AF-P19736-F1-model_v4	gzip9	2	decompression	0.00183201
AF-P19735-F1-model_v4	gzip9	2	decompression	0.00301504
AF-P19659-F1-model_v4	gzip9	2	decompression	0.00347996
AF-P19658-F1-model_v4	gzip9	2	decompression	0.00208211
AF-P19657-F1-model_v4	gzip9	2	decompression	0.00296307
AF-P19541-F1-model_v4	gzip9	2	decompression	0.0014658
AF-P19524-F1-model_v4	gzip9	2	decompression	0.00520515
AF-P19516-F1-model_v4	gzip9	2	decompression	0.00102091
AF-P19454-F1-model_v4	gzip9	2	decompression	0.00117707
AF-P19414-F1-model_v4	gzip9	2	decompression	0.00246191
AF-P19358-F1-model_v4	gzip9	2	decompression	0.00123811
AF-P19263-F1-model_v4	gzip9	2	decompression	0.00357103
AF-P19262-F1-model_v4	gzip9	2	decompression	0.00148082
AF-P19211-F1-model_v4	gzip9	2	decompression	0.00053811
AF-P19146-F1-model_v4	gzip9	2	decompression	0.00064397
AF-P19145-F1-model_v4	gzip9	2	decompression	0.00192499
AF-P19097-F1-model_v4	gzip9	2	decompression	0.00597
AF-P19073-F1-model_v4	gzip9	2	decompression	0.00065613
AF-P18962-F1-model_v4	gzip9	2	decompression	0.00269794
AF-P18961-F1-model_v4	gzip9	2	decompression	0.00223804
AF-P18900-F1-model_v4	gzip9	2	decompression	0.00154591
AF-P18899-F1-model_v4	gzip9	2	decompression	0.00138092
AF-P18898-F1-model_v4	gzip9	2	decompression	0.00125909
AF-P18888-F1-model_v4	gzip9	2	decompression	0.0011301
AF-P18852-F1-model_v4	gzip9	2	decompression	0.000422
AF-P18851-F1-model_v4	gzip9	2	decompression	0.00137997
AF-P18759-F1-model_v4	gzip9	2	decompression	0.00243092
AF-P18634-F1-model_v4	gzip9	2	decompression	0.00178909
AF-P18562-F1-model_v4	gzip9	2	decompression	0.00073886
AF-P18544-F1-model_v4	gzip9	2	decompression	0.00137615
AF-P18496-F1-model_v4	gzip9	2	decompression	0.00097299
AF-P18494-F1-model_v4	gzip9	2	decompression	0.00230598
AF-P18480-F1-model_v4	gzip9	2	decompression	0.00299597
AF-P18414-F1-model_v4	gzip9	2	decompression	0.00077295
AF-P18412-F1-model_v4	gzip9	2	decompression	0.00163198
AF-P18411-F1-model_v4	gzip9	2	decompression	0.00068307
AF-P18410-F1-model_v4	gzip9	2	decompression	0.00091791
AF-P18409-F1-model_v4	gzip9	2	decompression	0.0016551
AF-P18408-F1-model_v4	gzip9	2	decompression	0.00093484
AF-P18239-F1-model_v4	gzip9	2	decompression	0.0010252
AF-P18238-F1-model_v4	gzip9	2	decompression	0.00100088
AF-P17967-F1-model_v4	gzip9	2	decompression	0.00170493
AF-P17898-F1-model_v4	gzip9	2	decompression	0.00132513
AF-P17891-F1-model_v4	gzip9	2	decompression	0.00081205
AF-P17890-F1-model_v4	gzip9	2	decompression	0.00084686
AF-P17883-F1-model_v4	gzip9	2	decompression	0.00469899
AF-P17709-F1-model_v4	gzip9	2	decompression	0.00162816
AF-P17695-F1-model_v4	gzip9	2	decompression	0.00050187
AF-P17649-F1-model_v4	gzip9	2	decompression	0.00155115
AF-P17629-F1-model_v4	gzip9	2	decompression	0.00255489
AF-P17558-F1-model_v4	gzip9	2	decompression	0.00108099
AF-P17555-F1-model_v4	gzip9	2	decompression	0.00170207
AF-P17536-F1-model_v4	gzip9	2	decompression	0.00072384
AF-P17505-F1-model_v4	gzip9	2	decompression	0.00105405
AF-P17442-F1-model_v4	gzip9	2	decompression	0.003865
AF-P17423-F1-model_v4	gzip9	2	decompression	0.00114298
AF-P17261-F1-model_v4	gzip9	2	decompression	0.00092506
AF-P17260-F1-model_v4	gzip9	2	decompression	0.00096202
AF-P17255-F1-model_v4	gzip9	2	decompression	0.00341892
AF-P17214-F1-model_v4	gzip9	2	decompression	0.00236416
AF-P17157-F1-model_v4	gzip9	2	decompression	0.00103879
AF-P17123-F1-model_v4	gzip9	2	decompression	0.00061917
AF-P17122-F1-model_v4	gzip9	2	decompression	0.00070786
AF-P17121-F1-model_v4	gzip9	2	decompression	0.00212812
AF-P17119-F1-model_v4	gzip9	2	decompression	0.00246096
AF-P17106-F1-model_v4	gzip9	2	decompression	0.00116396
AF-P17076-F1-model_v4	gzip9	2	decompression	0.00086594
AF-P17065-F1-model_v4	gzip9	2	decompression	0.00244617
AF-P17064-F1-model_v4	gzip9	2	decompression	0.001719
AF-P16965-F1-model_v4	gzip9	2	decompression	0.00033188
AF-P16892-F1-model_v4	gzip9	2	decompression	0.00120115
AF-P16862-F1-model_v4	gzip9	2	decompression	0.0030098
AF-P16861-F1-model_v4	gzip9	2	decompression	0.00310612
AF-P16664-F1-model_v4	gzip9	2	decompression	0.00218892
AF-P16661-F1-model_v4	gzip9	2	decompression	0.00151706
AF-P16658-F1-model_v4	gzip9	2	decompression	0.00132108
AF-P16649-F1-model_v4	gzip9	2	decompression	0.00227594
AF-P16639-F1-model_v4	gzip9	2	decompression	0.00170493
AF-P16622-F1-model_v4	gzip9	2	decompression	0.00131512
AF-P16603-F1-model_v4	gzip9	2	decompression	0.00222802
AF-P16550-F1-model_v4	gzip9	2	decompression	0.00107789
AF-P16547-F1-model_v4	gzip9	2	decompression	0.00132012
AF-P16523-F1-model_v4	gzip9	2	decompression	0.00093889
AF-P16522-F1-model_v4	gzip9	2	decompression	0.00211
AF-P16521-F1-model_v4	gzip9	2	decompression	0.00334406
AF-P16474-F1-model_v4	gzip9	2	decompression	0.00215197
AF-P16467-F1-model_v4	gzip9	2	decompression	0.00180292
AF-P16451-F1-model_v4	gzip9	2	decompression	0.00134206
AF-P16387-F1-model_v4	gzip9	2	decompression	0.00136304
AF-P16370-F1-model_v4	gzip9	2	decompression	0.00105286
AF-P16151-F1-model_v4	gzip9	2	decompression	0.00127316
AF-P16140-F1-model_v4	gzip9	2	decompression	0.00169396
AF-P16120-F1-model_v4	gzip9	2	decompression	0.00167203
AF-P15992-F1-model_v4	gzip9	2	decompression	0.00074005
AF-P15938-F1-model_v4	gzip9	2	decompression	0.00349498
AF-P15891-F1-model_v4	gzip9	2	decompression	0.00191784
AF-P15873-F1-model_v4	gzip9	2	decompression	0.00088406
AF-P15807-F1-model_v4	gzip9	2	decompression	0.00095296
AF-P15801-F1-model_v4	gzip9	2	decompression	0.00412297
AF-P15790-F1-model_v4	gzip9	2	decompression	0.00131106
AF-P15732-F1-model_v4	gzip9	2	decompression	0.00051498
AF-P15731-F1-model_v4	gzip9	2	decompression	0.00053596
AF-P15705-F1-model_v4	gzip9	2	decompression	0.00191808
AF-P15703-F1-model_v4	gzip9	2	decompression	0.0010221
AF-P15700-F1-model_v4	gzip9	2	decompression	0.00067401
AF-P15646-F1-model_v4	gzip9	2	decompression	0.00106978
AF-P15625-F1-model_v4	gzip9	2	decompression	0.00168514
AF-P15624-F1-model_v4	gzip9	2	decompression	0.00195789
AF-P15565-F1-model_v4	gzip9	2	decompression	0.00186396
AF-P15496-F1-model_v4	gzip9	2	decompression	0.00099206
AF-P15454-F1-model_v4	gzip9	2	decompression	0.00065017
AF-P15442-F1-model_v4	gzip9	2	decompression	0.00546598
AF-P15436-F1-model_v4	gzip9	2	decompression	0.00357294
AF-P15424-F1-model_v4	gzip9	2	decompression	0.00219989
AF-P15380-F1-model_v4	gzip9	2	decompression	0.00201797
AF-P15367-F1-model_v4	gzip9	2	decompression	0.00058699
AF-P15365-F1-model_v4	gzip9	2	decompression	0.00178719
AF-P15315-F1-model_v4	gzip9	2	decompression	0.00075603
AF-P15303-F1-model_v4	gzip9	2	decompression	0.00247097
AF-P15274-F1-model_v4	gzip9	2	decompression	0.00271201
AF-P15202-F1-model_v4	gzip9	2	decompression	0.00171089
AF-P15180-F1-model_v4	gzip9	2	decompression	0.00197697
AF-P15179-F1-model_v4	gzip9	2	decompression	0.00218606
AF-P15108-F1-model_v4	gzip9	2	decompression	0.00235009
AF-P15019-F1-model_v4	gzip9	2	decompression	0.00110102
AF-P14922-F1-model_v4	gzip9	2	decompression	0.00310397
AF-P14908-F1-model_v4	gzip9	2	decompression	0.00117493
AF-P14907-F1-model_v4	gzip9	2	decompression	0.00251603
AF-P14906-F1-model_v4	gzip9	2	decompression	0.00219488
AF-P14905-F1-model_v4	gzip9	2	decompression	0.00132704
AF-P14904-F1-model_v4	gzip9	2	decompression	0.00166011
AF-P14843-F1-model_v4	gzip9	2	decompression	0.00121999
AF-P14832-F1-model_v4	gzip9	2	decompression	0.00054693
AF-P14772-F1-model_v4	gzip9	2	decompression	0.00507498
AF-P14747-F1-model_v4	gzip9	2	decompression	0.00199103
AF-P14743-F1-model_v4	gzip9	2	decompression	0.00155306
AF-P14742-F1-model_v4	gzip9	2	decompression	0.00232887
AF-P14741-F1-model_v4	gzip9	2	decompression	0.00102305
AF-P14737-F1-model_v4	gzip9	2	decompression	0.00425601
AF-P14736-F1-model_v4	gzip9	2	decompression	0.00252604
AF-P14724-F1-model_v4	gzip9	2	decompression	0.0004549
AF-P14693-F1-model_v4	gzip9	2	decompression	0.00111604
AF-P14682-F1-model_v4	gzip9	2	decompression	0.00102806
AF-P14681-F1-model_v4	gzip9	2	decompression	0.001261
AF-P14680-F1-model_v4	gzip9	2	decompression	0.002671
AF-P14540-F1-model_v4	gzip9	2	decompression	0.00116992
AF-P14359-F1-model_v4	gzip9	2	decompression	0.00049305
AF-P14306-F1-model_v4	gzip9	2	decompression	0.00074601
AF-P14291-F1-model_v4	gzip9	2	decompression	0.00276303
AF-P14284-F1-model_v4	gzip9	2	decompression	0.00495505
AF-P14242-F1-model_v4	gzip9	2	decompression	0.00285578
AF-P14180-F1-model_v4	gzip9	2	decompression	0.00317311
AF-P14164-F1-model_v4	gzip9	2	decompression	0.00237703
AF-P14127-F1-model_v4	gzip9	2	decompression	0.00050688
AF-P14126-F1-model_v4	gzip9	2	decompression	0.00129318
AF-P14120-F1-model_v4	gzip9	2	decompression	0.00037789
AF-P14066-F1-model_v4	gzip9	2	decompression	0.00080895
AF-P14065-F1-model_v4	gzip9	2	decompression	0.00106311
AF-P14064-F1-model_v4	gzip9	2	decompression	0.00183296
AF-P14063-F1-model_v4	gzip9	2	decompression	0.00049806
AF-P14020-F1-model_v4	gzip9	2	decompression	0.00091505
AF-P13902-F1-model_v4	gzip9	2	decompression	0.00055599
AF-P13856-F1-model_v4	gzip9	2	decompression	0.00091195
AF-P13712-F1-model_v4	gzip9	2	decompression	0.00139689
AF-P13711-F1-model_v4	gzip9	2	decompression	0.00244904
AF-P13663-F1-model_v4	gzip9	2	decompression	0.0011549
AF-P13587-F1-model_v4	gzip9	2	decompression	0.00347519
AF-P13586-F1-model_v4	gzip9	2	decompression	0.00301003
AF-P13574-F1-model_v4	gzip9	2	decompression	0.00225186
AF-P13517-F1-model_v4	gzip9	2	decompression	0.00097394
AF-P13483-F1-model_v4	gzip9	2	decompression	0.00082803
AF-P13434-F1-model_v4	gzip9	2	decompression	0.00051308
AF-P13433-F1-model_v4	gzip9	2	decompression	0.00441504
AF-P13393-F1-model_v4	gzip9	2	decompression	0.00081706
AF-P13382-F1-model_v4	gzip9	2	decompression	0.00478578
AF-P13365-F1-model_v4	gzip9	2	decompression	0.00190616
AF-P13298-F1-model_v4	gzip9	2	decompression	0.00075102
AF-P13259-F1-model_v4	gzip9	2	decompression	0.00145197
AF-P13188-F1-model_v4	gzip9	2	decompression	0.00270104
AF-P13186-F1-model_v4	gzip9	2	decompression	0.00368595
AF-P13185-F1-model_v4	gzip9	2	decompression	0.00346398
AF-P13181-F1-model_v4	gzip9	2	decompression	0.00185394
AF-P13134-F1-model_v4	gzip9	2	decompression	0.00260496
AF-P13130-F1-model_v4	gzip9	2	decompression	0.00101709
AF-P13099-F1-model_v4	gzip9	2	decompression	0.00216293
AF-P13090-F1-model_v4	gzip9	2	decompression	0.00174904
AF-P13045-F1-model_v4	gzip9	2	decompression	0.00170493
AF-P12962-F1-model_v4	gzip9	2	decompression	0.00057817
AF-P12954-F1-model_v4	gzip9	2	decompression	0.0038569
AF-P12945-F1-model_v4	gzip9	2	decompression	0.00286007
AF-P12904-F1-model_v4	gzip9	2	decompression	0.00109005
AF-P12887-F1-model_v4	gzip9	2	decompression	0.00119281
AF-P12866-F1-model_v4	gzip9	2	decompression	0.00416803
AF-P12754-F1-model_v4	gzip9	2	decompression	0.00208712
AF-P12753-F1-model_v4	gzip9	2	decompression	0.00439596
AF-P12709-F1-model_v4	gzip9	2	decompression	0.00178695
AF-P12695-F1-model_v4	gzip9	2	decompression	0.00153112
AF-P12689-F1-model_v4	gzip9	2	decompression	0.003232
AF-P12688-F1-model_v4	gzip9	2	decompression	0.00223398
AF-P12687-F1-model_v4	gzip9	2	decompression	0.00128293
AF-P12686-F1-model_v4	gzip9	2	decompression	0.00115204
AF-P12685-F1-model_v4	gzip9	2	decompression	0.00408387
AF-P12684-F1-model_v4	gzip9	2	decompression	0.00332618
AF-P12683-F1-model_v4	gzip9	2	decompression	0.00331092
AF-P12630-F1-model_v4	gzip9	2	decompression	0.00185394
AF-P12612-F1-model_v4	gzip9	2	decompression	0.00174403
AF-P12611-F1-model_v4	gzip9	2	decompression	0.00161695
AF-P12385-F1-model_v4	gzip9	2	decompression	0.00144601
AF-P12383-F1-model_v4	gzip9	2	decompression	0.00350904
AF-P11986-F1-model_v4	gzip9	2	decompression	0.00171995
AF-P11978-F1-model_v4	gzip9	2	decompression	0.00435996
AF-P11972-F1-model_v4	gzip9	2	decompression	0.00231218
AF-P11938-F1-model_v4	gzip9	2	decompression	0.00265598
AF-P11927-F1-model_v4	gzip9	2	decompression	0.00149083
AF-P11914-F1-model_v4	gzip9	2	decompression	0.0015502
AF-P11792-F1-model_v4	gzip9	2	decompression	0.00268984
AF-P11747-F1-model_v4	gzip9	2	decompression	0.0006001
AF-P11746-F1-model_v4	gzip9	2	decompression	0.00098801
AF-P11745-F1-model_v4	gzip9	2	decompression	0.00134492
AF-P11710-F1-model_v4	gzip9	2	decompression	0.00169396
AF-P11709-F1-model_v4	gzip9	2	decompression	0.00150895
AF-P11655-F1-model_v4	gzip9	2	decompression	0.00152516
AF-P11633-F1-model_v4	gzip9	2	decompression	0.00038195
AF-P11632-F1-model_v4	gzip9	2	decompression	0.00036097
AF-P11491-F1-model_v4	gzip9	2	decompression	0.001827
AF-P11484-F1-model_v4	gzip9	2	decompression	0.00194311
AF-P11433-F1-model_v4	gzip9	2	decompression	0.00279284
AF-P11412-F1-model_v4	gzip9	2	decompression	0.00167513
AF-P11353-F1-model_v4	gzip9	2	decompression	0.001122
AF-P11325-F1-model_v4	gzip9	2	decompression	0.00293708
AF-P11154-F1-model_v4	gzip9	2	decompression	0.00373697
AF-P11076-F1-model_v4	gzip9	2	decompression	0.00063396
AF-P11075-F1-model_v4	gzip9	2	decompression	0.00650191
AF-P10964-F1-model_v4	gzip9	2	decompression	0.00532603
AF-P10963-F1-model_v4	gzip9	2	decompression	0.00178409
AF-P10962-F1-model_v4	gzip9	2	decompression	0.00106597
AF-P10961-F1-model_v4	gzip9	2	decompression	0.002707
AF-P10870-F1-model_v4	gzip9	2	decompression	0.00278902
AF-P10869-F1-model_v4	gzip9	2	decompression	0.00169897
AF-P10863-F1-model_v4	gzip9	2	decompression	0.00076795
AF-P10862-F1-model_v4	gzip9	2	decompression	0.00162911
AF-P10849-F1-model_v4	gzip9	2	decompression	0.001508
AF-P10834-F1-model_v4	gzip9	2	decompression	0.00102997
AF-P10823-F1-model_v4	gzip9	2	decompression	0.00149393
AF-P10664-F1-model_v4	gzip9	2	decompression	0.00117612
AF-P10663-F1-model_v4	gzip9	2	decompression	0.00044298
AF-P10662-F1-model_v4	gzip9	2	decompression	0.00109887
AF-P10659-F1-model_v4	gzip9	2	decompression	0.00123215
AF-P10622-F1-model_v4	gzip9	2	decompression	0.00036192
AF-P10614-F1-model_v4	gzip9	2	decompression	0.00177407
AF-P10592-F1-model_v4	gzip9	2	decompression	0.00200701
AF-P10591-F1-model_v4	gzip9	2	decompression	0.00201893
AF-P10566-F1-model_v4	gzip9	2	decompression	0.00103903
AF-P10507-F1-model_v4	gzip9	2	decompression	0.00149703
AF-P10363-F1-model_v4	gzip9	2	decompression	0.00140882
AF-P10356-F1-model_v4	gzip9	2	decompression	0.00145411
AF-P10355-F1-model_v4	gzip9	2	decompression	0.000875
AF-P10174-F1-model_v4	gzip9	2	decompression	0.00023389
AF-P10127-F1-model_v4	gzip9	2	decompression	0.00124407
AF-P10081-F1-model_v4	gzip9	2	decompression	0.00130391
AF-P10080-F1-model_v4	gzip9	2	decompression	0.00098515
AF-P0CZ17-F1-model_v4	gzip9	2	decompression	0.00116301
AF-P0CY13-F1-model_v4	gzip9	2	decompression	0.0004499
AF-P0CY11-F1-model_v4	gzip9	2	decompression	0.00047302
AF-P0CY09-F1-model_v4	gzip9	2	decompression	0.0007441
AF-P0CY08-F1-model_v4	gzip9	2	decompression	0.00074387
AF-P0CY07-F1-model_v4	gzip9	2	decompression	0.00063515
AF-P0CY06-F1-model_v4	gzip9	2	decompression	0.00061488
AF-P0CY05-F1-model_v4	gzip9	2	decompression	0.00022411
AF-P0CY04-F1-model_v4	gzip9	2	decompression	0.00019002
AF-P0CY03-F1-model_v4	gzip9	2	decompression	0.00019002
AF-P0CY02-F1-model_v4	gzip9	2	decompression	0.00018787
AF-P0CY01-F1-model_v4	gzip9	2	decompression	0.00058889
AF-P0CY00-F1-model_v4	gzip9	2	decompression	0.00058317
AF-P0CX99-F1-model_v4	gzip9	2	decompression	0.00058889
AF-P0CX98-F1-model_v4	gzip9	2	decompression	0.00058413
AF-P0CX97-F1-model_v4	gzip9	2	decompression	0.00058484
AF-P0CX96-F1-model_v4	gzip9	2	decompression	0.00059819
AF-P0CX95-F1-model_v4	gzip9	2	decompression	0.00057983
AF-P0CX94-F1-model_v4	gzip9	2	decompression	0.00058818
AF-P0CX93-F1-model_v4	gzip9	2	decompression	0.00036383
AF-P0CX91-F1-model_v4	gzip9	2	decompression	0.00027704
AF-P0CX87-F1-model_v4	gzip9	2	decompression	0.00014496
AF-P0CX86-F1-model_v4	gzip9	2	decompression	0.00014496
AF-P0CX85-F1-model_v4	gzip9	2	decompression	0.00045204
AF-P0CX84-F1-model_v4	gzip9	2	decompression	0.00045514
AF-P0CX83-F1-model_v4	gzip9	2	decompression	0.00064683
AF-P0CX82-F1-model_v4	gzip9	2	decompression	0.00070906
AF-P0CX81-F1-model_v4	gzip9	2	decompression	0.00023603
AF-P0CX80-F1-model_v4	gzip9	2	decompression	0.0002389
AF-P0CX79-F1-model_v4	gzip9	2	decompression	0.00114417
AF-P0CX78-F1-model_v4	gzip9	2	decompression	0.00114894
AF-P0CX77-F1-model_v4	gzip9	2	decompression	0.00115705
AF-P0CX76-F1-model_v4	gzip9	2	decompression	0.00144291
AF-P0CX75-F1-model_v4	gzip9	2	decompression	0.00145292
AF-P0CX74-F1-model_v4	gzip9	2	decompression	0.00145221
AF-P0CX73-F1-model_v4	gzip9	2	decompression	0.00143385
AF-P0CX72-F1-model_v4	gzip9	2	decompression	0.00144005
AF-P0CX71-F1-model_v4	gzip9	2	decompression	0.00145197
AF-P0CX70-F1-model_v4	gzip9	2	decompression	0.00144005
AF-P0CX69-F1-model_v4	gzip9	2	decompression	0.00146794
AF-P0CX68-F1-model_v4	gzip9	2	decompression	0.00144315
AF-P0CX67-F1-model_v4	gzip9	2	decompression	0.00144696
AF-P0CX66-F1-model_v4	gzip9	2	decompression	0.00145793
AF-P0CX65-F1-model_v4	gzip9	2	decompression	0.00145006
AF-P0CX64-F1-model_v4	gzip9	2	decompression	0.00579405
AF-P0CX63-F1-model_v4	gzip9	2	decompression	0.00580597
AF-P0CX62-F1-model_v4	gzip9	2	decompression	0.00147581
AF-P0CX61-F1-model_v4	gzip9	2	decompression	0.0014801
AF-P0CX60-F1-model_v4	gzip9	2	decompression	0.00145197
AF-P0CX59-F1-model_v4	gzip9	2	decompression	0.00144315
AF-P0CX58-F1-model_v4	gzip9	2	decompression	0.00145984
AF-P0CX57-F1-model_v4	gzip9	2	decompression	0.00145602
AF-P0CX56-F1-model_v4	gzip9	2	decompression	0.00053406
AF-P0CX55-F1-model_v4	gzip9	2	decompression	0.00053692
AF-P0CX54-F1-model_v4	gzip9	2	decompression	0.00056195
AF-P0CX53-F1-model_v4	gzip9	2	decompression	0.00057912
AF-P0CX52-F1-model_v4	gzip9	2	decompression	0.00050187
AF-P0CX51-F1-model_v4	gzip9	2	decompression	0.00050402
AF-P0CX50-F1-model_v4	gzip9	2	decompression	0.00060821
AF-P0CX49-F1-model_v4	gzip9	2	decompression	0.00063801
AF-P0CX48-F1-model_v4	gzip9	2	decompression	0.00056577
AF-P0CX47-F1-model_v4	gzip9	2	decompression	0.00056314
AF-P0CX46-F1-model_v4	gzip9	2	decompression	0.00086188
AF-P0CX45-F1-model_v4	gzip9	2	decompression	0.00083208
AF-P0CX44-F1-model_v4	gzip9	2	decompression	0.00074601
AF-P0CX43-F1-model_v4	gzip9	2	decompression	0.00074792
AF-P0CX42-F1-model_v4	gzip9	2	decompression	0.0004611
AF-P0CX41-F1-model_v4	gzip9	2	decompression	0.00047207
AF-P0CX40-F1-model_v4	gzip9	2	decompression	0.00069189
AF-P0CX39-F1-model_v4	gzip9	2	decompression	0.00069714
AF-P0CX38-F1-model_v4	gzip9	2	decompression	0.00082088
AF-P0CX37-F1-model_v4	gzip9	2	decompression	0.00082111
AF-P0CX36-F1-model_v4	gzip9	2	decompression	0.00088096
AF-P0CX35-F1-model_v4	gzip9	2	decompression	0.00090098
AF-P0CX34-F1-model_v4	gzip9	2	decompression	0.00025988
AF-P0CX33-F1-model_v4	gzip9	2	decompression	0.00026011
AF-P0CX32-F1-model_v4	gzip9	2	decompression	0.00049186
AF-P0CX31-F1-model_v4	gzip9	2	decompression	0.0004952
AF-P0CX30-F1-model_v4	gzip9	2	decompression	0.00051188
AF-P0CX29-F1-model_v4	gzip9	2	decompression	0.00051093
AF-P0CX28-F1-model_v4	gzip9	2	decompression	0.00037599
AF-P0CX27-F1-model_v4	gzip9	2	decompression	0.00043917
AF-P0CX26-F1-model_v4	gzip9	2	decompression	0.00034285
AF-P0CX25-F1-model_v4	gzip9	2	decompression	0.00034118
AF-P0CX24-F1-model_v4	gzip9	2	decompression	0.00063586
AF-P0CX23-F1-model_v4	gzip9	2	decompression	0.00063801
AF-P0CX22-F1-model_v4	gzip9	2	decompression	0.00581813
AF-P0CX21-F1-model_v4	gzip9	2	decompression	0.0058279
AF-P0CX20-F1-model_v4	gzip9	2	decompression	0.005826
AF-P0CX19-F1-model_v4	gzip9	2	decompression	0.00064993
AF-P0CX18-F1-model_v4	gzip9	2	decompression	0.0006392
AF-P0CX17-F1-model_v4	gzip9	2	decompression	0.000736
AF-P0CX16-F1-model_v4	gzip9	2	decompression	0.00073385
AF-P0CX15-F1-model_v4	gzip9	2	decompression	0.00605392
AF-P0CX14-F1-model_v4	gzip9	2	decompression	0.00603223
AF-P0CX13-F1-model_v4	gzip9	2	decompression	0.00132585
AF-P0CX12-F1-model_v4	gzip9	2	decompression	0.00134301
AF-P0CX11-F1-model_v4	gzip9	2	decompression	0.00138807
AF-P0CX10-F1-model_v4	gzip9	2	decompression	0.00138688
AF-P0CX09-F1-model_v4	gzip9	2	decompression	0.00165915
AF-P0CX08-F1-model_v4	gzip9	2	decompression	0.00163698
AF-P0CW41-F1-model_v4	gzip9	2	decompression	0.00198483
AF-P0CW40-F1-model_v4	gzip9	2	decompression	0.00199199
AF-P0CT86-F1-model_v4	gzip9	2	decompression	0.00031805
AF-P0CT04-F1-model_v4	gzip9	2	decompression	0.00030017
AF-P0CS90-F1-model_v4	gzip9	2	decompression	0.00205994
AF-P0CI67-F1-model_v4	gzip9	2	decompression	0.00065684
AF-P0CH64-F1-model_v4	gzip9	2	decompression	0.00075722
AF-P0CH63-F1-model_v4	gzip9	2	decompression	0.00076294
AF-P0CH09-F1-model_v4	gzip9	2	decompression	0.00047994
AF-P0CH08-F1-model_v4	gzip9	2	decompression	0.00046802
AF-P0CG63-F1-model_v4	gzip9	2	decompression	0.0012641
AF-P0CF20-F1-model_v4	gzip9	2	decompression	0.00060987
AF-P0CF19-F1-model_v4	gzip9	2	decompression	0.00075102
AF-P0CF18-F1-model_v4	gzip9	2	decompression	0.00143003
AF-P0CF17-F1-model_v4	gzip9	2	decompression	0.00244188
AF-P0CF16-F1-model_v4	gzip9	2	decompression	0.00102401
AF-P0CF00-F1-model_v4	gzip9	2	decompression	0.00023198
AF-P0CE99-F1-model_v4	gzip9	2	decompression	0.00029111
AF-P0CE98-F1-model_v4	gzip9	2	decompression	0.0004251
AF-P0CE97-F1-model_v4	gzip9	2	decompression	0.00042582
AF-P0CE96-F1-model_v4	gzip9	2	decompression	0.00043297
AF-P0CE93-F1-model_v4	gzip9	2	decompression	0.00041914
AF-P0CE92-F1-model_v4	gzip9	2	decompression	0.00042295
AF-P0CE91-F1-model_v4	gzip9	2	decompression	0.00042295
AF-P0CE90-F1-model_v4	gzip9	2	decompression	0.00039816
AF-P0CE89-F1-model_v4	gzip9	2	decompression	0.00042987
AF-P0CE88-F1-model_v4	gzip9	2	decompression	0.00045109
AF-P0CE87-F1-model_v4	gzip9	2	decompression	0.00056005
AF-P0CE86-F1-model_v4	gzip9	2	decompression	0.00056386
AF-P0CE85-F1-model_v4	gzip9	2	decompression	0.00043416
AF-P0CE69-F1-model_v4	gzip9	2	decompression	0.00103188
AF-P0CE68-F1-model_v4	gzip9	2	decompression	0.00397706
AF-P0CE41-F1-model_v4	gzip9	2	decompression	0.00475883
AF-P0CE11-F1-model_v4	gzip9	2	decompression	0.00083923
AF-P0CE00-F1-model_v4	gzip9	2	decompression	0.00195098
AF-P0CD99-F1-model_v4	gzip9	2	decompression	0.00198388
AF-P0CD98-F1-model_v4	gzip9	2	decompression	0.00052094
AF-P0CD97-F1-model_v4	gzip9	2	decompression	0.00028205
AF-P0CD91-F1-model_v4	gzip9	2	decompression	0.00097895
AF-P0CD90-F1-model_v4	gzip9	2	decompression	0.00053406
AF-P0C5S1-F1-model_v4	gzip9	2	decompression	0.00013995
AF-P0C5R9-F1-model_v4	gzip9	2	decompression	0.00032306
AF-P0C5R4-F1-model_v4	gzip9	2	decompression	0.00022197
AF-P0C5Q3-F1-model_v4	gzip9	2	decompression	0.00023699
AF-P0C5Q1-F1-model_v4	gzip9	2	decompression	0.00019217
AF-P0C5P6-F1-model_v4	gzip9	2	decompression	0.00016689
AF-P0C5P3-F1-model_v4	gzip9	2	decompression	0.00014591
AF-P0C5P2-F1-model_v4	gzip9	2	decompression	0.00013113
AF-P0C5P0-F1-model_v4	gzip9	2	decompression	0.00034094
AF-P0C5N7-F1-model_v4	gzip9	2	decompression	0.00025296
AF-P0C5N6-F1-model_v4	gzip9	2	decompression	0.00024915
AF-P0C5N4-F1-model_v4	gzip9	2	decompression	0.00016499
AF-P0C5N3-F1-model_v4	gzip9	2	decompression	0.00057101
AF-P0C5N1-F1-model_v4	gzip9	2	decompression	0.00024796
AF-P0C5N0-F1-model_v4	gzip9	2	decompression	0.00026703
AF-P0C5M9-F1-model_v4	gzip9	2	decompression	0.00034499
AF-P0C5M8-F1-model_v4	gzip9	2	decompression	0.00012398
AF-P0C5M1-F1-model_v4	gzip9	2	decompression	0.00015903
AF-P0C5M0-F1-model_v4	gzip9	2	decompression	0.00020885
AF-P0C5L7-F1-model_v4	gzip9	2	decompression	0.00018597
AF-P0C5L6-F1-model_v4	gzip9	2	decompression	0.00036502
AF-P0C5L4-F1-model_v4	gzip9	2	decompression	0.00023317
AF-P0C5K9-F1-model_v4	gzip9	2	decompression	0.00014782
AF-P0C2J7-F1-model_v4	gzip9	2	decompression	0.00597
AF-P0C2J4-F1-model_v4	gzip9	2	decompression	0.00147605
AF-P0C2J3-F1-model_v4	gzip9	2	decompression	0.00580406
AF-P0C2J1-F1-model_v4	gzip9	2	decompression	0.00566888
AF-P0C2J0-F1-model_v4	gzip9	2	decompression	0.00570011
AF-P0C2I9-F1-model_v4	gzip9	2	decompression	0.00569201
AF-P0C2I8-F1-model_v4	gzip9	2	decompression	0.00145793
AF-P0C2I6-F1-model_v4	gzip9	2	decompression	0.00566006
AF-P0C2I5-F1-model_v4	gzip9	2	decompression	0.00569797
AF-P0C2I4-F1-model_v4	gzip9	2	decompression	0.00156593
AF-P0C2I3-F1-model_v4	gzip9	2	decompression	0.00569105
AF-P0C2I2-F1-model_v4	gzip9	2	decompression	0.00571108
AF-P0C2H9-F1-model_v4	gzip9	2	decompression	0.00042605
AF-P0C2H8-F1-model_v4	gzip9	2	decompression	0.00042486
AF-P0C2H7-F1-model_v4	gzip9	2	decompression	0.00049615
AF-P0C2H6-F1-model_v4	gzip9	2	decompression	0.00049591
AF-P0C289-F1-model_v4	gzip9	2	decompression	0.00024295
AF-P0C272-F1-model_v4	gzip9	2	decompression	0.00025916
AF-P0C271-F1-model_v4	gzip9	2	decompression	0.00019097
AF-P0C270-F1-model_v4	gzip9	2	decompression	0.00014281
AF-P0C269-F1-model_v4	gzip9	2	decompression	0.0001862
AF-P0C268-F1-model_v4	gzip9	2	decompression	0.00025797
AF-P0C1Z1-F1-model_v4	gzip9	2	decompression	0.00019693
AF-P0C0X0-F1-model_v4	gzip9	2	decompression	0.00026989
AF-P0C0W9-F1-model_v4	gzip9	2	decompression	0.00061107
AF-P0C0W1-F1-model_v4	gzip9	2	decompression	0.00047302
AF-P0C0V8-F1-model_v4	gzip9	2	decompression	0.00033092
AF-P0C0V2-F1-model_v4	gzip9	2	decompression	0.00038099
AF-P0C0T4-F1-model_v4	gzip9	2	decompression	0.00039911
AF-P0C074-F1-model_v4	gzip9	2	decompression	0.00034904
AF-P09959-F1-model_v4	gzip9	2	decompression	0.00263
AF-P09950-F1-model_v4	gzip9	2	decompression	0.00172997
AF-P09938-F1-model_v4	gzip9	2	decompression	0.00137091
AF-P09937-F1-model_v4	gzip9	2	decompression	0.0011611
AF-P09932-F1-model_v4	gzip9	2	decompression	0.00191689
AF-P09880-F1-model_v4	gzip9	2	decompression	0.00275207
AF-P09798-F1-model_v4	gzip9	2	decompression	0.00274992
AF-P09734-F1-model_v4	gzip9	2	decompression	0.00145602
AF-P09733-F1-model_v4	gzip9	2	decompression	0.00147414
AF-P09624-F1-model_v4	gzip9	2	decompression	0.00157285
AF-P09620-F1-model_v4	gzip9	2	decompression	0.002388
AF-P09547-F1-model_v4	gzip9	2	decompression	0.00426507
AF-P09457-F1-model_v4	gzip9	2	decompression	0.00070214
AF-P09440-F1-model_v4	gzip9	2	decompression	0.00306582
AF-P09436-F1-model_v4	gzip9	2	decompression	0.00354314
AF-P09435-F1-model_v4	gzip9	2	decompression	0.00205183
AF-P09368-F1-model_v4	gzip9	2	decompression	0.00155997
AF-P09232-F1-model_v4	gzip9	2	decompression	0.00204515
AF-P09201-F1-model_v4	gzip9	2	decompression	0.00113297
AF-P09119-F1-model_v4	gzip9	2	decompression	0.00171494
AF-P09064-F1-model_v4	gzip9	2	decompression	0.00094914
AF-P09032-F1-model_v4	gzip9	2	decompression	0.00191092
AF-P09007-F1-model_v4	gzip9	2	decompression	0.00077701
AF-P08964-F1-model_v4	gzip9	2	decompression	0.00643802
AF-P08679-F1-model_v4	gzip9	2	decompression	0.00150204
AF-P08678-F1-model_v4	gzip9	2	decompression	0.00652385
AF-P08640-F1-model_v4	gzip9	2	decompression	0.00389218
AF-P08638-F1-model_v4	gzip9	2	decompression	0.00288796
AF-P08593-F1-model_v4	gzip9	2	decompression	0.00093484
AF-P08566-F1-model_v4	gzip9	2	decompression	0.00500607
AF-P08539-F1-model_v4	gzip9	2	decompression	0.00160599
AF-P08536-F1-model_v4	gzip9	2	decompression	0.00168896
AF-P08525-F1-model_v4	gzip9	2	decompression	0.00037503
AF-P08524-F1-model_v4	gzip9	2	decompression	0.00119996
AF-P08521-F1-model_v4	gzip9	2	decompression	0.0001421
AF-P08518-F1-model_v4	gzip9	2	decompression	0.00398803
AF-P08468-F1-model_v4	gzip9	2	decompression	0.00271487
AF-P08466-F1-model_v4	gzip9	2	decompression	0.00110507
AF-P08465-F1-model_v4	gzip9	2	decompression	0.00158501
AF-P08459-F1-model_v4	gzip9	2	decompression	0.00163412
AF-P08458-F1-model_v4	gzip9	2	decompression	0.0016408
AF-P08456-F1-model_v4	gzip9	2	decompression	0.00092411
AF-P08432-F1-model_v4	gzip9	2	decompression	0.00152588
AF-P08431-F1-model_v4	gzip9	2	decompression	0.00125599
AF-P08425-F1-model_v4	gzip9	2	decompression	0.00161505
AF-P08417-F1-model_v4	gzip9	2	decompression	0.0015521
AF-P08153-F1-model_v4	gzip9	2	decompression	0.00232887
AF-P08067-F1-model_v4	gzip9	2	decompression	0.00071716
AF-P08019-F1-model_v4	gzip9	2	decompression	0.00181389
AF-P08018-F1-model_v4	gzip9	2	decompression	0.0021081
AF-P08004-F1-model_v4	gzip9	2	decompression	0.00373292
AF-P07991-F1-model_v4	gzip9	2	decompression	0.00135303
AF-P07884-F1-model_v4	gzip9	2	decompression	0.00148296
AF-P07866-F1-model_v4	gzip9	2	decompression	0.00466609
AF-P07834-F1-model_v4	gzip9	2	decompression	0.00249982
AF-P07807-F1-model_v4	gzip9	2	decompression	0.000736
AF-P07806-F1-model_v4	gzip9	2	decompression	0.00363016
AF-P07703-F1-model_v4	gzip9	2	decompression	0.00111294
AF-P07702-F1-model_v4	gzip9	2	decompression	0.00447392
AF-P07560-F1-model_v4	gzip9	2	decompression	0.00072098
AF-P07390-F1-model_v4	gzip9	2	decompression	0.00167918
AF-P07347-F1-model_v4	gzip9	2	decompression	0.00083089
AF-P07342-F1-model_v4	gzip9	2	decompression	0.00216508
AF-P07286-F1-model_v4	gzip9	2	decompression	0.00148606
AF-P07285-F1-model_v4	gzip9	2	decompression	0.0012238
AF-P07284-F1-model_v4	gzip9	2	decompression	0.00157499
AF-P07283-F1-model_v4	gzip9	2	decompression	0.00088811
AF-P07281-F1-model_v4	gzip9	2	decompression	0.00051188
AF-P07280-F1-model_v4	gzip9	2	decompression	0.00050306
AF-P07278-F1-model_v4	gzip9	2	decompression	0.00139093
AF-P07277-F1-model_v4	gzip9	2	decompression	0.00143409
AF-P07276-F1-model_v4	gzip9	2	decompression	0.00337791
AF-P07275-F1-model_v4	gzip9	2	decompression	0.0018692
AF-P07274-F1-model_v4	gzip9	2	decompression	0.00043988
AF-P07273-F1-model_v4	gzip9	2	decompression	0.00104499
AF-P07272-F1-model_v4	gzip9	2	decompression	0.00297213
AF-P07271-F1-model_v4	gzip9	2	decompression	0.00283003
AF-P07270-F1-model_v4	gzip9	2	decompression	0.00102186
AF-P07269-F1-model_v4	gzip9	2	decompression	0.00186205
AF-P07267-F1-model_v4	gzip9	2	decompression	0.00132608
AF-P07266-F1-model_v4	gzip9	2	decompression	0.00121284
AF-P07264-F1-model_v4	gzip9	2	decompression	0.00248313
AF-P07263-F1-model_v4	gzip9	2	decompression	0.00176001
AF-P07262-F1-model_v4	gzip9	2	decompression	0.0014739
AF-P07261-F1-model_v4	gzip9	2	decompression	0.002563
AF-P07260-F1-model_v4	gzip9	2	decompression	0.00074291
AF-P07259-F1-model_v4	gzip9	2	decompression	0.00702405
AF-P07258-F1-model_v4	gzip9	2	decompression	0.00134397
AF-P07257-F1-model_v4	gzip9	2	decompression	0.00120997
AF-P07256-F1-model_v4	gzip9	2	decompression	0.0014832
AF-P07255-F1-model_v4	gzip9	2	decompression	0.00025702
AF-P07253-F1-model_v4	gzip9	2	decompression	0.00058699
AF-P07252-F1-model_v4	gzip9	2	decompression	0.00222301
AF-P07251-F1-model_v4	gzip9	2	decompression	0.00171685
AF-P07250-F1-model_v4	gzip9	2	decompression	0.00119495
AF-P07249-F1-model_v4	gzip9	2	decompression	0.00061417
AF-P07248-F1-model_v4	gzip9	2	decompression	0.00435996
AF-P07246-F1-model_v4	gzip9	2	decompression	0.00119686
AF-P07245-F1-model_v4	gzip9	2	decompression	0.00296617
AF-P07244-F1-model_v4	gzip9	2	decompression	0.00249004
AF-P07236-F1-model_v4	gzip9	2	decompression	0.00158381
AF-P07213-F1-model_v4	gzip9	2	decompression	0.00202918
AF-P07172-F1-model_v4	gzip9	2	decompression	0.00126386
AF-P07170-F1-model_v4	gzip9	2	decompression	0.00075197
AF-P07149-F1-model_v4	gzip9	2	decompression	0.006639
AF-P07143-F1-model_v4	gzip9	2	decompression	0.00102496
AF-P06844-F1-model_v4	gzip9	2	decompression	0.00116205
AF-P06843-F1-model_v4	gzip9	2	decompression	0.00114894
AF-P06839-F1-model_v4	gzip9	2	decompression	0.00261521
AF-P06838-F1-model_v4	gzip9	2	decompression	0.000741
AF-P06787-F1-model_v4	gzip9	2	decompression	0.000489
AF-P06786-F1-model_v4	gzip9	2	decompression	0.00478792
AF-P06785-F1-model_v4	gzip9	2	decompression	0.00103903
AF-P06784-F1-model_v4	gzip9	2	decompression	0.00169706
AF-P06783-F1-model_v4	gzip9	2	decompression	0.00160599
AF-P06782-F1-model_v4	gzip9	2	decompression	0.0021069
AF-P06781-F1-model_v4	gzip9	2	decompression	0.00066304
AF-P06780-F1-model_v4	gzip9	2	decompression	0.00071406
AF-P06779-F1-model_v4	gzip9	2	decompression	0.0018599
AF-P06778-F1-model_v4	gzip9	2	decompression	0.00154901
AF-P06777-F1-model_v4	gzip9	2	decompression	0.00366688
AF-P06776-F1-model_v4	gzip9	2	decompression	0.00180101
AF-P06775-F1-model_v4	gzip9	2	decompression	0.00195217
AF-P06774-F1-model_v4	gzip9	2	decompression	0.000911
AF-P06773-F1-model_v4	gzip9	2	decompression	0.00107598
AF-P06738-F1-model_v4	gzip9	2	decompression	0.003021
AF-P06704-F1-model_v4	gzip9	2	decompression	0.00058603
AF-P06701-F1-model_v4	gzip9	2	decompression	0.0032289
AF-P06700-F1-model_v4	gzip9	2	decompression	0.00186992
AF-P06634-F1-model_v4	gzip9	2	decompression	0.00192404
AF-P06633-F1-model_v4	gzip9	2	decompression	0.00073695
AF-P06367-F1-model_v4	gzip9	2	decompression	0.00047398
AF-P06245-F1-model_v4	gzip9	2	decompression	0.00131702
AF-P06244-F1-model_v4	gzip9	2	decompression	0.00135899
AF-P06243-F1-model_v4	gzip9	2	decompression	0.00174308
AF-P06242-F1-model_v4	gzip9	2	decompression	0.00105309
AF-P06208-F1-model_v4	gzip9	2	decompression	0.00200987
AF-P06197-F1-model_v4	gzip9	2	decompression	0.00076699
AF-P06182-F1-model_v4	gzip9	2	decompression	0.00091004
AF-P06174-F1-model_v4	gzip9	2	decompression	0.000947
AF-P06169-F1-model_v4	gzip9	2	decompression	0.00183105
AF-P06168-F1-model_v4	gzip9	2	decompression	0.00132298
AF-P06115-F1-model_v4	gzip9	2	decompression	0.00190997
AF-P06106-F1-model_v4	gzip9	2	decompression	0.00146413
AF-P06105-F1-model_v4	gzip9	2	decompression	0.00393891
AF-P06104-F1-model_v4	gzip9	2	decompression	0.00061393
AF-P06103-F1-model_v4	gzip9	2	decompression	0.00258708
AF-P06102-F1-model_v4	gzip9	2	decompression	0.00276589
AF-P06101-F1-model_v4	gzip9	2	decompression	0.00172496
AF-P06100-F1-model_v4	gzip9	2	decompression	0.00068808
AF-P05986-F1-model_v4	gzip9	2	decompression	0.00137711
AF-P05759-F1-model_v4	gzip9	2	decompression	0.00052905
AF-P05756-F1-model_v4	gzip9	2	decompression	0.00058293
AF-P05755-F1-model_v4	gzip9	2	decompression	0.0007
AF-P05750-F1-model_v4	gzip9	2	decompression	0.00080585
AF-P05749-F1-model_v4	gzip9	2	decompression	0.00044608
AF-P05748-F1-model_v4	gzip9	2	decompression	0.00076103
AF-P05747-F1-model_v4	gzip9	2	decompression	0.00024891
AF-P05745-F1-model_v4	gzip9	2	decompression	0.00034404
AF-P05744-F1-model_v4	gzip9	2	decompression	0.00043297
AF-P05743-F1-model_v4	gzip9	2	decompression	0.00046802
AF-P05740-F1-model_v4	gzip9	2	decompression	0.00064397
AF-P05739-F1-model_v4	gzip9	2	decompression	0.00062609
AF-P05738-F1-model_v4	gzip9	2	decompression	0.00068092
AF-P05737-F1-model_v4	gzip9	2	decompression	0.00084019
AF-P05694-F1-model_v4	gzip9	2	decompression	0.00252581
AF-P05626-F1-model_v4	gzip9	2	decompression	0.00083399
AF-P05453-F1-model_v4	gzip9	2	decompression	0.0022521
AF-P05375-F1-model_v4	gzip9	2	decompression	0.00070596
AF-P05374-F1-model_v4	gzip9	2	decompression	0.00297213
AF-P05373-F1-model_v4	gzip9	2	decompression	0.00113583
AF-P05319-F1-model_v4	gzip9	2	decompression	0.00036716
AF-P05318-F1-model_v4	gzip9	2	decompression	0.00036788
AF-P05317-F1-model_v4	gzip9	2	decompression	0.00102496
AF-P05316-F1-model_v4	gzip9	2	decompression	0.00212407
AF-P05150-F1-model_v4	gzip9	2	decompression	0.001127
AF-P05085-F1-model_v4	gzip9	2	decompression	0.00293899
AF-P05066-F1-model_v4	gzip9	2	decompression	0.00193691
AF-P05030-F1-model_v4	gzip9	2	decompression	0.00292516
AF-P04912-F1-model_v4	gzip9	2	decompression	0.00045586
AF-P04911-F1-model_v4	gzip9	2	decompression	0.00045705
AF-P04840-F1-model_v4	gzip9	2	decompression	0.00092411
AF-P04821-F1-model_v4	gzip9	2	decompression	0.00518084
AF-P04819-F1-model_v4	gzip9	2	decompression	0.00245404
AF-P04817-F1-model_v4	gzip9	2	decompression	0.00192499
AF-P04807-F1-model_v4	gzip9	2	decompression	0.00157809
AF-P04806-F1-model_v4	gzip9	2	decompression	0.00159097
AF-P04803-F1-model_v4	gzip9	2	decompression	0.00128102
AF-P04802-F1-model_v4	gzip9	2	decompression	0.00185609
AF-P04801-F1-model_v4	gzip9	2	decompression	0.00244379
AF-P04786-F1-model_v4	gzip9	2	decompression	0.00261617
AF-P04710-F1-model_v4	gzip9	2	decompression	0.00102091
AF-P04650-F1-model_v4	gzip9	2	decompression	0.00023508
AF-P04456-F1-model_v4	gzip9	2	decompression	0.00050592
AF-P04449-F1-model_v4	gzip9	2	decompression	0.00053406
AF-P04397-F1-model_v4	gzip9	2	decompression	0.00231099
AF-P04387-F1-model_v4	gzip9	2	decompression	0.001436
AF-P04386-F1-model_v4	gzip9	2	decompression	0.00288391
AF-P04385-F1-model_v4	gzip9	2	decompression	0.00168705
AF-P04173-F1-model_v4	gzip9	2	decompression	0.00116301
AF-P04161-F1-model_v4	gzip9	2	decompression	0.00071812
AF-P04147-F1-model_v4	gzip9	2	decompression	0.00189686
AF-P04076-F1-model_v4	gzip9	2	decompression	0.00153708
AF-P04051-F1-model_v4	gzip9	2	decompression	0.00465798
AF-P04050-F1-model_v4	gzip9	2	decompression	0.00549793
AF-P04046-F1-model_v4	gzip9	2	decompression	0.00167012
AF-P04039-F1-model_v4	gzip9	2	decompression	0.00030994
AF-P04037-F1-model_v4	gzip9	2	decompression	0.00054288
AF-P03965-F1-model_v4	gzip9	2	decompression	0.00359201
AF-P03962-F1-model_v4	gzip9	2	decompression	0.0008781
AF-P03882-F1-model_v4	gzip9	2	decompression	0.0008409
AF-P03881-F1-model_v4	gzip9	2	decompression	0.00166297
AF-P03879-F1-model_v4	gzip9	2	decompression	0.00218415
AF-P03878-F1-model_v4	gzip9	2	decompression	0.00185895
AF-P03877-F1-model_v4	gzip9	2	decompression	0.00142598
AF-P03876-F1-model_v4	gzip9	2	decompression	0.00283408
AF-P03875-F1-model_v4	gzip9	2	decompression	0.00276494
AF-P03874-F1-model_v4	gzip9	2	decompression	0.00214911
AF-P03873-F1-model_v4	gzip9	2	decompression	0.00145888
AF-P03872-F1-model_v4	gzip9	2	decompression	0.00101089
AF-P03871-F1-model_v4	gzip9	2	decompression	0.00128317
AF-P03870-F1-model_v4	gzip9	2	decompression	0.001436
AF-P03069-F1-model_v4	gzip9	2	decompression	0.00097299
AF-P02994-F1-model_v4	gzip9	2	decompression	0.00146985
AF-P02992-F1-model_v4	gzip9	2	decompression	0.00140905
AF-P02829-F1-model_v4	gzip9	2	decompression	0.00235295
AF-P02557-F1-model_v4	gzip9	2	decompression	0.00148821
AF-P02407-F1-model_v4	gzip9	2	decompression	0.00050187
AF-P02406-F1-model_v4	gzip9	2	decompression	0.00054097
AF-P02400-F1-model_v4	gzip9	2	decompression	0.00037694
AF-P02381-F1-model_v4	gzip9	2	decompression	0.00139523
AF-P02309-F1-model_v4	gzip9	2	decompression	0.00038099
AF-P02294-F1-model_v4	gzip9	2	decompression	0.00046086
AF-P02293-F1-model_v4	gzip9	2	decompression	0.00045705
AF-P01149-F1-model_v4	gzip9	2	decompression	0.0005641
AF-P01123-F1-model_v4	gzip9	2	decompression	0.00075483
AF-P01120-F1-model_v4	gzip9	2	decompression	0.00104499
AF-P01119-F1-model_v4	gzip9	2	decompression	0.00102806
AF-P01098-F1-model_v4	gzip9	2	decompression	0.00034595
AF-P01097-F1-model_v4	gzip9	2	decompression	0.00033498
AF-P01094-F1-model_v4	gzip9	2	decompression	0.000283
AF-P00958-F1-model_v4	gzip9	2	decompression	0.00249314
AF-P00950-F1-model_v4	gzip9	2	decompression	0.000844
AF-P00942-F1-model_v4	gzip9	2	decompression	0.00080705
AF-P00937-F1-model_v4	gzip9	2	decompression	0.00158381
AF-P00931-F1-model_v4	gzip9	2	decompression	0.00223804
AF-P00927-F1-model_v4	gzip9	2	decompression	0.00186896
AF-P00925-F1-model_v4	gzip9	2	decompression	0.00138497
AF-P00924-F1-model_v4	gzip9	2	decompression	0.00138807
AF-P00912-F1-model_v4	gzip9	2	decompression	0.00075006
AF-P00899-F1-model_v4	gzip9	2	decompression	0.00165987
AF-P00890-F1-model_v4	gzip9	2	decompression	0.00158119
AF-P00856-F1-model_v4	gzip9	2	decompression	0.00022292
AF-P00854-F1-model_v4	gzip9	2	decompression	0.00088191
AF-P00830-F1-model_v4	gzip9	2	decompression	0.00162005
AF-P00817-F1-model_v4	gzip9	2	decompression	0.00097108
AF-P00815-F1-model_v4	gzip9	2	decompression	0.00257301
AF-P00812-F1-model_v4	gzip9	2	decompression	0.00104785
AF-P00729-F1-model_v4	gzip9	2	decompression	0.00175405
AF-P00724-F1-model_v4	gzip9	2	decompression	0.00177693
AF-P00635-F1-model_v4	gzip9	2	decompression	0.00156903
AF-P00572-F1-model_v4	gzip9	2	decompression	0.00075316
AF-P00560-F1-model_v4	gzip9	2	decompression	0.00132489
AF-P00549-F1-model_v4	gzip9	2	decompression	0.00161195
AF-P00546-F1-model_v4	gzip9	2	decompression	0.001019
AF-P00498-F1-model_v4	gzip9	2	decompression	0.00095606
AF-P00447-F1-model_v4	gzip9	2	decompression	0.00079989
AF-P00445-F1-model_v4	gzip9	2	decompression	0.00050521
AF-P00431-F1-model_v4	gzip9	2	decompression	0.00121093
AF-P00427-F1-model_v4	gzip9	2	decompression	0.00054789
AF-P00425-F1-model_v4	gzip9	2	decompression	0.00054502
AF-P00424-F1-model_v4	gzip9	2	decompression	0.00055313
AF-P00420-F1-model_v4	gzip9	2	decompression	0.00090885
AF-P00410-F1-model_v4	gzip9	2	decompression	0.00087619
AF-P00401-F1-model_v4	gzip9	2	decompression	0.00172997
AF-P00360-F1-model_v4	gzip9	2	decompression	0.001055
AF-P00359-F1-model_v4	gzip9	2	decompression	0.00105691
AF-P00358-F1-model_v4	gzip9	2	decompression	0.0010879
AF-P00331-F1-model_v4	gzip9	2	decompression	0.00108814
AF-P00330-F1-model_v4	gzip9	2	decompression	0.00109601
AF-P00175-F1-model_v4	gzip9	2	decompression	0.00191498
AF-P00163-F1-model_v4	gzip9	2	decompression	0.00129294
AF-P00128-F1-model_v4	gzip9	2	decompression	0.00046611
AF-P00127-F1-model_v4	gzip9	2	decompression	0.00054097
AF-P00045-F1-model_v4	gzip9	2	decompression	0.00039291
AF-P00044-F1-model_v4	gzip9	2	decompression	0.00044203
AF-O94742-F1-model_v4	gzip9	2	decompression	0.00035596
AF-O75012-F1-model_v4	gzip9	2	decompression	0.00036097
AF-O74700-F1-model_v4	gzip9	2	decompression	0.00034213
AF-O74302-F1-model_v4	gzip9	2	decompression	0.001472
AF-O60200-F1-model_v4	gzip9	2	decompression	0.00033188
AF-O43137-F1-model_v4	gzip9	2	decompression	0.00032496
AF-O14468-F1-model_v4	gzip9	2	decompression	0.00027514
AF-O14467-F1-model_v4	gzip9	2	decompression	0.00055504
AF-O14464-F1-model_v4	gzip9	2	decompression	0.00035882
AF-O14455-F1-model_v4	gzip9	2	decompression	0.00037122
AF-O13587-F1-model_v4	gzip9	2	decompression	0.00040197
AF-O13585-F1-model_v4	gzip9	2	decompression	0.00298786
AF-O13578-F1-model_v4	gzip9	2	decompression	0.00041318
AF-O13577-F1-model_v4	gzip9	2	decompression	0.00048995
AF-O13574-F1-model_v4	gzip9	2	decompression	0.00041389
AF-O13565-F1-model_v4	gzip9	2	decompression	0.00066209
AF-O13563-F1-model_v4	gzip9	2	decompression	0.00056386
AF-O13559-F1-model_v4	gzip9	2	decompression	0.00451016
AF-O13556-F1-model_v4	gzip9	2	decompression	0.00072694
AF-O13555-F1-model_v4	gzip9	2	decompression	0.00046587
AF-O13549-F1-model_v4	gzip9	2	decompression	0.00043201
AF-O13547-F1-model_v4	gzip9	2	decompression	0.00071216
AF-O13544-F1-model_v4	gzip9	2	decompression	0.00045705
AF-O13539-F1-model_v4	gzip9	2	decompression	0.00092888
AF-O13536-F1-model_v4	gzip9	2	decompression	0.00036502
AF-O13535-F1-model_v4	gzip9	2	decompression	0.00591207
AF-O13529-F1-model_v4	gzip9	2	decompression	0.00055504
AF-O13527-F1-model_v4	gzip9	2	decompression	0.00398588
AF-O13525-F1-model_v4	gzip9	2	decompression	0.00113392
AF-O13516-F1-model_v4	gzip9	2	decompression	0.00069618
AF-O13512-F1-model_v4	gzip9	2	decompression	0.00044894
AF-O13511-F1-model_v4	gzip9	2	decompression	0.00042701
AF-O13329-F1-model_v4	gzip9	2	decompression	0.00190306
AF-O13297-F1-model_v4	gzip9	2	decompression	0.00182796
AF-I2HB70-F1-model_v4	gzip9	2	decompression	0.00041485
AF-I2HB52-F1-model_v4	gzip9	2	decompression	0.00026703
AF-D6W196-F1-model_v4	gzip9	2	decompression	0.00166011
AF-D6VTK4-F1-model_v4	gzip9	2	decompression	0.00143003
AF-D6VPM8-F1-model_v4	gzip9	2	decompression	0.00065899
AF-A5Z2X5-F1-model_v4	gzip9	2	decompression	0.00028205
AF-A2P2R3-F1-model_v4	gzip9	2	decompression	0.00088692
AF-A0A7M4B2U1-F1-model_v4	gzip9	2	decompression	0.00044608
AF-A0A0B7P3V8-F1-model_v4	gzip9	2	decompression	0.00368786
AF-A0A0B7P221-F1-model_v4	gzip9	2	decompression	0.00015998
AF-A0A023PZG4-F1-model_v4	gzip9	2	decompression	0.00038505
AF-A0A023PZF2-F1-model_v4	gzip9	2	decompression	0.00051594
AF-A0A023PZE8-F1-model_v4	gzip9	2	decompression	0.0004971
AF-A0A023PZB3-F1-model_v4	gzip9	2	decompression	0.00047708
AF-A0A023PYF4-F1-model_v4	gzip9	2	decompression	0.00050688
AF-Q99288-F1-model_v4	pic	2	compression	0.716757
AF-Q3E842-F1-model_v4	pic	2	compression	0.455259
AF-Q3E763-F1-model_v4	pic	2	compression	0.529944
AF-Q12488-F1-model_v4	pic	2	compression	0.741355
AF-Q12362-F1-model_v4	pic	2	compression	1.2612
AF-Q12233-F1-model_v4	pic	2	compression	0.557544
AF-Q12110-F1-model_v4	pic	2	compression	1.06705
AF-Q08974-F1-model_v4	pic	2	compression	0.544011
AF-Q08559-F1-model_v4	pic	2	compression	0.397781
AF-Q07986-F1-model_v4	pic	2	compression	0.501414
AF-Q06991-F1-model_v4	pic	2	compression	0.614913
AF-Q06479-F1-model_v4	pic	2	compression	1.52965
AF-Q06070-F1-model_v4	pic	2	compression	0.662467
AF-Q05015-F1-model_v4	pic	2	compression	0.416742
AF-Q04418-F1-model_v4	pic	2	compression	0.834864
AF-Q03957-F1-model_v4	pic	2	compression	1.58696
AF-Q03533-F1-model_v4	pic	2	compression	1.10539
AF-Q03028-F1-model_v4	pic	2	compression	0.683152
AF-Q02204-F1-model_v4	pic	2	compression	0.849946
AF-P54861-F1-model_v4	pic	2	compression	1.52576
AF-P53900-F1-model_v4	pic	2	compression	0.388483
AF-P53724-F1-model_v4	pic	2	compression	0.41534
AF-P53277-F1-model_v4	pic	2	compression	0.546992
AF-P53163-F1-model_v4	pic	2	compression	0.53183
AF-P53044-F1-model_v4	pic	2	compression	0.821458
AF-P49723-F1-model_v4	pic	2	compression	0.582873
AF-P47158-F1-model_v4	pic	2	compression	0.804326
AF-P47041-F1-model_v4	pic	2	compression	1.20306
AF-P43638-F1-model_v4	pic	2	compression	3.11599
AF-P42946-F1-model_v4	pic	2	compression	0.854645
AF-P40970-F1-model_v4	pic	2	compression	1.0781
AF-P40511-F1-model_v4	pic	2	compression	2.61456
AF-P40339-F1-model_v4	pic	2	compression	0.776982
AF-P40057-F1-model_v4	pic	2	compression	0.73395
AF-P39945-F1-model_v4	pic	2	compression	1.36758
AF-P39102-F1-model_v4	pic	2	compression	1.06015
AF-P38873-F1-model_v4	pic	2	compression	3.52624
AF-P38767-F1-model_v4	pic	2	compression	1.19387
AF-P38431-F1-model_v4	pic	2	compression	0.889398
AF-P38254-F1-model_v4	pic	2	compression	1.64636
AF-P38130-F1-model_v4	pic	2	compression	1.14055
AF-P36162-F1-model_v4	pic	2	compression	0.825778
AF-P36038-F1-model_v4	pic	2	compression	0.740669
AF-P34250-F1-model_v4	pic	2	compression	2.72567
AF-P33311-F1-model_v4	pic	2	compression	1.72341
AF-P32788-F1-model_v4	pic	2	compression	0.800198
AF-P32495-F1-model_v4	pic	2	compression	0.369742
AF-P32266-F1-model_v4	pic	2	compression	2.12744
AF-P28239-F1-model_v4	pic	2	compression	0.686635
AF-P25596-F1-model_v4	pic	2	compression	1.21689
AF-P25296-F1-model_v4	pic	2	compression	0.41448
AF-P22289-F1-model_v4	pic	2	compression	0.290078
AF-P20050-F1-model_v4	pic	2	compression	1.20167
AF-P16151-F1-model_v4	pic	2	compression	0.984793
AF-P12904-F1-model_v4	pic	2	compression	0.666462
AF-P0CX79-F1-model_v4	pic	2	compression	0.680495
AF-P0CE86-F1-model_v4	pic	2	compression	0.596207
AF-P08518-F1-model_v4	pic	2	compression	2.74571
AF-P06242-F1-model_v4	pic	2	compression	0.671906
AF-P01123-F1-model_v4	pic	2	compression	0.766786
AF-Q99325-F1-model_v4	pic	2	compression	0.656152
AF-Q6Q595-F1-model_v4	pic	2	compression	0.631984
AF-Q3E775-F1-model_v4	pic	2	compression	0.136849
AF-Q12498-F1-model_v4	pic	2	compression	1.14516
AF-Q12374-F1-model_v4	pic	2	compression	1.95656
AF-Q12245-F1-model_v4	pic	2	compression	0.436583
AF-Q12122-F1-model_v4	pic	2	compression	1.13676
AF-Q08989-F1-model_v4	pic	2	compression	1.32062
AF-Q08634-F1-model_v4	pic	2	compression	0.545674
AF-Q08045-F1-model_v4	pic	2	compression	0.51429
AF-Q07395-F1-model_v4	pic	2	compression	1.34213
AF-Q06506-F1-model_v4	pic	2	compression	1.45634
AF-Q06104-F1-model_v4	pic	2	compression	0.602735
AF-Q05050-F1-model_v4	pic	2	compression	2.27687
AF-Q04458-F1-model_v4	pic	2	compression	1.28575
AF-Q04006-F1-model_v4	pic	2	compression	0.488844
AF-Q03631-F1-model_v4	pic	2	compression	1.9447
AF-Q03079-F1-model_v4	pic	2	compression	0.810621
AF-Q02354-F1-model_v4	pic	2	compression	1.08537
AF-P60010-F1-model_v4	pic	2	compression	0.779958
AF-P53911-F1-model_v4	pic	2	compression	1.27328
AF-P53735-F1-model_v4	pic	2	compression	1.34266
AF-P53290-F1-model_v4	pic	2	compression	0.557357
AF-P53173-F1-model_v4	pic	2	compression	0.328485
AF-P53056-F1-model_v4	pic	2	compression	0.224716
AF-P50079-F1-model_v4	pic	2	compression	1.03789
AF-P47168-F1-model_v4	pic	2	compression	1.02338
AF-P47051-F1-model_v4	pic	2	compression	1.15536
AF-P46654-F1-model_v4	pic	2	compression	0.716164
AF-P43321-F1-model_v4	pic	2	compression	0.521691
AF-P40992-F1-model_v4	pic	2	compression	1.23494
AF-P40522-F1-model_v4	pic	2	compression	1.58848
AF-P40351-F1-model_v4	pic	2	compression	1.41703
AF-P40070-F1-model_v4	pic	2	compression	0.90009
AF-P39961-F1-model_v4	pic	2	compression	2.08192
AF-P39112-F1-model_v4	pic	2	compression	2.03903
AF-P38883-F1-model_v4	pic	2	compression	1.82647
AF-P38777-F1-model_v4	pic	2	compression	0.557791
AF-P38623-F1-model_v4	pic	2	compression	1.42789
AF-P38266-F1-model_v4	pic	2	compression	2.16147
AF-P38144-F1-model_v4	pic	2	compression	1.85936
AF-P36173-F1-model_v4	pic	2	compression	0.986983
AF-P36052-F1-model_v4	pic	2	compression	0.96611
AF-P35056-F1-model_v4	pic	2	compression	1.51163
AF-P33328-F1-model_v4	pic	2	compression	0.77437
AF-P32798-F1-model_v4	pic	2	compression	1.10608
AF-P32522-F1-model_v4	pic	2	compression	2.04702
AF-P32328-F1-model_v4	pic	2	compression	1.40318
AF-P28495-F1-model_v4	pic	2	compression	0.839478
AF-P25615-F1-model_v4	pic	2	compression	0.857736
AF-P25334-F1-model_v4	pic	2	compression	0.706344
AF-P22543-F1-model_v4	pic	2	compression	1.58225
AF-P20424-F1-model_v4	pic	2	compression	0.870213
AF-P16550-F1-model_v4	pic	2	compression	0.456209
AF-P13185-F1-model_v4	pic	2	compression	1.9887
AF-P0CX93-F1-model_v4	pic	2	compression	0.344141
AF-P0CE98-F1-model_v4	pic	2	compression	0.332498
AF-P08678-F1-model_v4	pic	2	compression	4.35784
AF-P06738-F1-model_v4	pic	2	compression	1.09797
AF-P02829-F1-model_v4	pic	2	compression	0.972047
AF-A5Z2X5-F1-model_v4	pic	2	compression	0.184332
AF-Q99326-F1-model_v4	pic	2	compression	0.957472
AF-Q6Q5F3-F1-model_v4	pic	2	compression	0.547938
AF-Q3E776-F1-model_v4	pic	2	compression	0.5532
AF-Q12499-F1-model_v4	pic	2	compression	1.44106
AF-Q12375-F1-model_v4	pic	2	compression	0.680679
AF-Q12246-F1-model_v4	pic	2	compression	1.43659
AF-Q12123-F1-model_v4	pic	2	compression	0.850876
AF-Q08990-F1-model_v4	pic	2	compression	0.497011
AF-Q08641-F1-model_v4	pic	2	compression	1.58161
AF-Q08054-F1-model_v4	pic	2	compression	1.2762
AF-Q07418-F1-model_v4	pic	2	compression	0.674597
AF-Q06508-F1-model_v4	pic	2	compression	0.475602
AF-Q06106-F1-model_v4	pic	2	compression	1.60584
AF-Q05080-F1-model_v4	pic	2	compression	1.50335
AF-Q04461-F1-model_v4	pic	2	compression	1.54903
AF-Q04007-F1-model_v4	pic	2	compression	2.04197
AF-Q03640-F1-model_v4	pic	2	compression	3.52375
AF-Q03080-F1-model_v4	pic	2	compression	0.955021
AF-Q02455-F1-model_v4	pic	2	compression	5.34538
AF-P61829-F1-model_v4	pic	2	compression	0.274989
AF-P53912-F1-model_v4	pic	2	compression	0.563502
AF-P53736-F1-model_v4	pic	2	compression	0.635296
AF-P53291-F1-model_v4	pic	2	compression	0.317329
AF-P53174-F1-model_v4	pic	2	compression	0.755846
AF-P53057-F1-model_v4	pic	2	compression	0.648364
AF-P50080-F1-model_v4	pic	2	compression	1.3589
AF-P47169-F1-model_v4	pic	2	compression	3.32213
AF-P47052-F1-model_v4	pic	2	compression	1.31084
AF-P46655-F1-model_v4	pic	2	compression	1.34551
AF-P43497-F1-model_v4	pic	2	compression	0.570031
AF-P40993-F1-model_v4	pic	2	compression	0.746084
AF-P40523-F1-model_v4	pic	2	compression	1.67805
AF-P40352-F1-model_v4	pic	2	compression	2.69622
AF-P40071-F1-model_v4	pic	2	compression	1.54484
AF-P39962-F1-model_v4	pic	2	compression	1.3864
AF-P39113-F1-model_v4	pic	2	compression	3.56603
AF-P38884-F1-model_v4	pic	2	compression	1.03365
AF-P38778-F1-model_v4	pic	2	compression	1.28946
AF-P38624-F1-model_v4	pic	2	compression	0.58217
AF-P38270-F1-model_v4	pic	2	compression	1.11937
AF-P38145-F1-model_v4	pic	2	compression	0.741919
AF-P36224-F1-model_v4	pic	2	compression	1.32983
AF-P36053-F1-model_v4	pic	2	compression	0.54498
AF-P35127-F1-model_v4	pic	2	compression	0.366218
AF-P33329-F1-model_v4	pic	2	compression	1.30215
AF-P32799-F1-model_v4	pic	2	compression	0.435381
AF-P32523-F1-model_v4	pic	2	compression	0.906781
AF-P32329-F1-model_v4	pic	2	compression	0.9105
AF-P28496-F1-model_v4	pic	2	compression	0.844951
AF-P25616-F1-model_v4	pic	2	compression	0.487907
AF-P25335-F1-model_v4	pic	2	compression	0.502113
AF-P22579-F1-model_v4	pic	2	compression	2.64783
AF-P20433-F1-model_v4	pic	2	compression	0.474842
AF-P16603-F1-model_v4	pic	2	compression	0.935552
AF-P13186-F1-model_v4	pic	2	compression	1.57584
AF-P0CX94-F1-model_v4	pic	2	compression	0.233896
AF-P0CE99-F1-model_v4	pic	2	compression	0.183563
AF-P08679-F1-model_v4	pic	2	compression	0.629967
AF-P06773-F1-model_v4	pic	2	compression	0.40009
AF-P02992-F1-model_v4	pic	2	compression	0.572119
AF-D6VPM8-F1-model_v4	pic	2	compression	0.345958
AF-Q99332-F1-model_v4	pic	2	compression	1.38453
AF-Q6Q5H1-F1-model_v4	pic	2	compression	1.02608
AF-Q3E778-F1-model_v4	pic	2	compression	0.217158
AF-Q12500-F1-model_v4	pic	2	compression	1.50326
AF-Q12377-F1-model_v4	pic	2	compression	0.902086
AF-Q12247-F1-model_v4	pic	2	compression	0.586822
AF-Q12124-F1-model_v4	pic	2	compression	1.02585
AF-Q08991-F1-model_v4	pic	2	compression	0.675426
AF-Q08645-F1-model_v4	pic	2	compression	1.08035
AF-Q08058-F1-model_v4	pic	2	compression	0.466681
AF-Q07442-F1-model_v4	pic	2	compression	1.0815
AF-Q06510-F1-model_v4	pic	2	compression	0.712461
AF-Q06107-F1-model_v4	pic	2	compression	0.804132
AF-Q05123-F1-model_v4	pic	2	compression	1.1169
AF-Q04471-F1-model_v4	pic	2	compression	1.15976
AF-Q04013-F1-model_v4	pic	2	compression	0.751285
AF-Q03648-F1-model_v4	pic	2	compression	1.02388
AF-Q03081-F1-model_v4	pic	2	compression	0.680044
AF-Q02457-F1-model_v4	pic	2	compression	1.61247
AF-P61830-F1-model_v4	pic	2	compression	0.678095
AF-P53913-F1-model_v4	pic	2	compression	0.977148
AF-P53738-F1-model_v4	pic	2	compression	0.51661
AF-P53292-F1-model_v4	pic	2	compression	1.0183
AF-P53176-F1-model_v4	pic	2	compression	0.601899
AF-P53058-F1-model_v4	pic	2	compression	0.447842
AF-P50082-F1-model_v4	pic	2	compression	1.10717
AF-P47170-F1-model_v4	pic	2	compression	2.84948
AF-P47053-F1-model_v4	pic	2	compression	0.740449
AF-P46669-F1-model_v4	pic	2	compression	0.755567
AF-P43534-F1-model_v4	pic	2	compression	0.509689
AF-P40994-F1-model_v4	pic	2	compression	0.388765
AF-P40524-F1-model_v4	pic	2	compression	0.305264
AF-P40353-F1-model_v4	pic	2	compression	0.807667
AF-P40072-F1-model_v4	pic	2	compression	0.760592
AF-P39965-F1-model_v4	pic	2	compression	0.888778
AF-P39515-F1-model_v4	pic	2	compression	0.452015
AF-P38885-F1-model_v4	pic	2	compression	0.645342
AF-P38779-F1-model_v4	pic	2	compression	1.26741
AF-P38625-F1-model_v4	pic	2	compression	1.06556
AF-P38271-F1-model_v4	pic	2	compression	0.967967
AF-P38146-F1-model_v4	pic	2	compression	0.749553
AF-P36421-F1-model_v4	pic	2	compression	0.988406
AF-P36054-F1-model_v4	pic	2	compression	0.770624
AF-P35169-F1-model_v4	pic	2	compression	6.04108
AF-P33330-F1-model_v4	pic	2	compression	0.56233
AF-P32800-F1-model_v4	pic	2	compression	0.56998
AF-P32524-F1-model_v4	pic	2	compression	0.608677
AF-P32330-F1-model_v4	pic	2	compression	1.48513
AF-P28519-F1-model_v4	pic	2	compression	0.668145
AF-P25617-F1-model_v4	pic	2	compression	0.681844
AF-P25336-F1-model_v4	pic	2	compression	1.83337
AF-P22580-F1-model_v4	pic	2	compression	0.910453
AF-P20434-F1-model_v4	pic	2	compression	0.520948
AF-P16622-F1-model_v4	pic	2	compression	1.14132
AF-P13188-F1-model_v4	pic	2	compression	1.77405
AF-P0CX95-F1-model_v4	pic	2	compression	0.465357
AF-P0CF00-F1-model_v4	pic	2	compression	0.257751
AF-P08964-F1-model_v4	pic	2	compression	4.90248
AF-P06774-F1-model_v4	pic	2	compression	0.540535
AF-P02994-F1-model_v4	pic	2	compression	0.63064
AF-D6VTK4-F1-model_v4	pic	2	compression	0.876354
AF-Q99337-F1-model_v4	pic	2	compression	3.08129
AF-Q6Q5K6-F1-model_v4	pic	2	compression	0.358587
AF-Q3E781-F1-model_v4	pic	2	compression	0.334263
AF-Q12501-F1-model_v4	pic	2	compression	3.53628
AF-Q12378-F1-model_v4	pic	2	compression	0.548428
AF-Q12248-F1-model_v4	pic	2	compression	0.485654
AF-Q12125-F1-model_v4	pic	2	compression	0.566451
AF-Q08992-F1-model_v4	pic	2	compression	0.34869
AF-Q08646-F1-model_v4	pic	2	compression	0.819978
AF-Q08096-F1-model_v4	pic	2	compression	0.823105
AF-Q07451-F1-model_v4	pic	2	compression	0.809298
AF-Q06511-F1-model_v4	pic	2	compression	0.821064
AF-Q06108-F1-model_v4	pic	2	compression	2.63491
AF-Q05131-F1-model_v4	pic	2	compression	1.0383
AF-Q04472-F1-model_v4	pic	2	compression	1.04441
AF-Q04018-F1-model_v4	pic	2	compression	0.632646
AF-Q03649-F1-model_v4	pic	2	compression	0.848263
AF-Q03083-F1-model_v4	pic	2	compression	0.362161
AF-Q02486-F1-model_v4	pic	2	compression	0.447903
AF-P62651-F1-model_v4	pic	2	compression	0.330469
AF-P53914-F1-model_v4	pic	2	compression	2.45563
AF-P53739-F1-model_v4	pic	2	compression	1.61318
AF-P53293-F1-model_v4	pic	2	compression	0.816372
AF-P53177-F1-model_v4	pic	2	compression	0.556655
AF-P53059-F1-model_v4	pic	2	compression	1.04076
AF-P50084-F1-model_v4	pic	2	compression	0.70246
AF-P47171-F1-model_v4	pic	2	compression	3.90974
AF-P47054-F1-model_v4	pic	2	compression	4.1546
AF-P46670-F1-model_v4	pic	2	compression	0.700641
AF-P43535-F1-model_v4	pic	2	compression	1.39169
AF-P41056-F1-model_v4	pic	2	compression	0.280564
AF-P40525-F1-model_v4	pic	2	compression	0.474099
AF-P40354-F1-model_v4	pic	2	compression	0.769907
AF-P40073-F1-model_v4	pic	2	compression	1.05786
AF-P39966-F1-model_v4	pic	2	compression	1.27214
AF-P39516-F1-model_v4	pic	2	compression	0.512821
AF-P38886-F1-model_v4	pic	2	compression	1.02074
AF-P38780-F1-model_v4	pic	2	compression	0.678461
AF-P38626-F1-model_v4	pic	2	compression	0.57295
AF-P38272-F1-model_v4	pic	2	compression	1.4112
AF-P38147-F1-model_v4	pic	2	compression	0.741908
AF-P36516-F1-model_v4	pic	2	compression	0.878068
AF-P36056-F1-model_v4	pic	2	compression	1.07038
AF-P35172-F1-model_v4	pic	2	compression	1.22677
AF-P33331-F1-model_v4	pic	2	compression	0.281095
AF-P32801-F1-model_v4	pic	2	compression	1.44041
AF-P32525-F1-model_v4	pic	2	compression	1.59608
AF-P32331-F1-model_v4	pic	2	compression	0.472727
AF-P28584-F1-model_v4	pic	2	compression	1.57639
AF-P25618-F1-model_v4	pic	2	compression	2.00515
AF-P25337-F1-model_v4	pic	2	compression	0.362408
AF-P22696-F1-model_v4	pic	2	compression	0.336766
AF-P20435-F1-model_v4	pic	2	compression	0.461725
AF-P16639-F1-model_v4	pic	2	compression	0.731605
AF-P13259-F1-model_v4	pic	2	compression	1.0693
AF-P0CX96-F1-model_v4	pic	2	compression	0.323766
AF-P0CF16-F1-model_v4	pic	2	compression	0.710703
AF-P09007-F1-model_v4	pic	2	compression	0.755753
AF-P06775-F1-model_v4	pic	2	compression	1.35794
AF-P03069-F1-model_v4	pic	2	compression	0.829258
AF-D6W196-F1-model_v4	pic	2	compression	0.897994
AF-Q99344-F1-model_v4	pic	2	compression	0.442716
AF-Q6Q5P6-F1-model_v4	pic	2	compression	0.856924
AF-Q3E782-F1-model_v4	pic	2	compression	0.247262
AF-Q12502-F1-model_v4	pic	2	compression	1.36947
AF-Q12379-F1-model_v4	pic	2	compression	0.417512
AF-Q12250-F1-model_v4	pic	2	compression	0.8873
AF-Q12127-F1-model_v4	pic	2	compression	0.50386
AF-Q08993-F1-model_v4	pic	2	compression	0.613637
AF-Q08647-F1-model_v4	pic	2	compression	1.57724
AF-Q08108-F1-model_v4	pic	2	compression	1.41629
AF-Q07454-F1-model_v4	pic	2	compression	2.25693
AF-Q06512-F1-model_v4	pic	2	compression	1.35169
AF-Q06109-F1-model_v4	pic	2	compression	0.690949
AF-Q05164-F1-model_v4	pic	2	compression	1.96244
AF-Q04477-F1-model_v4	pic	2	compression	1.16319
AF-Q04031-F1-model_v4	pic	2	compression	0.855124
AF-Q03652-F1-model_v4	pic	2	compression	1.0226
AF-Q03085-F1-model_v4	pic	2	compression	0.679276
AF-Q02516-F1-model_v4	pic	2	compression	1.11
AF-P69771-F1-model_v4	pic	2	compression	0.731515
AF-P53915-F1-model_v4	pic	2	compression	0.593713
AF-P53740-F1-model_v4	pic	2	compression	1.21123
AF-P53294-F1-model_v4	pic	2	compression	0.898719
AF-P53178-F1-model_v4	pic	2	compression	0.529655
AF-P53060-F1-model_v4	pic	2	compression	1.04241
AF-P50085-F1-model_v4	pic	2	compression	1.28109
AF-P47172-F1-model_v4	pic	2	compression	0.896035
AF-P47055-F1-model_v4	pic	2	compression	0.809695
AF-P46671-F1-model_v4	pic	2	compression	0.763624
AF-P43537-F1-model_v4	pic	2	compression	0.81039
AF-P41057-F1-model_v4	pic	2	compression	0.348349
AF-P40526-F1-model_v4	pic	2	compression	0.677546
AF-P40355-F1-model_v4	pic	2	compression	2.08258
AF-P40074-F1-model_v4	pic	2	compression	1.21856
AF-P39967-F1-model_v4	pic	2	compression	1.85377
AF-P39517-F1-model_v4	pic	2	compression	1.26827
AF-P38887-F1-model_v4	pic	2	compression	1.38356
AF-P38781-F1-model_v4	pic	2	compression	2.09566
AF-P38627-F1-model_v4	pic	2	compression	1.08667
AF-P38273-F1-model_v4	pic	2	compression	1.20058
AF-P38148-F1-model_v4	pic	2	compression	1.14751
AF-P36517-F1-model_v4	pic	2	compression	1.15335
AF-P36057-F1-model_v4	pic	2	compression	0.825242
AF-P35176-F1-model_v4	pic	2	compression	0.828227
AF-P33332-F1-model_v4	pic	2	compression	3.66761
AF-P32802-F1-model_v4	pic	2	compression	1.4775
AF-P32526-F1-model_v4	pic	2	compression	1.22207
AF-P32332-F1-model_v4	pic	2	compression	0.577618
AF-P28625-F1-model_v4	pic	2	compression	0.56715
AF-P25619-F1-model_v4	pic	2	compression	0.851074
AF-P25338-F1-model_v4	pic	2	compression	0.34862
AF-P22768-F1-model_v4	pic	2	compression	0.699084
AF-P20436-F1-model_v4	pic	2	compression	0.291433
AF-P16649-F1-model_v4	pic	2	compression	1.3884
AF-P13298-F1-model_v4	pic	2	compression	0.390543
AF-P0CX97-F1-model_v4	pic	2	compression	0.310389
AF-P0CF17-F1-model_v4	pic	2	compression	1.42938
AF-P09032-F1-model_v4	pic	2	compression	0.918906
AF-P06776-F1-model_v4	pic	2	compression	0.769183
AF-P03870-F1-model_v4	pic	2	compression	0.661354
AF-I2HB52-F1-model_v4	pic	2	compression	0.333715
AF-Q99345-F1-model_v4	pic	2	compression	0.294878
AF-Q6Q5X2-F1-model_v4	pic	2	compression	0.45038
AF-Q3E784-F1-model_v4	pic	2	compression	0.33668
AF-Q12504-F1-model_v4	pic	2	compression	0.863246
AF-Q12380-F1-model_v4	pic	2	compression	0.664774
AF-Q12251-F1-model_v4	pic	2	compression	0.730175
AF-Q12128-F1-model_v4	pic	2	compression	0.913163
AF-Q08994-F1-model_v4	pic	2	compression	0.2361
AF-Q08649-F1-model_v4	pic	2	compression	0.857908
AF-Q08109-F1-model_v4	pic	2	compression	1.39044
AF-Q07457-F1-model_v4	pic	2	compression	1.86253
AF-Q06522-F1-model_v4	pic	2	compression	0.469619
AF-Q06116-F1-model_v4	pic	2	compression	5.6747
AF-Q05166-F1-model_v4	pic	2	compression	0.992682
AF-Q04487-F1-model_v4	pic	2	compression	0.503422
AF-Q04033-F1-model_v4	pic	2	compression	0.602157
AF-Q03653-F1-model_v4	pic	2	compression	1.83135
AF-Q03088-F1-model_v4	pic	2	compression	1.60637
AF-Q02521-F1-model_v4	pic	2	compression	0.625219
AF-P69850-F1-model_v4	pic	2	compression	0.414202
AF-P53916-F1-model_v4	pic	2	compression	0.785736
AF-P53741-F1-model_v4	pic	2	compression	1.157
AF-P53295-F1-model_v4	pic	2	compression	0.856849
AF-P53179-F1-model_v4	pic	2	compression	1.35886
AF-P53061-F1-model_v4	pic	2	compression	1.61312
AF-P50086-F1-model_v4	pic	2	compression	0.63752
AF-P47173-F1-model_v4	pic	2	compression	0.792122
AF-P47056-F1-model_v4	pic	2	compression	0.668644
AF-P46672-F1-model_v4	pic	2	compression	0.912512
AF-P43538-F1-model_v4	pic	2	compression	0.861957
AF-P41058-F1-model_v4	pic	2	compression	0.350663
AF-P40527-F1-model_v4	pic	2	compression	2.45276
AF-P40356-F1-model_v4	pic	2	compression	1.2717
AF-P40075-F1-model_v4	pic	2	compression	0.973407
AF-P39968-F1-model_v4	pic	2	compression	1.52017
AF-P39518-F1-model_v4	pic	2	compression	1.47091
AF-P38888-F1-model_v4	pic	2	compression	1.39588
AF-P38782-F1-model_v4	pic	2	compression	0.972176
AF-P38628-F1-model_v4	pic	2	compression	1.06941
AF-P38274-F1-model_v4	pic	2	compression	1.31369
AF-P38149-F1-model_v4	pic	2	compression	1.36083
AF-P36519-F1-model_v4	pic	2	compression	0.650825
AF-P36059-F1-model_v4	pic	2	compression	0.476856
AF-P35177-F1-model_v4	pic	2	compression	2.1756
AF-P33333-F1-model_v4	pic	2	compression	1.00475
AF-P32803-F1-model_v4	pic	2	compression	0.892275
AF-P32527-F1-model_v4	pic	2	compression	1.62625
AF-P32333-F1-model_v4	pic	2	compression	3.99428
AF-P28627-F1-model_v4	pic	2	compression	0.643691
AF-P25620-F1-model_v4	pic	2	compression	0.410043
AF-P25339-F1-model_v4	pic	2	compression	1.98055
AF-P22803-F1-model_v4	pic	2	compression	0.276267
AF-P20437-F1-model_v4	pic	2	compression	1.2605
AF-P16658-F1-model_v4	pic	2	compression	0.669693
AF-P13365-F1-model_v4	pic	2	compression	1.48963
AF-P0CX98-F1-model_v4	pic	2	compression	0.426161
AF-P0CF18-F1-model_v4	pic	2	compression	0.87122
AF-P09064-F1-model_v4	pic	2	compression	0.912765
AF-P06777-F1-model_v4	pic	2	compression	1.68701
AF-P03871-F1-model_v4	pic	2	compression	0.541547
AF-I2HB70-F1-model_v4	pic	2	compression	0.344709
AF-Q99359-F1-model_v4	pic	2	compression	1.60869
AF-Q6WNK7-F1-model_v4	pic	2	compression	0.392335
AF-Q3E785-F1-model_v4	pic	2	compression	0.360299
AF-Q12505-F1-model_v4	pic	2	compression	1.3321
AF-Q12382-F1-model_v4	pic	2	compression	0.927738
AF-Q12252-F1-model_v4	pic	2	compression	2.13674
AF-Q12129-F1-model_v4	pic	2	compression	0.64104
AF-Q08995-F1-model_v4	pic	2	compression	2.0389
AF-Q08650-F1-model_v4	pic	2	compression	1.08684
AF-Q08110-F1-model_v4	pic	2	compression	0.387143
AF-Q07458-F1-model_v4	pic	2	compression	0.667447
AF-Q06523-F1-model_v4	pic	2	compression	1.52475
AF-Q06132-F1-model_v4	pic	2	compression	1.7006
AF-Q05359-F1-model_v4	pic	2	compression	1.07282
AF-Q04489-F1-model_v4	pic	2	compression	0.975101
AF-Q04048-F1-model_v4	pic	2	compression	2.40434
AF-Q03654-F1-model_v4	pic	2	compression	1.6726
AF-Q03096-F1-model_v4	pic	2	compression	0.55741
AF-Q02554-F1-model_v4	pic	2	compression	1.00031
AF-P69851-F1-model_v4	pic	2	compression	0.548873
AF-P53917-F1-model_v4	pic	2	compression	1.51852
AF-P53742-F1-model_v4	pic	2	compression	0.877087
AF-P53296-F1-model_v4	pic	2	compression	0.827
AF-P53183-F1-model_v4	pic	2	compression	0.502614
AF-P53062-F1-model_v4	pic	2	compression	0.653686
AF-P50087-F1-model_v4	pic	2	compression	0.69904
AF-P47174-F1-model_v4	pic	2	compression	0.313998
AF-P47057-F1-model_v4	pic	2	compression	0.854011
AF-P46673-F1-model_v4	pic	2	compression	1.33343
AF-P43539-F1-model_v4	pic	2	compression	0.236971
AF-P41277-F1-model_v4	pic	2	compression	0.414088
AF-P40528-F1-model_v4	pic	2	compression	1.73048
AF-P40357-F1-model_v4	pic	2	compression	1.54344
AF-P40076-F1-model_v4	pic	2	compression	0.669021
AF-P39969-F1-model_v4	pic	2	compression	2.49298
AF-P39520-F1-model_v4	pic	2	compression	1.83605
AF-P38889-F1-model_v4	pic	2	compression	1.60364
AF-P38783-F1-model_v4	pic	2	compression	0.751542
AF-P38629-F1-model_v4	pic	2	compression	0.700392
AF-P38276-F1-model_v4	pic	2	compression	0.322061
AF-P38150-F1-model_v4	pic	2	compression	1.82271
AF-P36520-F1-model_v4	pic	2	compression	1.05698
AF-P36060-F1-model_v4	pic	2	compression	1.09637
AF-P35178-F1-model_v4	pic	2	compression	0.769476
AF-P33334-F1-model_v4	pic	2	compression	5.48698
AF-P32804-F1-model_v4	pic	2	compression	1.03268
AF-P32528-F1-model_v4	pic	2	compression	4.42824
AF-P32334-F1-model_v4	pic	2	compression	2.74833
AF-P28707-F1-model_v4	pic	2	compression	0.693743
AF-P25621-F1-model_v4	pic	2	compression	1.18299
AF-P25340-F1-model_v4	pic	2	compression	0.896004
AF-P22804-F1-model_v4	pic	2	compression	0.581768
AF-P20438-F1-model_v4	pic	2	compression	0.918496
AF-P16661-F1-model_v4	pic	2	compression	0.765827
AF-P13382-F1-model_v4	pic	2	compression	2.03123
AF-P0CX99-F1-model_v4	pic	2	compression	0.228049
AF-P0CF19-F1-model_v4	pic	2	compression	0.336094
AF-P09119-F1-model_v4	pic	2	compression	0.672027
AF-P06778-F1-model_v4	pic	2	compression	0.620235
AF-P03872-F1-model_v4	pic	2	compression	0.501032
AF-O13297-F1-model_v4	pic	2	compression	0.739133
AF-Q99369-F1-model_v4	pic	2	compression	0.68117
AF-Q7LHG5-F1-model_v4	pic	2	compression	3.47418
AF-Q3E786-F1-model_v4	pic	2	compression	0.378132
AF-Q12506-F1-model_v4	pic	2	compression	0.446355
AF-Q12383-F1-model_v4	pic	2	compression	1.05125
AF-Q12253-F1-model_v4	pic	2	compression	0.727606
AF-Q12130-F1-model_v4	pic	2	compression	0.47635
AF-Q10740-F1-model_v4	pic	2	compression	1.61642
AF-Q08651-F1-model_v4	pic	2	compression	0.674491
AF-Q08118-F1-model_v4	pic	2	compression	1.42699
AF-Q07468-F1-model_v4	pic	2	compression	2.69388
AF-Q06524-F1-model_v4	pic	2	compression	0.865774
AF-Q06134-F1-model_v4	pic	2	compression	1.29244
AF-Q05451-F1-model_v4	pic	2	compression	0.285894
AF-Q04491-F1-model_v4	pic	2	compression	0.635506
AF-Q04049-F1-model_v4	pic	2	compression	1.40052
AF-Q03655-F1-model_v4	pic	2	compression	1.24198
AF-Q03099-F1-model_v4	pic	2	compression	3.04808
AF-Q02555-F1-model_v4	pic	2	compression	1.20683
AF-P69852-F1-model_v4	pic	2	compression	0.469309
AF-P53918-F1-model_v4	pic	2	compression	1.65819
AF-P53743-F1-model_v4	pic	2	compression	0.943788
AF-P53297-F1-model_v4	pic	2	compression	1.71344
AF-P53184-F1-model_v4	pic	2	compression	0.544826
AF-P53063-F1-model_v4	pic	2	compression	0.874161
AF-P50088-F1-model_v4	pic	2	compression	0.452983
AF-P47175-F1-model_v4	pic	2	compression	1.09232
AF-P47058-F1-model_v4	pic	2	compression	0.631021
AF-P46674-F1-model_v4	pic	2	compression	3.3926
AF-P43540-F1-model_v4	pic	2	compression	0.61034
AF-P41318-F1-model_v4	pic	2	compression	0.667904
AF-P40529-F1-model_v4	pic	2	compression	1.21538
AF-P40358-F1-model_v4	pic	2	compression	1.93454
AF-P40077-F1-model_v4	pic	2	compression	1.40121
AF-P39970-F1-model_v4	pic	2	compression	1.15654
AF-P39521-F1-model_v4	pic	2	compression	1.53409
AF-P38890-F1-model_v4	pic	2	compression	1.30891
AF-P38784-F1-model_v4	pic	2	compression	0.692489
AF-P38630-F1-model_v4	pic	2	compression	1.69134
AF-P38277-F1-model_v4	pic	2	compression	1.02228
AF-P38151-F1-model_v4	pic	2	compression	0.781607
AF-P36521-F1-model_v4	pic	2	compression	0.730609
AF-P36062-F1-model_v4	pic	2	compression	1.30185
AF-P35179-F1-model_v4	pic	2	compression	0.545935
AF-P33335-F1-model_v4	pic	2	compression	1.07151
AF-P32805-F1-model_v4	pic	2	compression	0.902979
AF-P32529-F1-model_v4	pic	2	compression	0.571087
AF-P32335-F1-model_v4	pic	2	compression	0.779673
AF-P28708-F1-model_v4	pic	2	compression	1.20843
AF-P25623-F1-model_v4	pic	2	compression	1.55398
AF-P25341-F1-model_v4	pic	2	compression	1.15303
AF-P22855-F1-model_v4	pic	2	compression	1.7102
AF-P20447-F1-model_v4	pic	2	compression	0.829721
AF-P16664-F1-model_v4	pic	2	compression	1.0949
AF-P13393-F1-model_v4	pic	2	compression	0.471881
AF-P0CY00-F1-model_v4	pic	2	compression	0.304731
AF-P0CF20-F1-model_v4	pic	2	compression	0.352996
AF-P09201-F1-model_v4	pic	2	compression	0.563693
AF-P06779-F1-model_v4	pic	2	compression	0.942067
AF-P03873-F1-model_v4	pic	2	compression	0.764023
AF-O13329-F1-model_v4	pic	2	compression	0.838287
AF-Q99373-F1-model_v4	pic	2	compression	0.763892
AF-Q7LIF2-F1-model_v4	pic	2	compression	0.549334
AF-Q3E787-F1-model_v4	pic	2	compression	0.377213
AF-Q12507-F1-model_v4	pic	2	compression	1.01713
AF-Q12385-F1-model_v4	pic	2	compression	0.671249
AF-Q12254-F1-model_v4	pic	2	compression	0.973896
AF-Q12132-F1-model_v4	pic	2	compression	1.16051
AF-Q12000-F1-model_v4	pic	2	compression	1.30316
AF-Q08673-F1-model_v4	pic	2	compression	1.09133
AF-Q08119-F1-model_v4	pic	2	compression	1.4753
AF-Q07471-F1-model_v4	pic	2	compression	1.33345
AF-Q06525-F1-model_v4	pic	2	compression	1.13174
AF-Q06135-F1-model_v4	pic	2	compression	1.60171
AF-Q05468-F1-model_v4	pic	2	compression	1.6727
AF-Q04493-F1-model_v4	pic	2	compression	0.623061
AF-Q04052-F1-model_v4	pic	2	compression	2.16768
AF-Q03656-F1-model_v4	pic	2	compression	1.74081
AF-Q03102-F1-model_v4	pic	2	compression	0.761655
AF-Q02574-F1-model_v4	pic	2	compression	1.12855
AF-P80210-F1-model_v4	pic	2	compression	0.848289
AF-P53919-F1-model_v4	pic	2	compression	1.24446
AF-P53744-F1-model_v4	pic	2	compression	0.924202
AF-P53298-F1-model_v4	pic	2	compression	1.3302
AF-P53185-F1-model_v4	pic	2	compression	1.42845
AF-P53064-F1-model_v4	pic	2	compression	1.40274
AF-P50089-F1-model_v4	pic	2	compression	1.8686
AF-P47176-F1-model_v4	pic	2	compression	0.561953
AF-P47061-F1-model_v4	pic	2	compression	2.02503
AF-P46675-F1-model_v4	pic	2	compression	1.5503
AF-P43542-F1-model_v4	pic	2	compression	0.789076
AF-P41338-F1-model_v4	pic	2	compression	0.877361
AF-P40530-F1-model_v4	pic	2	compression	0.84863
AF-P40359-F1-model_v4	pic	2	compression	0.797124
AF-P40078-F1-model_v4	pic	2	compression	0.584488
AF-P39971-F1-model_v4	pic	2	compression	0.469922
AF-P39522-F1-model_v4	pic	2	compression	1.18209
AF-P38891-F1-model_v4	pic	2	compression	0.890235
AF-P38785-F1-model_v4	pic	2	compression	0.682592
AF-P38631-F1-model_v4	pic	2	compression	4.48952
AF-P38278-F1-model_v4	pic	2	compression	0.881359
AF-P38152-F1-model_v4	pic	2	compression	0.714806
AF-P36523-F1-model_v4	pic	2	compression	1.0526
AF-P36064-F1-model_v4	pic	2	compression	0.570762
AF-P35180-F1-model_v4	pic	2	compression	0.708671
AF-P33336-F1-model_v4	pic	2	compression	1.57868
AF-P32806-F1-model_v4	pic	2	compression	1.26277
AF-P32558-F1-model_v4	pic	2	compression	1.96444
AF-P32336-F1-model_v4	pic	2	compression	1.95723
AF-P28737-F1-model_v4	pic	2	compression	0.9816
AF-P25625-F1-model_v4	pic	2	compression	0.637202
AF-P25342-F1-model_v4	pic	2	compression	0.642672
AF-P22936-F1-model_v4	pic	2	compression	0.65905
AF-P20448-F1-model_v4	pic	2	compression	1.23545
AF-P16861-F1-model_v4	pic	2	compression	1.52889
AF-P13433-F1-model_v4	pic	2	compression	2.06566
AF-P0CY01-F1-model_v4	pic	2	compression	0.300096
AF-P0CG63-F1-model_v4	pic	2	compression	0.59919
AF-P09232-F1-model_v4	pic	2	compression	1.05444
AF-P06780-F1-model_v4	pic	2	compression	0.442016
AF-P03874-F1-model_v4	pic	2	compression	0.83629
AF-O13511-F1-model_v4	pic	2	compression	0.317817
AF-Q99380-F1-model_v4	pic	2	compression	0.167587
AF-Q7M4S9-F1-model_v4	pic	2	compression	1.27636
AF-Q3E789-F1-model_v4	pic	2	compression	0.278499
AF-Q12508-F1-model_v4	pic	2	compression	1.02472
AF-Q12386-F1-model_v4	pic	2	compression	1.71345
AF-Q12255-F1-model_v4	pic	2	compression	0.582125
AF-Q12133-F1-model_v4	pic	2	compression	0.557466
AF-Q12001-F1-model_v4	pic	2	compression	1.04754
AF-Q08683-F1-model_v4	pic	2	compression	1.28512
AF-Q08144-F1-model_v4	pic	2	compression	0.901741
AF-Q07478-F1-model_v4	pic	2	compression	0.901267
AF-Q06537-F1-model_v4	pic	2	compression	0.507483
AF-Q06137-F1-model_v4	pic	2	compression	0.832128
AF-Q05471-F1-model_v4	pic	2	compression	3.56916
AF-Q04500-F1-model_v4	pic	2	compression	2.2157
AF-Q04053-F1-model_v4	pic	2	compression	1.74281
AF-Q03660-F1-model_v4	pic	2	compression	2.80667
AF-Q03103-F1-model_v4	pic	2	compression	1.45944
AF-Q02598-F1-model_v4	pic	2	compression	0.374765
AF-P80235-F1-model_v4	pic	2	compression	1.38861
AF-P53920-F1-model_v4	pic	2	compression	1.96846
AF-P53745-F1-model_v4	pic	2	compression	0.959534
AF-P53299-F1-model_v4	pic	2	compression	0.40827
AF-P53186-F1-model_v4	pic	2	compression	0.539837
AF-P53065-F1-model_v4	pic	2	compression	0.629158
AF-P50090-F1-model_v4	pic	2	compression	2.38361
AF-P47177-F1-model_v4	pic	2	compression	0.819296
AF-P47062-F1-model_v4	pic	2	compression	0.836746
AF-P46676-F1-model_v4	pic	2	compression	2.6089
AF-P43544-F1-model_v4	pic	2	compression	0.532612
AF-P41543-F1-model_v4	pic	2	compression	1.23536
AF-P40531-F1-model_v4	pic	2	compression	1.40719
AF-P40360-F1-model_v4	pic	2	compression	1.25499
AF-P40079-F1-model_v4	pic	2	compression	1.21912
AF-P39972-F1-model_v4	pic	2	compression	0.381149
AF-P39523-F1-model_v4	pic	2	compression	2.43962
AF-P38892-F1-model_v4	pic	2	compression	0.639142
AF-P38786-F1-model_v4	pic	2	compression	0.824051
AF-P38632-F1-model_v4	pic	2	compression	0.885945
AF-P38279-F1-model_v4	pic	2	compression	0.793476
AF-P38153-F1-model_v4	pic	2	compression	1.22956
AF-P36525-F1-model_v4	pic	2	compression	0.964682
AF-P36066-F1-model_v4	pic	2	compression	0.95178
AF-P35181-F1-model_v4	pic	2	compression	0.512724
AF-P33338-F1-model_v4	pic	2	compression	2.76984
AF-P32807-F1-model_v4	pic	2	compression	1.31039
AF-P32559-F1-model_v4	pic	2	compression	0.955936
AF-P32337-F1-model_v4	pic	2	compression	2.1586
AF-P28742-F1-model_v4	pic	2	compression	3.609
AF-P25626-F1-model_v4	pic	2	compression	0.930181
AF-P25343-F1-model_v4	pic	2	compression	0.882173
AF-P22943-F1-model_v4	pic	2	compression	0.492798
AF-P20449-F1-model_v4	pic	2	compression	0.857749
AF-P16862-F1-model_v4	pic	2	compression	1.33475
AF-P13434-F1-model_v4	pic	2	compression	0.435924
AF-P0CY02-F1-model_v4	pic	2	compression	0.187639
AF-P0CH08-F1-model_v4	pic	2	compression	0.341211
AF-P09368-F1-model_v4	pic	2	compression	0.661472
AF-P06781-F1-model_v4	pic	2	compression	0.307113
AF-P03875-F1-model_v4	pic	2	compression	0.980966
AF-O13512-F1-model_v4	pic	2	compression	0.243996
AF-Q99296-F1-model_v4	pic	2	compression	1.10818
AF-Q3E843-F1-model_v4	pic	2	compression	0.217586
AF-Q3E764-F1-model_v4	pic	2	compression	0.307791
AF-Q12489-F1-model_v4	pic	2	compression	0.385499
AF-Q12363-F1-model_v4	pic	2	compression	0.602746
AF-Q12234-F1-model_v4	pic	2	compression	2.23673
AF-Q12111-F1-model_v4	pic	2	compression	0.445641
AF-Q08975-F1-model_v4	pic	2	compression	1.10584
AF-Q08560-F1-model_v4	pic	2	compression	0.598303
AF-Q07987-F1-model_v4	pic	2	compression	0.610477
AF-Q07074-F1-model_v4	pic	2	compression	0.467791
AF-Q06485-F1-model_v4	pic	2	compression	0.788597
AF-Q06071-F1-model_v4	pic	2	compression	0.843786
AF-Q05016-F1-model_v4	pic	2	compression	0.569393
AF-Q04429-F1-model_v4	pic	2	compression	0.988959
AF-Q03964-F1-model_v4	pic	2	compression	0.99375
AF-Q03554-F1-model_v4	pic	2	compression	0.279745
AF-Q03029-F1-model_v4	pic	2	compression	0.523182
AF-Q02205-F1-model_v4	pic	2	compression	0.543176
AF-P54862-F1-model_v4	pic	2	compression	1.01332
AF-P53901-F1-model_v4	pic	2	compression	0.878909
AF-P53725-F1-model_v4	pic	2	compression	0.612695
AF-P53278-F1-model_v4	pic	2	compression	2.62666
AF-P53164-F1-model_v4	pic	2	compression	0.634644
AF-P53045-F1-model_v4	pic	2	compression	0.587073
AF-P49775-F1-model_v4	pic	2	compression	0.369553
AF-P47159-F1-model_v4	pic	2	compression	0.639884
AF-P47042-F1-model_v4	pic	2	compression	1.14499
AF-P43639-F1-model_v4	pic	2	compression	0.786627
AF-P42947-F1-model_v4	pic	2	compression	1.25768
AF-P40971-F1-model_v4	pic	2	compression	1.75281
AF-P40512-F1-model_v4	pic	2	compression	0.920223
AF-P40340-F1-model_v4	pic	2	compression	3.04984
AF-P40058-F1-model_v4	pic	2	compression	0.685937
AF-P39946-F1-model_v4	pic	2	compression	1.31783
AF-P39103-F1-model_v4	pic	2	compression	0.516091
AF-P38874-F1-model_v4	pic	2	compression	0.920383
AF-P38768-F1-model_v4	pic	2	compression	0.842564
AF-P38439-F1-model_v4	pic	2	compression	1.30642
AF-P38255-F1-model_v4	pic	2	compression	1.30038
AF-P38131-F1-model_v4	pic	2	compression	1.10428
AF-P36163-F1-model_v4	pic	2	compression	0.912161
AF-P36039-F1-model_v4	pic	2	compression	0.529162
AF-P34251-F1-model_v4	pic	2	compression	0.52556
AF-P33312-F1-model_v4	pic	2	compression	0.372932
AF-P32789-F1-model_v4	pic	2	compression	1.17337
AF-P32496-F1-model_v4	pic	2	compression	0.850091
AF-P32288-F1-model_v4	pic	2	compression	0.750703
AF-P28240-F1-model_v4	pic	2	compression	1.20247
AF-P25604-F1-model_v4	pic	2	compression	1.40219
AF-P25297-F1-model_v4	pic	2	compression	1.32561
AF-P22336-F1-model_v4	pic	2	compression	1.38766
AF-P20051-F1-model_v4	pic	2	compression	0.689572
AF-P16370-F1-model_v4	pic	2	compression	0.909843
AF-P12945-F1-model_v4	pic	2	compression	1.90014
AF-P0CX80-F1-model_v4	pic	2	compression	0.295524
AF-P0CE87-F1-model_v4	pic	2	compression	0.608461
AF-P08521-F1-model_v4	pic	2	compression	0.203371
AF-P06243-F1-model_v4	pic	2	compression	1.02418
AF-P01149-F1-model_v4	pic	2	compression	0.537415
AF-A0A023PYF4-F1-model_v4	pic	2	compression	0.358935
AF-Q99382-F1-model_v4	pic	2	compression	0.591233
AF-Q86ZR7-F1-model_v4	pic	2	compression	0.554132
AF-Q3E790-F1-model_v4	pic	2	compression	0.454431
AF-Q12509-F1-model_v4	pic	2	compression	0.943987
AF-Q12387-F1-model_v4	pic	2	compression	1.70836
AF-Q12256-F1-model_v4	pic	2	compression	1.65176
AF-Q12134-F1-model_v4	pic	2	compression	0.718977
AF-Q12003-F1-model_v4	pic	2	compression	0.847356
AF-Q08685-F1-model_v4	pic	2	compression	1.03564
AF-Q08157-F1-model_v4	pic	2	compression	1.63411
AF-Q07500-F1-model_v4	pic	2	compression	1.3639
AF-Q06538-F1-model_v4	pic	2	compression	1.90472
AF-Q06139-F1-model_v4	pic	2	compression	0.582367
AF-Q05473-F1-model_v4	pic	2	compression	0.812511
AF-Q04511-F1-model_v4	pic	2	compression	1.64303
AF-Q04062-F1-model_v4	pic	2	compression	1.08359
AF-Q03661-F1-model_v4	pic	2	compression	3.07254
AF-Q03104-F1-model_v4	pic	2	compression	0.762752
AF-Q02606-F1-model_v4	pic	2	compression	0.843962
AF-P80428-F1-model_v4	pic	2	compression	0.867927
AF-P53921-F1-model_v4	pic	2	compression	0.449058
AF-P53746-F1-model_v4	pic	2	compression	1.22553
AF-P53301-F1-model_v4	pic	2	compression	1.0168
AF-P53187-F1-model_v4	pic	2	compression	0.495831
AF-P53066-F1-model_v4	pic	2	compression	0.553802
AF-P50091-F1-model_v4	pic	2	compression	0.639729
AF-P47178-F1-model_v4	pic	2	compression	0.621539
AF-P47063-F1-model_v4	pic	2	compression	0.312839
AF-P46677-F1-model_v4	pic	2	compression	1.88477
AF-P43545-F1-model_v4	pic	2	compression	0.447177
AF-P41544-F1-model_v4	pic	2	compression	0.558984
AF-P40532-F1-model_v4	pic	2	compression	0.345249
AF-P40361-F1-model_v4	pic	2	compression	1.46886
AF-P40080-F1-model_v4	pic	2	compression	0.792551
AF-P39974-F1-model_v4	pic	2	compression	0.469377
AF-P39524-F1-model_v4	pic	2	compression	2.69233
AF-P38893-F1-model_v4	pic	2	compression	0.588584
AF-P38787-F1-model_v4	pic	2	compression	0.587445
AF-P38633-F1-model_v4	pic	2	compression	0.421401
AF-P38280-F1-model_v4	pic	2	compression	1.56423
AF-P38155-F1-model_v4	pic	2	compression	0.501728
AF-P36526-F1-model_v4	pic	2	compression	0.725547
AF-P36068-F1-model_v4	pic	2	compression	0.750511
AF-P35182-F1-model_v4	pic	2	compression	0.719399
AF-P33339-F1-model_v4	pic	2	compression	2.45852
AF-P32828-F1-model_v4	pic	2	compression	1.61932
AF-P32561-F1-model_v4	pic	2	compression	0.899031
AF-P32338-F1-model_v4	pic	2	compression	0.911637
AF-P28743-F1-model_v4	pic	2	compression	1.6956
AF-P25627-F1-model_v4	pic	2	compression	0.809724
AF-P25344-F1-model_v4	pic	2	compression	1.03003
AF-P23059-F1-model_v4	pic	2	compression	0.344592
AF-P20457-F1-model_v4	pic	2	compression	1.33536
AF-P16892-F1-model_v4	pic	2	compression	0.787671
AF-P13483-F1-model_v4	pic	2	compression	0.995665
AF-P0CY03-F1-model_v4	pic	2	compression	0.291179
AF-P0CH09-F1-model_v4	pic	2	compression	0.599941
AF-P09435-F1-model_v4	pic	2	compression	1.46282
AF-P06782-F1-model_v4	pic	2	compression	1.56609
AF-P03876-F1-model_v4	pic	2	compression	1.7596
AF-O13516-F1-model_v4	pic	2	compression	0.576557
AF-Q99383-F1-model_v4	pic	2	compression	1.20486
AF-Q8J0M4-F1-model_v4	pic	2	compression	0.591434
AF-Q3E791-F1-model_v4	pic	2	compression	0.379041
AF-Q12510-F1-model_v4	pic	2	compression	1.20759
AF-Q12389-F1-model_v4	pic	2	compression	2.34935
AF-Q12257-F1-model_v4	pic	2	compression	0.665718
AF-Q12136-F1-model_v4	pic	2	compression	1.4829
AF-Q12004-F1-model_v4	pic	2	compression	0.978382
AF-Q08686-F1-model_v4	pic	2	compression	0.607205
AF-Q08162-F1-model_v4	pic	2	compression	1.94754
AF-Q07505-F1-model_v4	pic	2	compression	0.665155
AF-Q06541-F1-model_v4	pic	2	compression	0.821866
AF-Q06142-F1-model_v4	pic	2	compression	1.54111
AF-Q05497-F1-model_v4	pic	2	compression	1.69117
AF-Q04516-F1-model_v4	pic	2	compression	0.891718
AF-Q04066-F1-model_v4	pic	2	compression	0.453535
AF-Q03667-F1-model_v4	pic	2	compression	0.752668
AF-Q03124-F1-model_v4	pic	2	compression	1.21093
AF-Q02608-F1-model_v4	pic	2	compression	0.539829
AF-P80667-F1-model_v4	pic	2	compression	1.19325
AF-P53923-F1-model_v4	pic	2	compression	1.08161
AF-P53747-F1-model_v4	pic	2	compression	0.886556
AF-P53303-F1-model_v4	pic	2	compression	1.07189
AF-P53188-F1-model_v4	pic	2	compression	0.76131
AF-P53067-F1-model_v4	pic	2	compression	1.6805
AF-P50094-F1-model_v4	pic	2	compression	1.24172
AF-P47179-F1-model_v4	pic	2	compression	2.44137
AF-P47064-F1-model_v4	pic	2	compression	0.545045
AF-P46678-F1-model_v4	pic	2	compression	1.39553
AF-P43548-F1-model_v4	pic	2	compression	1.18837
AF-P41546-F1-model_v4	pic	2	compression	0.979224
AF-P40533-F1-model_v4	pic	2	compression	0.900977
AF-P40362-F1-model_v4	pic	2	compression	1.60031
AF-P40081-F1-model_v4	pic	2	compression	0.315508
AF-P39975-F1-model_v4	pic	2	compression	0.395054
AF-P39525-F1-model_v4	pic	2	compression	0.636128
AF-P38894-F1-model_v4	pic	2	compression	1.86209
AF-P38788-F1-model_v4	pic	2	compression	1.15213
AF-P38634-F1-model_v4	pic	2	compression	0.796497
AF-P38281-F1-model_v4	pic	2	compression	0.661528
AF-P38156-F1-model_v4	pic	2	compression	1.56859
AF-P36527-F1-model_v4	pic	2	compression	0.661451
AF-P36069-F1-model_v4	pic	2	compression	0.650534
AF-P35183-F1-model_v4	pic	2	compression	1.25467
AF-P33399-F1-model_v4	pic	2	compression	0.889941
AF-P32829-F1-model_v4	pic	2	compression	1.31647
AF-P32562-F1-model_v4	pic	2	compression	1.58895
AF-P32339-F1-model_v4	pic	2	compression	0.646985
AF-P28777-F1-model_v4	pic	2	compression	0.545975
AF-P25628-F1-model_v4	pic	2	compression	1.07093
AF-P25345-F1-model_v4	pic	2	compression	1.02327
AF-P23060-F1-model_v4	pic	2	compression	0.779859
AF-P20459-F1-model_v4	pic	2	compression	0.975175
AF-P16965-F1-model_v4	pic	2	compression	0.581854
AF-P13517-F1-model_v4	pic	2	compression	0.842339
AF-P0CY04-F1-model_v4	pic	2	compression	0.297482
AF-P0CH63-F1-model_v4	pic	2	compression	0.45927
AF-P09436-F1-model_v4	pic	2	compression	2.33339
AF-P06783-F1-model_v4	pic	2	compression	1.41651
AF-P03877-F1-model_v4	pic	2	compression	1.07503
AF-O13525-F1-model_v4	pic	2	compression	1.00859
AF-Q99385-F1-model_v4	pic	2	compression	0.87503
AF-Q8TGJ0-F1-model_v4	pic	2	compression	0.498907
AF-Q3E792-F1-model_v4	pic	2	compression	0.451553
AF-Q12511-F1-model_v4	pic	2	compression	1.13456
AF-Q12390-F1-model_v4	pic	2	compression	0.600918
AF-Q12259-F1-model_v4	pic	2	compression	1.04427
AF-Q12138-F1-model_v4	pic	2	compression	0.439692
AF-Q12006-F1-model_v4	pic	2	compression	0.956721
AF-Q08687-F1-model_v4	pic	2	compression	0.620342
AF-Q08172-F1-model_v4	pic	2	compression	0.662784
AF-Q07508-F1-model_v4	pic	2	compression	0.980009
AF-Q06543-F1-model_v4	pic	2	compression	0.778328
AF-Q06143-F1-model_v4	pic	2	compression	0.73578
AF-Q05498-F1-model_v4	pic	2	compression	0.816146
AF-Q04526-F1-model_v4	pic	2	compression	0.978478
AF-Q04067-F1-model_v4	pic	2	compression	1.00858
AF-Q03673-F1-model_v4	pic	2	compression	0.975795
AF-Q03125-F1-model_v4	pic	2	compression	0.897811
AF-Q02629-F1-model_v4	pic	2	compression	2.10786
AF-P80967-F1-model_v4	pic	2	compression	0.375008
AF-P53924-F1-model_v4	pic	2	compression	1.2101
AF-P53748-F1-model_v4	pic	2	compression	0.602059
AF-P53304-F1-model_v4	pic	2	compression	0.895166
AF-P53189-F1-model_v4	pic	2	compression	1.434
AF-P53068-F1-model_v4	pic	2	compression	0.782219
AF-P50095-F1-model_v4	pic	2	compression	1.16741
AF-P47180-F1-model_v4	pic	2	compression	0.96569
AF-P47065-F1-model_v4	pic	2	compression	0.926704
AF-P46679-F1-model_v4	pic	2	compression	2.09478
AF-P43549-F1-model_v4	pic	2	compression	1.73517
AF-P41695-F1-model_v4	pic	2	compression	2.38228
AF-P40534-F1-model_v4	pic	2	compression	1.82666
AF-P40363-F1-model_v4	pic	2	compression	0.691747
AF-P40082-F1-model_v4	pic	2	compression	0.470142
AF-P39976-F1-model_v4	pic	2	compression	0.970904
AF-P39526-F1-model_v4	pic	2	compression	5.14571
AF-P38899-F1-model_v4	pic	2	compression	1.27876
AF-P38789-F1-model_v4	pic	2	compression	1.32184
AF-P38635-F1-model_v4	pic	2	compression	0.701238
AF-P38282-F1-model_v4	pic	2	compression	0.985217
AF-P38157-F1-model_v4	pic	2	compression	1.21258
AF-P36528-F1-model_v4	pic	2	compression	0.977522
AF-P36070-F1-model_v4	pic	2	compression	1.48378
AF-P35184-F1-model_v4	pic	2	compression	0.963985
AF-P33400-F1-model_v4	pic	2	compression	1.479
AF-P32830-F1-model_v4	pic	2	compression	0.546265
AF-P32563-F1-model_v4	pic	2	compression	1.90498
AF-P32340-F1-model_v4	pic	2	compression	0.873638
AF-P28778-F1-model_v4	pic	2	compression	0.271812
AF-P25630-F1-model_v4	pic	2	compression	0.258097
AF-P25346-F1-model_v4	pic	2	compression	1.01047
AF-P23179-F1-model_v4	pic	2	compression	1.0344
AF-P20484-F1-model_v4	pic	2	compression	1.09709
AF-P17064-F1-model_v4	pic	2	compression	1.23255
AF-P13574-F1-model_v4	pic	2	compression	1.76332
AF-P0CY05-F1-model_v4	pic	2	compression	0.316522
AF-P0CH64-F1-model_v4	pic	2	compression	0.460363
AF-P09440-F1-model_v4	pic	2	compression	2.04462
AF-P06784-F1-model_v4	pic	2	compression	0.819229
AF-P03878-F1-model_v4	pic	2	compression	0.845432
AF-O13527-F1-model_v4	pic	2	compression	1.77588
AF-Q99393-F1-model_v4	pic	2	compression	0.915375
AF-Q8TGJ1-F1-model_v4	pic	2	compression	0.254687
AF-Q3E793-F1-model_v4	pic	2	compression	0.356371
AF-Q12512-F1-model_v4	pic	2	compression	0.761101
AF-Q12391-F1-model_v4	pic	2	compression	1.00592
AF-Q12260-F1-model_v4	pic	2	compression	1.55183
AF-Q12139-F1-model_v4	pic	2	compression	2.11382
AF-Q12008-F1-model_v4	pic	2	compression	0.671742
AF-Q08689-F1-model_v4	pic	2	compression	0.499683
AF-Q08176-F1-model_v4	pic	2	compression	0.648106
AF-Q07527-F1-model_v4	pic	2	compression	3.32662
AF-Q06549-F1-model_v4	pic	2	compression	0.406751
AF-Q06144-F1-model_v4	pic	2	compression	0.738505
AF-Q05506-F1-model_v4	pic	2	compression	1.21988
AF-Q04533-F1-model_v4	pic	2	compression	1.35317
AF-Q04080-F1-model_v4	pic	2	compression	1.65465
AF-Q03674-F1-model_v4	pic	2	compression	1.40687
AF-Q03144-F1-model_v4	pic	2	compression	0.645541
AF-Q02630-F1-model_v4	pic	2	compression	2.37799
AF-P81449-F1-model_v4	pic	2	compression	0.507346
AF-P53925-F1-model_v4	pic	2	compression	1.70707
AF-P53749-F1-model_v4	pic	2	compression	1.44842
AF-P53305-F1-model_v4	pic	2	compression	0.607912
AF-P53191-F1-model_v4	pic	2	compression	1.48918
AF-P53070-F1-model_v4	pic	2	compression	1.44989
AF-P50101-F1-model_v4	pic	2	compression	3.04609
AF-P47181-F1-model_v4	pic	2	compression	0.659795
AF-P47068-F1-model_v4	pic	2	compression	2.35824
AF-P46680-F1-model_v4	pic	2	compression	1.18588
AF-P43550-F1-model_v4	pic	2	compression	1.23618
AF-P41696-F1-model_v4	pic	2	compression	2.02322
AF-P40535-F1-model_v4	pic	2	compression	1.50342
AF-P40364-F1-model_v4	pic	2	compression	0.664301
AF-P40083-F1-model_v4	pic	2	compression	0.720158
AF-P39977-F1-model_v4	pic	2	compression	0.417366
AF-P39529-F1-model_v4	pic	2	compression	1.74169
AF-P38900-F1-model_v4	pic	2	compression	1.43414
AF-P38790-F1-model_v4	pic	2	compression	0.53002
AF-P38636-F1-model_v4	pic	2	compression	0.188769
AF-P38283-F1-model_v4	pic	2	compression	1.31439
AF-P38158-F1-model_v4	pic	2	compression	0.837302
AF-P36531-F1-model_v4	pic	2	compression	0.582239
AF-P36075-F1-model_v4	pic	2	compression	0.895571
AF-P35187-F1-model_v4	pic	2	compression	3.35423
AF-P33401-F1-model_v4	pic	2	compression	1.12102
AF-P32831-F1-model_v4	pic	2	compression	1.35572
AF-P32564-F1-model_v4	pic	2	compression	0.658701
AF-P32341-F1-model_v4	pic	2	compression	0.758203
AF-P28789-F1-model_v4	pic	2	compression	0.702933
AF-P25631-F1-model_v4	pic	2	compression	0.710475
AF-P25347-F1-model_v4	pic	2	compression	0.533682
AF-P23180-F1-model_v4	pic	2	compression	1.08745
AF-P20485-F1-model_v4	pic	2	compression	1.37895
AF-P17065-F1-model_v4	pic	2	compression	1.54694
AF-P13586-F1-model_v4	pic	2	compression	1.28742
AF-P0CY06-F1-model_v4	pic	2	compression	0.423197
AF-P0CI67-F1-model_v4	pic	2	compression	0.51494
AF-P09457-F1-model_v4	pic	2	compression	0.459539
AF-P06785-F1-model_v4	pic	2	compression	0.411351
AF-P03879-F1-model_v4	pic	2	compression	0.960768
AF-O13529-F1-model_v4	pic	2	compression	0.250205
AF-Q99394-F1-model_v4	pic	2	compression	0.706715
AF-Q8TGJ2-F1-model_v4	pic	2	compression	0.279907
AF-Q3E794-F1-model_v4	pic	2	compression	0.421615
AF-Q12513-F1-model_v4	pic	2	compression	0.729626
AF-Q12392-F1-model_v4	pic	2	compression	1.15278
AF-Q12262-F1-model_v4	pic	2	compression	0.482715
AF-Q12140-F1-model_v4	pic	2	compression	0.753091
AF-Q12009-F1-model_v4	pic	2	compression	0.464115
AF-Q08692-F1-model_v4	pic	2	compression	1.0556
AF-Q08179-F1-model_v4	pic	2	compression	1.46583
AF-Q07528-F1-model_v4	pic	2	compression	1.67519
AF-Q06551-F1-model_v4	pic	2	compression	0.848139
AF-Q06146-F1-model_v4	pic	2	compression	0.668774
AF-Q05510-F1-model_v4	pic	2	compression	0.505528
AF-Q04545-F1-model_v4	pic	2	compression	2.8914
AF-Q04081-F1-model_v4	pic	2	compression	0.655326
AF-Q03675-F1-model_v4	pic	2	compression	0.519238
AF-Q03148-F1-model_v4	pic	2	compression	0.614233
AF-Q02642-F1-model_v4	pic	2	compression	0.739685
AF-P81450-F1-model_v4	pic	2	compression	0.353338
AF-P53927-F1-model_v4	pic	2	compression	0.863985
AF-P53750-F1-model_v4	pic	2	compression	0.592791
AF-P53306-F1-model_v4	pic	2	compression	1.40681
AF-P53192-F1-model_v4	pic	2	compression	0.870505
AF-P53071-F1-model_v4	pic	2	compression	0.744932
AF-P50102-F1-model_v4	pic	2	compression	1.01008
AF-P47182-F1-model_v4	pic	2	compression	0.481819
AF-P47069-F1-model_v4	pic	2	compression	1.36244
AF-P46681-F1-model_v4	pic	2	compression	1.11998
AF-P43551-F1-model_v4	pic	2	compression	1.07181
AF-P41697-F1-model_v4	pic	2	compression	2.07999
AF-P40537-F1-model_v4	pic	2	compression	2.42309
AF-P40366-F1-model_v4	pic	2	compression	0.711241
AF-P40084-F1-model_v4	pic	2	compression	0.73719
AF-P39978-F1-model_v4	pic	2	compression	0.602911
AF-P39531-F1-model_v4	pic	2	compression	2.12893
AF-P38902-F1-model_v4	pic	2	compression	0.348582
AF-P38791-F1-model_v4	pic	2	compression	0.814854
AF-P38637-F1-model_v4	pic	2	compression	1.16071
AF-P38284-F1-model_v4	pic	2	compression	0.792492
AF-P38162-F1-model_v4	pic	2	compression	0.685653
AF-P36532-F1-model_v4	pic	2	compression	0.490905
AF-P36076-F1-model_v4	pic	2	compression	1.68837
AF-P35189-F1-model_v4	pic	2	compression	0.798746
AF-P33411-F1-model_v4	pic	2	compression	0.897412
AF-P32832-F1-model_v4	pic	2	compression	0.890779
AF-P32565-F1-model_v4	pic	2	compression	1.96416
AF-P32342-F1-model_v4	pic	2	compression	0.662222
AF-P28791-F1-model_v4	pic	2	compression	1.16214
AF-P25632-F1-model_v4	pic	2	compression	1.40016
AF-P25348-F1-model_v4	pic	2	compression	0.699786
AF-P23201-F1-model_v4	pic	2	compression	2.63719
AF-P20486-F1-model_v4	pic	2	compression	0.734328
AF-P17076-F1-model_v4	pic	2	compression	0.717487
AF-P13587-F1-model_v4	pic	2	compression	1.66244
AF-P0CY07-F1-model_v4	pic	2	compression	0.446999
AF-P0CS90-F1-model_v4	pic	2	compression	1.1831
AF-P09547-F1-model_v4	pic	2	compression	2.51641
AF-P06786-F1-model_v4	pic	2	compression	2.33595
AF-P03881-F1-model_v4	pic	2	compression	0.800526
AF-O13535-F1-model_v4	pic	2	compression	3.35105
AF-Q99395-F1-model_v4	pic	2	compression	0.716057
AF-Q8TGJ3-F1-model_v4	pic	2	compression	0.369029
AF-Q3E795-F1-model_v4	pic	2	compression	0.33793
AF-Q12514-F1-model_v4	pic	2	compression	0.957504
AF-Q12393-F1-model_v4	pic	2	compression	0.493273
AF-Q12263-F1-model_v4	pic	2	compression	2.89412
AF-Q12141-F1-model_v4	pic	2	compression	4.2491
AF-Q12010-F1-model_v4	pic	2	compression	0.878591
AF-Q08693-F1-model_v4	pic	2	compression	1.58209
AF-Q08182-F1-model_v4	pic	2	compression	1.11388
AF-Q07530-F1-model_v4	pic	2	compression	0.824519
AF-Q06554-F1-model_v4	pic	2	compression	2.82828
AF-Q06147-F1-model_v4	pic	2	compression	1.71935
AF-Q05515-F1-model_v4	pic	2	compression	1.24145
AF-Q04549-F1-model_v4	pic	2	compression	0.632977
AF-Q04082-F1-model_v4	pic	2	compression	0.602983
AF-Q03677-F1-model_v4	pic	2	compression	0.440736
AF-Q03151-F1-model_v4	pic	2	compression	0.814475
AF-Q02647-F1-model_v4	pic	2	compression	0.375094
AF-P81451-F1-model_v4	pic	2	compression	0.447044
AF-P53929-F1-model_v4	pic	2	compression	0.623374
AF-P53751-F1-model_v4	pic	2	compression	2.61341
AF-P53307-F1-model_v4	pic	2	compression	0.764079
AF-P53193-F1-model_v4	pic	2	compression	0.613607
AF-P53072-F1-model_v4	pic	2	compression	0.953994
AF-P50104-F1-model_v4	pic	2	compression	2.15279
AF-P47183-F1-model_v4	pic	2	compression	0.730021
AF-P47072-F1-model_v4	pic	2	compression	1.42913
AF-P46682-F1-model_v4	pic	2	compression	1.33519
AF-P43552-F1-model_v4	pic	2	compression	0.468564
AF-P41698-F1-model_v4	pic	2	compression	1.18156
AF-P40538-F1-model_v4	pic	2	compression	0.40857
AF-P40367-F1-model_v4	pic	2	compression	1.2228
AF-P40085-F1-model_v4	pic	2	compression	0.993528
AF-P39979-F1-model_v4	pic	2	compression	0.349998
AF-P39533-F1-model_v4	pic	2	compression	1.61226
AF-P38903-F1-model_v4	pic	2	compression	1.89285
AF-P38792-F1-model_v4	pic	2	compression	0.975428
AF-P38682-F1-model_v4	pic	2	compression	1.43278
AF-P38285-F1-model_v4	pic	2	compression	1.36632
AF-P38163-F1-model_v4	pic	2	compression	1.80553
AF-P36533-F1-model_v4	pic	2	compression	0.361349
AF-P36077-F1-model_v4	pic	2	compression	0.300603
AF-P35190-F1-model_v4	pic	2	compression	0.906091
AF-P33412-F1-model_v4	pic	2	compression	0.493683
AF-P32833-F1-model_v4	pic	2	compression	1.18895
AF-P32566-F1-model_v4	pic	2	compression	1.39941
AF-P32343-F1-model_v4	pic	2	compression	1.70158
AF-P28795-F1-model_v4	pic	2	compression	1.55327
AF-P25635-F1-model_v4	pic	2	compression	2.10062
AF-P25349-F1-model_v4	pic	2	compression	0.928177
AF-P23202-F1-model_v4	pic	2	compression	1.13069
AF-P20604-F1-model_v4	pic	2	compression	0.636536
AF-P17106-F1-model_v4	pic	2	compression	1.13208
AF-P13663-F1-model_v4	pic	2	compression	0.685353
AF-P0CY08-F1-model_v4	pic	2	compression	0.848782
AF-P0CT04-F1-model_v4	pic	2	compression	0.198252
AF-P09620-F1-model_v4	pic	2	compression	1.16255
AF-P06787-F1-model_v4	pic	2	compression	0.325341
AF-P03882-F1-model_v4	pic	2	compression	0.418153
AF-O13536-F1-model_v4	pic	2	compression	0.23759
AF-Q9P305-F1-model_v4	pic	2	compression	0.608544
AF-Q8TGJ7-F1-model_v4	pic	2	compression	0.303939
AF-Q3E796-F1-model_v4	pic	2	compression	0.310019
AF-Q12515-F1-model_v4	pic	2	compression	0.958012
AF-Q12395-F1-model_v4	pic	2	compression	0.884013
AF-Q12265-F1-model_v4	pic	2	compression	1.07557
AF-Q12142-F1-model_v4	pic	2	compression	2.0353
AF-Q12012-F1-model_v4	pic	2	compression	0.795474
AF-Q08702-F1-model_v4	pic	2	compression	0.408478
AF-Q08187-F1-model_v4	pic	2	compression	0.630359
AF-Q07532-F1-model_v4	pic	2	compression	0.642085
AF-Q06563-F1-model_v4	pic	2	compression	0.43946
AF-Q06148-F1-model_v4	pic	2	compression	0.675292
AF-Q05518-F1-model_v4	pic	2	compression	1.37
AF-Q04562-F1-model_v4	pic	2	compression	1.48448
AF-Q04083-F1-model_v4	pic	2	compression	1.06052
AF-Q03687-F1-model_v4	pic	2	compression	1.15466
AF-Q03153-F1-model_v4	pic	2	compression	1.69422
AF-Q02648-F1-model_v4	pic	2	compression	1.30516
AF-P85052-F1-model_v4	pic	2	compression	0.452303
AF-P53930-F1-model_v4	pic	2	compression	0.758289
AF-P53752-F1-model_v4	pic	2	compression	1.15368
AF-P53309-F1-model_v4	pic	2	compression	1.02244
AF-P53194-F1-model_v4	pic	2	compression	0.528103
AF-P53073-F1-model_v4	pic	2	compression	0.723569
AF-P50105-F1-model_v4	pic	2	compression	1.22777
AF-P47185-F1-model_v4	pic	2	compression	1.26534
AF-P47074-F1-model_v4	pic	2	compression	1.36734
AF-P46683-F1-model_v4	pic	2	compression	0.761676
AF-P43553-F1-model_v4	pic	2	compression	2.20781
AF-P41733-F1-model_v4	pic	2	compression	0.78989
AF-P40540-F1-model_v4	pic	2	compression	0.714944
AF-P40368-F1-model_v4	pic	2	compression	1.29445
AF-P40086-F1-model_v4	pic	2	compression	0.925039
AF-P39980-F1-model_v4	pic	2	compression	1.08734
AF-P39534-F1-model_v4	pic	2	compression	0.244353
AF-P38904-F1-model_v4	pic	2	compression	2.44571
AF-P38793-F1-model_v4	pic	2	compression	1.21211
AF-P38687-F1-model_v4	pic	2	compression	1.75587
AF-P38286-F1-model_v4	pic	2	compression	0.873005
AF-P38164-F1-model_v4	pic	2	compression	2.34618
AF-P36534-F1-model_v4	pic	2	compression	1.08456
AF-P36078-F1-model_v4	pic	2	compression	0.333369
AF-P35191-F1-model_v4	pic	2	compression	1.36172
AF-P33413-F1-model_v4	pic	2	compression	1.3839
AF-P32835-F1-model_v4	pic	2	compression	0.556046
AF-P32567-F1-model_v4	pic	2	compression	2.08981
AF-P32344-F1-model_v4	pic	2	compression	0.546732
AF-P28817-F1-model_v4	pic	2	compression	1.17108
AF-P25637-F1-model_v4	pic	2	compression	0.658669
AF-P25350-F1-model_v4	pic	2	compression	0.613101
AF-P23248-F1-model_v4	pic	2	compression	0.926131
AF-P20606-F1-model_v4	pic	2	compression	0.597516
AF-P17119-F1-model_v4	pic	2	compression	2.17106
AF-P13711-F1-model_v4	pic	2	compression	1.23416
AF-P0CY09-F1-model_v4	pic	2	compression	0.538257
AF-P0CT86-F1-model_v4	pic	2	compression	0.418002
AF-P09624-F1-model_v4	pic	2	compression	1.04468
AF-P06838-F1-model_v4	pic	2	compression	0.755699
AF-P03962-F1-model_v4	pic	2	compression	0.551967
AF-O13539-F1-model_v4	pic	2	compression	1.07355
AF-Q9URQ3-F1-model_v4	pic	2	compression	0.689125
AF-Q8TGK0-F1-model_v4	pic	2	compression	0.381824
AF-Q3E798-F1-model_v4	pic	2	compression	0.474263
AF-Q12516-F1-model_v4	pic	2	compression	1.14944
AF-Q12396-F1-model_v4	pic	2	compression	1.09542
AF-Q12266-F1-model_v4	pic	2	compression	1.22247
AF-Q12143-F1-model_v4	pic	2	compression	1.06527
AF-Q12013-F1-model_v4	pic	2	compression	1.74724
AF-Q08723-F1-model_v4	pic	2	compression	1.1634
AF-Q08193-F1-model_v4	pic	2	compression	1.35863
AF-Q07533-F1-model_v4	pic	2	compression	1.89859
AF-Q06567-F1-model_v4	pic	2	compression	1.20712
AF-Q06149-F1-model_v4	pic	2	compression	1.71528
AF-Q05521-F1-model_v4	pic	2	compression	0.825312
AF-Q04585-F1-model_v4	pic	2	compression	1.51305
AF-Q04087-F1-model_v4	pic	2	compression	1.11514
AF-Q03690-F1-model_v4	pic	2	compression	3.09336
AF-Q03161-F1-model_v4	pic	2	compression	0.611822
AF-Q02651-F1-model_v4	pic	2	compression	1.06446
AF-P87012-F1-model_v4	pic	2	compression	0.475944
AF-P53932-F1-model_v4	pic	2	compression	1.09648
AF-P53753-F1-model_v4	pic	2	compression	2.15729
AF-P53311-F1-model_v4	pic	2	compression	0.694525
AF-P53195-F1-model_v4	pic	2	compression	1.07983
AF-P53074-F1-model_v4	pic	2	compression	0.551167
AF-P50106-F1-model_v4	pic	2	compression	0.400039
AF-P47187-F1-model_v4	pic	2	compression	0.709069
AF-P47075-F1-model_v4	pic	2	compression	1.21877
AF-P46784-F1-model_v4	pic	2	compression	0.3037
AF-P43554-F1-model_v4	pic	2	compression	1.33661
AF-P41734-F1-model_v4	pic	2	compression	0.479096
AF-P40541-F1-model_v4	pic	2	compression	2.59036
AF-P40395-F1-model_v4	pic	2	compression	2.588
AF-P40087-F1-model_v4	pic	2	compression	1.09383
AF-P39981-F1-model_v4	pic	2	compression	1.10213
AF-P39535-F1-model_v4	pic	2	compression	1.88796
AF-P38907-F1-model_v4	pic	2	compression	0.815409
AF-P38794-F1-model_v4	pic	2	compression	0.654081
AF-P38688-F1-model_v4	pic	2	compression	1.28519
AF-P38287-F1-model_v4	pic	2	compression	0.714999
AF-P38165-F1-model_v4	pic	2	compression	1.02383
AF-P36775-F1-model_v4	pic	2	compression	2.10316
AF-P36080-F1-model_v4	pic	2	compression	0.902362
AF-P35192-F1-model_v4	pic	2	compression	0.786452
AF-P33416-F1-model_v4	pic	2	compression	1.93282
AF-P32836-F1-model_v4	pic	2	compression	0.501398
AF-P32568-F1-model_v4	pic	2	compression	2.85437
AF-P32345-F1-model_v4	pic	2	compression	0.442849
AF-P28834-F1-model_v4	pic	2	compression	0.544737
AF-P25638-F1-model_v4	pic	2	compression	0.286277
AF-P25351-F1-model_v4	pic	2	compression	1.02654
AF-P23250-F1-model_v4	pic	2	compression	0.909935
AF-P20676-F1-model_v4	pic	2	compression	1.78222
AF-P17121-F1-model_v4	pic	2	compression	1.18591
AF-P13712-F1-model_v4	pic	2	compression	0.711082
AF-P0CY11-F1-model_v4	pic	2	compression	0.261193
AF-P0CW40-F1-model_v4	pic	2	compression	0.822568
AF-P09733-F1-model_v4	pic	2	compression	0.626875
AF-P06839-F1-model_v4	pic	2	compression	1.13537
AF-P03965-F1-model_v4	pic	2	compression	1.30301
AF-O13544-F1-model_v4	pic	2	compression	0.290844
AF-Q9URQ5-F1-model_v4	pic	2	compression	0.460664
AF-Q8TGK1-F1-model_v4	pic	2	compression	0.308703
AF-Q3E7A0-F1-model_v4	pic	2	compression	0.312503
AF-Q12517-F1-model_v4	pic	2	compression	0.796698
AF-Q12398-F1-model_v4	pic	2	compression	1.22609
AF-Q12267-F1-model_v4	pic	2	compression	2.69879
AF-Q12144-F1-model_v4	pic	2	compression	0.535279
AF-Q12015-F1-model_v4	pic	2	compression	0.577851
AF-Q08726-F1-model_v4	pic	2	compression	1.04302
AF-Q08199-F1-model_v4	pic	2	compression	1.13951
AF-Q07534-F1-model_v4	pic	2	compression	0.709842
AF-Q06568-F1-model_v4	pic	2	compression	1.08621
AF-Q06150-F1-model_v4	pic	2	compression	0.945621
AF-Q05530-F1-model_v4	pic	2	compression	0.390712
AF-Q04597-F1-model_v4	pic	2	compression	0.283558
AF-Q04089-F1-model_v4	pic	2	compression	1.44926
AF-Q03691-F1-model_v4	pic	2	compression	1.03591
AF-Q03162-F1-model_v4	pic	2	compression	1.35823
AF-Q02685-F1-model_v4	pic	2	compression	0.755562
AF-P87108-F1-model_v4	pic	2	compression	0.522904
AF-P53933-F1-model_v4	pic	2	compression	1.66149
AF-P53754-F1-model_v4	pic	2	compression	0.988122
AF-P53312-F1-model_v4	pic	2	compression	1.07863
AF-P53196-F1-model_v4	pic	2	compression	0.844714
AF-P53075-F1-model_v4	pic	2	compression	1.57408
AF-P50107-F1-model_v4	pic	2	compression	0.729844
AF-P47190-F1-model_v4	pic	2	compression	1.82422
AF-P47076-F1-model_v4	pic	2	compression	0.547726
AF-P46943-F1-model_v4	pic	2	compression	1.52296
AF-P43555-F1-model_v4	pic	2	compression	1.37147
AF-P41735-F1-model_v4	pic	2	compression	0.636019
AF-P40543-F1-model_v4	pic	2	compression	0.770723
AF-P40413-F1-model_v4	pic	2	compression	1.33269
AF-P40088-F1-model_v4	pic	2	compression	1.14052
AF-P39982-F1-model_v4	pic	2	compression	0.367275
AF-P39538-F1-model_v4	pic	2	compression	2.28559
AF-P38909-F1-model_v4	pic	2	compression	0.840773
AF-P38795-F1-model_v4	pic	2	compression	1.43049
AF-P38689-F1-model_v4	pic	2	compression	0.722636
AF-P38288-F1-model_v4	pic	2	compression	0.940906
AF-P38166-F1-model_v4	pic	2	compression	0.73187
AF-P36973-F1-model_v4	pic	2	compression	0.30847
AF-P36081-F1-model_v4	pic	2	compression	1.026
AF-P35193-F1-model_v4	pic	2	compression	0.835053
AF-P33417-F1-model_v4	pic	2	compression	1.78644
AF-P32837-F1-model_v4	pic	2	compression	1.46662
AF-P32569-F1-model_v4	pic	2	compression	1.8132
AF-P32347-F1-model_v4	pic	2	compression	0.596483
AF-P29029-F1-model_v4	pic	2	compression	1.28902
AF-P25639-F1-model_v4	pic	2	compression	1.52937
AF-P25352-F1-model_v4	pic	2	compression	0.514122
AF-P23254-F1-model_v4	pic	2	compression	1.39449
AF-P20795-F1-model_v4	pic	2	compression	1.16894
AF-P17122-F1-model_v4	pic	2	compression	0.495254
AF-P13856-F1-model_v4	pic	2	compression	0.973895
AF-P0CY13-F1-model_v4	pic	2	compression	0.34435
AF-P0CW41-F1-model_v4	pic	2	compression	0.812368
AF-P09734-F1-model_v4	pic	2	compression	0.621071
AF-P06843-F1-model_v4	pic	2	compression	0.704899
AF-P04037-F1-model_v4	pic	2	compression	0.670997
AF-O13547-F1-model_v4	pic	2	compression	0.81915
AF-Q9ZZV8-F1-model_v4	pic	2	compression	0.312952
AF-Q8TGK4-F1-model_v4	pic	2	compression	0.197774
AF-Q3E7A2-F1-model_v4	pic	2	compression	0.249846
AF-Q12518-F1-model_v4	pic	2	compression	1.08465
AF-Q12400-F1-model_v4	pic	2	compression	0.614095
AF-Q12269-F1-model_v4	pic	2	compression	3.03668
AF-Q12145-F1-model_v4	pic	2	compression	0.716172
AF-Q12016-F1-model_v4	pic	2	compression	0.447146
AF-Q08729-F1-model_v4	pic	2	compression	0.826602
AF-Q08202-F1-model_v4	pic	2	compression	0.480804
AF-Q07540-F1-model_v4	pic	2	compression	0.419625
AF-Q06580-F1-model_v4	pic	2	compression	0.3177
AF-Q06151-F1-model_v4	pic	2	compression	0.575706
AF-Q05533-F1-model_v4	pic	2	compression	0.532513
AF-Q04598-F1-model_v4	pic	2	compression	0.637662
AF-Q04093-F1-model_v4	pic	2	compression	1.55165
AF-Q03694-F1-model_v4	pic	2	compression	1.17262
AF-Q03175-F1-model_v4	pic	2	compression	0.902797
AF-Q02710-F1-model_v4	pic	2	compression	0.643454
AF-P87262-F1-model_v4	pic	2	compression	0.67228
AF-P53934-F1-model_v4	pic	2	compression	0.623687
AF-P53755-F1-model_v4	pic	2	compression	1.37989
AF-P53313-F1-model_v4	pic	2	compression	1.84485
AF-P53197-F1-model_v4	pic	2	compression	1.02397
AF-P53076-F1-model_v4	pic	2	compression	1.6043
AF-P50108-F1-model_v4	pic	2	compression	0.736046
AF-P47771-F1-model_v4	pic	2	compression	0.780985
AF-P47077-F1-model_v4	pic	2	compression	1.60804
AF-P46944-F1-model_v4	pic	2	compression	1.43294
AF-P43556-F1-model_v4	pic	2	compression	2.11584
AF-P41800-F1-model_v4	pic	2	compression	1.23668
AF-P40544-F1-model_v4	pic	2	compression	0.846817
AF-P40414-F1-model_v4	pic	2	compression	1.30747
AF-P40089-F1-model_v4	pic	2	compression	0.400922
AF-P39983-F1-model_v4	pic	2	compression	0.750598
AF-P39540-F1-model_v4	pic	2	compression	0.824379
AF-P38910-F1-model_v4	pic	2	compression	0.419669
AF-P38796-F1-model_v4	pic	2	compression	1.13762
AF-P38690-F1-model_v4	pic	2	compression	0.873009
AF-P38289-F1-model_v4	pic	2	compression	1.41954
AF-P38167-F1-model_v4	pic	2	compression	2.41359
AF-P37012-F1-model_v4	pic	2	compression	1.14219
AF-P36083-F1-model_v4	pic	2	compression	1.39675
AF-P35194-F1-model_v4	pic	2	compression	7.52753
AF-P33418-F1-model_v4	pic	2	compression	1.92859
AF-P32838-F1-model_v4	pic	2	compression	0.798668
AF-P32570-F1-model_v4	pic	2	compression	0.512369
AF-P32349-F1-model_v4	pic	2	compression	1.07996
AF-P29055-F1-model_v4	pic	2	compression	0.645521
AF-P25641-F1-model_v4	pic	2	compression	1.2996
AF-P25353-F1-model_v4	pic	2	compression	1.75628
AF-P23255-F1-model_v4	pic	2	compression	3.24016
AF-P20840-F1-model_v4	pic	2	compression	1.30733
AF-P17123-F1-model_v4	pic	2	compression	0.500371
AF-P13902-F1-model_v4	pic	2	compression	0.424015
AF-P0CZ17-F1-model_v4	pic	2	compression	0.58893
AF-P0CX08-F1-model_v4	pic	2	compression	0.619371
AF-P09798-F1-model_v4	pic	2	compression	1.4101
AF-P06844-F1-model_v4	pic	2	compression	0.596289
AF-P04039-F1-model_v4	pic	2	compression	0.214343
AF-O13549-F1-model_v4	pic	2	compression	0.329313
AF-Q99297-F1-model_v4	pic	2	compression	0.438956
AF-Q3E846-F1-model_v4	pic	2	compression	0.478867
AF-Q3E765-F1-model_v4	pic	2	compression	0.519116
AF-Q12490-F1-model_v4	pic	2	compression	4.40618
AF-Q12365-F1-model_v4	pic	2	compression	1.50341
AF-Q12235-F1-model_v4	pic	2	compression	1.12458
AF-Q12112-F1-model_v4	pic	2	compression	4.07
AF-Q08976-F1-model_v4	pic	2	compression	0.374535
AF-Q08561-F1-model_v4	pic	2	compression	0.675272
AF-Q07988-F1-model_v4	pic	2	compression	0.811315
AF-Q07084-F1-model_v4	pic	2	compression	1.58439
AF-Q06488-F1-model_v4	pic	2	compression	2.05253
AF-Q06078-F1-model_v4	pic	2	compression	2.20936
AF-Q05021-F1-model_v4	pic	2	compression	1.17862
AF-Q04430-F1-model_v4	pic	2	compression	0.638344
AF-Q03973-F1-model_v4	pic	2	compression	0.832419
AF-Q03557-F1-model_v4	pic	2	compression	0.878782
AF-Q03034-F1-model_v4	pic	2	compression	1.01851
AF-Q02206-F1-model_v4	pic	2	compression	1.25637
AF-P54867-F1-model_v4	pic	2	compression	1.06912
AF-P53903-F1-model_v4	pic	2	compression	0.649733
AF-P53727-F1-model_v4	pic	2	compression	0.723737
AF-P53279-F1-model_v4	pic	2	compression	0.647505
AF-P53165-F1-model_v4	pic	2	compression	1.62129
AF-P53046-F1-model_v4	pic	2	compression	2.82555
AF-P49954-F1-model_v4	pic	2	compression	0.657968
AF-P47160-F1-model_v4	pic	2	compression	1.30875
AF-P47043-F1-model_v4	pic	2	compression	2.0284
AF-P43682-F1-model_v4	pic	2	compression	0.660006
AF-P42948-F1-model_v4	pic	2	compression	1.42329
AF-P40975-F1-model_v4	pic	2	compression	0.34038
AF-P40513-F1-model_v4	pic	2	compression	1.09837
AF-P40341-F1-model_v4	pic	2	compression	1.68321
AF-P40059-F1-model_v4	pic	2	compression	1.6837
AF-P39952-F1-model_v4	pic	2	compression	1.30452
AF-P39104-F1-model_v4	pic	2	compression	2.34132
AF-P38875-F1-model_v4	pic	2	compression	1.7646
AF-P38769-F1-model_v4	pic	2	compression	1.29361
AF-P38523-F1-model_v4	pic	2	compression	0.869125
AF-P38256-F1-model_v4	pic	2	compression	0.67087
AF-P38132-F1-model_v4	pic	2	compression	2.02826
AF-P36164-F1-model_v4	pic	2	compression	1.02123
AF-P36040-F1-model_v4	pic	2	compression	0.700434
AF-P34252-F1-model_v4	pic	2	compression	1.21285
AF-P33313-F1-model_v4	pic	2	compression	1.11449
AF-P32790-F1-model_v4	pic	2	compression	2.73727
AF-P32497-F1-model_v4	pic	2	compression	1.85546
AF-P32316-F1-model_v4	pic	2	compression	1.02557
AF-P28241-F1-model_v4	pic	2	compression	0.778671
AF-P25605-F1-model_v4	pic	2	compression	0.744072
AF-P25298-F1-model_v4	pic	2	compression	1.14695
AF-P22353-F1-model_v4	pic	2	compression	0.385217
AF-P20052-F1-model_v4	pic	2	compression	0.546078
AF-P16387-F1-model_v4	pic	2	compression	0.552868
AF-P12954-F1-model_v4	pic	2	compression	1.43375
AF-P0CX81-F1-model_v4	pic	2	compression	0.152193
AF-P0CE88-F1-model_v4	pic	2	compression	0.273019
AF-P08524-F1-model_v4	pic	2	compression	0.404295
AF-P06244-F1-model_v4	pic	2	compression	0.521989
AF-P02293-F1-model_v4	pic	2	compression	0.349275
AF-A0A023PZB3-F1-model_v4	pic	2	compression	0.264628
AF-Q9ZZW1-F1-model_v4	pic	2	compression	0.334253
AF-Q8TGK6-F1-model_v4	pic	2	compression	0.225205
AF-Q3E7A3-F1-model_v4	pic	2	compression	0.304043
AF-Q12520-F1-model_v4	pic	2	compression	0.525832
AF-Q12402-F1-model_v4	pic	2	compression	0.479421
AF-Q12270-F1-model_v4	pic	2	compression	0.535128
AF-Q12146-F1-model_v4	pic	2	compression	0.449269
AF-Q12017-F1-model_v4	pic	2	compression	0.731332
AF-Q08732-F1-model_v4	pic	2	compression	1.38097
AF-Q08204-F1-model_v4	pic	2	compression	2.64595
AF-Q07541-F1-model_v4	pic	2	compression	0.58387
AF-Q06592-F1-model_v4	pic	2	compression	0.468411
AF-Q06152-F1-model_v4	pic	2	compression	0.93318
AF-Q05541-F1-model_v4	pic	2	compression	0.732278
AF-Q04599-F1-model_v4	pic	2	compression	0.679342
AF-Q04110-F1-model_v4	pic	2	compression	0.689696
AF-Q03695-F1-model_v4	pic	2	compression	0.642136
AF-Q03177-F1-model_v4	pic	2	compression	1.5245
AF-Q02721-F1-model_v4	pic	2	compression	0.457417
AF-P87275-F1-model_v4	pic	2	compression	0.425821
AF-P53935-F1-model_v4	pic	2	compression	3.40456
AF-P53756-F1-model_v4	pic	2	compression	2.84891
AF-P53314-F1-model_v4	pic	2	compression	0.574451
AF-P53198-F1-model_v4	pic	2	compression	0.833301
AF-P53077-F1-model_v4	pic	2	compression	0.81331
AF-P50109-F1-model_v4	pic	2	compression	1.35011
AF-P47818-F1-model_v4	pic	2	compression	0.891723
AF-P47078-F1-model_v4	pic	2	compression	0.298498
AF-P46945-F1-model_v4	pic	2	compression	0.93477
AF-P43557-F1-model_v4	pic	2	compression	0.88164
AF-P41805-F1-model_v4	pic	2	compression	0.490871
AF-P40545-F1-model_v4	pic	2	compression	0.382718
AF-P40416-F1-model_v4	pic	2	compression	1.11201
AF-P40090-F1-model_v4	pic	2	compression	1.01373
AF-P39984-F1-model_v4	pic	2	compression	0.909452
AF-P39542-F1-model_v4	pic	2	compression	0.833428
AF-P38911-F1-model_v4	pic	2	compression	1.3653
AF-P38797-F1-model_v4	pic	2	compression	0.770859
AF-P38691-F1-model_v4	pic	2	compression	2.39595
AF-P38290-F1-model_v4	pic	2	compression	0.909532
AF-P38169-F1-model_v4	pic	2	compression	1.0126
AF-P37020-F1-model_v4	pic	2	compression	1.13892
AF-P36084-F1-model_v4	pic	2	compression	0.946111
AF-P35195-F1-model_v4	pic	2	compression	0.421478
AF-P33419-F1-model_v4	pic	2	compression	0.923314
AF-P32839-F1-model_v4	pic	2	compression	1.07331
AF-P32571-F1-model_v4	pic	2	compression	1.64373
AF-P32350-F1-model_v4	pic	2	compression	1.28489
AF-P29056-F1-model_v4	pic	2	compression	1.00396
AF-P25642-F1-model_v4	pic	2	compression	0.428708
AF-P25354-F1-model_v4	pic	2	compression	0.542154
AF-P23285-F1-model_v4	pic	2	compression	0.488606
AF-P20967-F1-model_v4	pic	2	compression	1.94798
AF-P17157-F1-model_v4	pic	2	compression	0.626007
AF-P14020-F1-model_v4	pic	2	compression	0.720674
AF-P10080-F1-model_v4	pic	2	compression	0.920527
AF-P0CX09-F1-model_v4	pic	2	compression	0.914354
AF-P09880-F1-model_v4	pic	2	compression	1.63137
AF-P07143-F1-model_v4	pic	2	compression	1.19828
AF-P04046-F1-model_v4	pic	2	compression	1.02887
AF-O13555-F1-model_v4	pic	2	compression	0.496444
AF-Q9ZZW2-F1-model_v4	pic	2	compression	0.55145
AF-Q8TGM6-F1-model_v4	pic	2	compression	0.829898
AF-Q3E7A4-F1-model_v4	pic	2	compression	0.713868
AF-Q12522-F1-model_v4	pic	2	compression	0.631581
AF-Q12403-F1-model_v4	pic	2	compression	0.849278
AF-Q12271-F1-model_v4	pic	2	compression	2.50796
AF-Q12149-F1-model_v4	pic	2	compression	1.87233
AF-Q12018-F1-model_v4	pic	2	compression	2.01256
AF-Q08734-F1-model_v4	pic	2	compression	0.398187
AF-Q08206-F1-model_v4	pic	2	compression	1.94223
AF-Q07549-F1-model_v4	pic	2	compression	0.67814
AF-Q06593-F1-model_v4	pic	2	compression	1.90498
AF-Q06156-F1-model_v4	pic	2	compression	2.62027
AF-Q05543-F1-model_v4	pic	2	compression	1.32164
AF-Q04600-F1-model_v4	pic	2	compression	1.22422
AF-Q04116-F1-model_v4	pic	2	compression	1.07237
AF-Q03697-F1-model_v4	pic	2	compression	1.04733
AF-Q03178-F1-model_v4	pic	2	compression	0.991948
AF-Q02724-F1-model_v4	pic	2	compression	1.68477
AF-P87283-F1-model_v4	pic	2	compression	0.437535
AF-P53937-F1-model_v4	pic	2	compression	0.528331
AF-P53757-F1-model_v4	pic	2	compression	0.63215
AF-P53315-F1-model_v4	pic	2	compression	0.606698
AF-P53199-F1-model_v4	pic	2	compression	0.743924
AF-P53078-F1-model_v4	pic	2	compression	0.664097
AF-P50110-F1-model_v4	pic	2	compression	0.580416
AF-P47821-F1-model_v4	pic	2	compression	0.578361
AF-P47079-F1-model_v4	pic	2	compression	0.878296
AF-P46946-F1-model_v4	pic	2	compression	0.71078
AF-P43558-F1-model_v4	pic	2	compression	0.534887
AF-P41806-F1-model_v4	pic	2	compression	0.257015
AF-P40546-F1-model_v4	pic	2	compression	0.720931
AF-P40422-F1-model_v4	pic	2	compression	0.281991
AF-P40091-F1-model_v4	pic	2	compression	0.911975
AF-P39985-F1-model_v4	pic	2	compression	1.72836
AF-P39543-F1-model_v4	pic	2	compression	0.95937
AF-P38912-F1-model_v4	pic	2	compression	0.455117
AF-P38798-F1-model_v4	pic	2	compression	2.61197
AF-P38692-F1-model_v4	pic	2	compression	1.97118
AF-P38291-F1-model_v4	pic	2	compression	0.391223
AF-P38170-F1-model_v4	pic	2	compression	1.90722
AF-P37254-F1-model_v4	pic	2	compression	1.93153
AF-P36085-F1-model_v4	pic	2	compression	2.31066
AF-P35196-F1-model_v4	pic	2	compression	0.860748
AF-P33420-F1-model_v4	pic	2	compression	2.51309
AF-P32841-F1-model_v4	pic	2	compression	1.34683
AF-P32572-F1-model_v4	pic	2	compression	0.825514
AF-P32351-F1-model_v4	pic	2	compression	0.995042
AF-P29295-F1-model_v4	pic	2	compression	1.04014
AF-P25644-F1-model_v4	pic	2	compression	1.35251
AF-P25355-F1-model_v4	pic	2	compression	0.992774
AF-P23287-F1-model_v4	pic	2	compression	1.06969
AF-P21147-F1-model_v4	pic	2	compression	0.864488
AF-P17214-F1-model_v4	pic	2	compression	1.60352
AF-P14063-F1-model_v4	pic	2	compression	0.476939
AF-P10081-F1-model_v4	pic	2	compression	0.537374
AF-P0CX10-F1-model_v4	pic	2	compression	0.577263
AF-P09932-F1-model_v4	pic	2	compression	1.06705
AF-P07149-F1-model_v4	pic	2	compression	3.63156
AF-P04050-F1-model_v4	pic	2	compression	2.15092
AF-O13556-F1-model_v4	pic	2	compression	0.365126
AF-Q9ZZW3-F1-model_v4	pic	2	compression	0.188568
AF-Q8TGN3-F1-model_v4	pic	2	compression	0.225225
AF-Q3E7A5-F1-model_v4	pic	2	compression	0.35123
AF-Q12523-F1-model_v4	pic	2	compression	1.53019
AF-Q12404-F1-model_v4	pic	2	compression	0.98408
AF-Q12272-F1-model_v4	pic	2	compression	0.559284
AF-Q12151-F1-model_v4	pic	2	compression	1.571
AF-Q12020-F1-model_v4	pic	2	compression	0.734426
AF-Q08742-F1-model_v4	pic	2	compression	0.524135
AF-Q08208-F1-model_v4	pic	2	compression	1.32682
AF-Q07551-F1-model_v4	pic	2	compression	0.471561
AF-Q06594-F1-model_v4	pic	2	compression	0.264341
AF-Q06159-F1-model_v4	pic	2	compression	1.05652
AF-Q05549-F1-model_v4	pic	2	compression	2.4984
AF-Q04601-F1-model_v4	pic	2	compression	1.52679
AF-Q04119-F1-model_v4	pic	2	compression	1.67177
AF-Q03702-F1-model_v4	pic	2	compression	0.681643
AF-Q03180-F1-model_v4	pic	2	compression	1.13353
AF-Q02725-F1-model_v4	pic	2	compression	2.38258
AF-P87284-F1-model_v4	pic	2	compression	0.265032
AF-P53938-F1-model_v4	pic	2	compression	1.14005
AF-P53758-F1-model_v4	pic	2	compression	0.38392
AF-P53316-F1-model_v4	pic	2	compression	1.96638
AF-P53200-F1-model_v4	pic	2	compression	0.760526
AF-P53079-F1-model_v4	pic	2	compression	1.14537
AF-P50111-F1-model_v4	pic	2	compression	2.34275
AF-P47822-F1-model_v4	pic	2	compression	0.823399
AF-P47080-F1-model_v4	pic	2	compression	0.544182
AF-P46947-F1-model_v4	pic	2	compression	0.912058
AF-P43560-F1-model_v4	pic	2	compression	1.53286
AF-P41807-F1-model_v4	pic	2	compression	0.801061
AF-P40547-F1-model_v4	pic	2	compression	1.70451
AF-P40433-F1-model_v4	pic	2	compression	1.87019
AF-P40092-F1-model_v4	pic	2	compression	0.728016
AF-P39986-F1-model_v4	pic	2	compression	2.80406
AF-P39545-F1-model_v4	pic	2	compression	0.247011
AF-P38913-F1-model_v4	pic	2	compression	0.672644
AF-P38799-F1-model_v4	pic	2	compression	1.39349
AF-P38693-F1-model_v4	pic	2	compression	1.1025
AF-P38292-F1-model_v4	pic	2	compression	1.29111
AF-P38172-F1-model_v4	pic	2	compression	0.849466
AF-P37261-F1-model_v4	pic	2	compression	0.600487
AF-P36086-F1-model_v4	pic	2	compression	0.576775
AF-P35197-F1-model_v4	pic	2	compression	1.02846
AF-P33421-F1-model_v4	pic	2	compression	0.741291
AF-P32842-F1-model_v4	pic	2	compression	0.608118
AF-P32573-F1-model_v4	pic	2	compression	0.614202
AF-P32352-F1-model_v4	pic	2	compression	0.592652
AF-P29311-F1-model_v4	pic	2	compression	0.855122
AF-P25646-F1-model_v4	pic	2	compression	0.971497
AF-P25356-F1-model_v4	pic	2	compression	4.52968
AF-P23291-F1-model_v4	pic	2	compression	1.03305
AF-P21182-F1-model_v4	pic	2	compression	0.564202
AF-P17255-F1-model_v4	pic	2	compression	1.60985
AF-P14064-F1-model_v4	pic	2	compression	1.13843
AF-P10127-F1-model_v4	pic	2	compression	0.51603
AF-P0CX11-F1-model_v4	pic	2	compression	0.585411
AF-P09937-F1-model_v4	pic	2	compression	0.726727
AF-P07170-F1-model_v4	pic	2	compression	0.356733
AF-P04051-F1-model_v4	pic	2	compression	2.38489
AF-O13559-F1-model_v4	pic	2	compression	2.06211
AF-Q9ZZW4-F1-model_v4	pic	2	compression	0.421028
AF-Q8TGN5-F1-model_v4	pic	2	compression	0.281651
AF-Q3E7A6-F1-model_v4	pic	2	compression	0.271886
AF-Q12524-F1-model_v4	pic	2	compression	0.66458
AF-Q12405-F1-model_v4	pic	2	compression	0.900144
AF-Q12273-F1-model_v4	pic	2	compression	3.93108
AF-Q12152-F1-model_v4	pic	2	compression	1.89764
AF-Q12021-F1-model_v4	pic	2	compression	1.20573
AF-Q08743-F1-model_v4	pic	2	compression	0.907674
AF-Q08213-F1-model_v4	pic	2	compression	0.817724
AF-Q07555-F1-model_v4	pic	2	compression	0.960367
AF-Q06595-F1-model_v4	pic	2	compression	1.38223
AF-Q06160-F1-model_v4	pic	2	compression	1.21376
AF-Q05567-F1-model_v4	pic	2	compression	1.33938
AF-Q04602-F1-model_v4	pic	2	compression	1.60795
AF-Q04120-F1-model_v4	pic	2	compression	0.469606
AF-Q03703-F1-model_v4	pic	2	compression	0.66961
AF-Q03193-F1-model_v4	pic	2	compression	0.678131
AF-Q02732-F1-model_v4	pic	2	compression	0.70349
AF-P87287-F1-model_v4	pic	2	compression	0.380168
AF-P53939-F1-model_v4	pic	2	compression	1.14254
AF-P53759-F1-model_v4	pic	2	compression	1.07091
AF-P53317-F1-model_v4	pic	2	compression	0.84406
AF-P53201-F1-model_v4	pic	2	compression	0.923676
AF-P53080-F1-model_v4	pic	2	compression	0.670991
AF-P50112-F1-model_v4	pic	2	compression	0.791409
AF-P47912-F1-model_v4	pic	2	compression	1.17715
AF-P47081-F1-model_v4	pic	2	compression	0.6695
AF-P46948-F1-model_v4	pic	2	compression	0.589443
AF-P43561-F1-model_v4	pic	2	compression	1.48185
AF-P41808-F1-model_v4	pic	2	compression	0.815733
AF-P40548-F1-model_v4	pic	2	compression	0.634938
AF-P40434-F1-model_v4	pic	2	compression	3.21487
AF-P40093-F1-model_v4	pic	2	compression	0.669854
AF-P39987-F1-model_v4	pic	2	compression	1.12549
AF-P39547-F1-model_v4	pic	2	compression	0.570926
AF-P38915-F1-model_v4	pic	2	compression	1.02524
AF-P38800-F1-model_v4	pic	2	compression	2.21936
AF-P38694-F1-model_v4	pic	2	compression	1.03857
AF-P38293-F1-model_v4	pic	2	compression	0.439376
AF-P38174-F1-model_v4	pic	2	compression	0.761003
AF-P37262-F1-model_v4	pic	2	compression	0.742429
AF-P36087-F1-model_v4	pic	2	compression	0.405387
AF-P35198-F1-model_v4	pic	2	compression	0.855493
AF-P33441-F1-model_v4	pic	2	compression	0.958701
AF-P32843-F1-model_v4	pic	2	compression	1.53046
AF-P32578-F1-model_v4	pic	2	compression	1.43784
AF-P32353-F1-model_v4	pic	2	compression	0.614493
AF-P29340-F1-model_v4	pic	2	compression	0.354696
AF-P25648-F1-model_v4	pic	2	compression	2.56844
AF-P25357-F1-model_v4	pic	2	compression	2.68491
AF-P23292-F1-model_v4	pic	2	compression	1.4255
AF-P21190-F1-model_v4	pic	2	compression	1.16711
AF-P17260-F1-model_v4	pic	2	compression	0.888622
AF-P14065-F1-model_v4	pic	2	compression	0.699273
AF-P10174-F1-model_v4	pic	2	compression	0.394444
AF-P0CX12-F1-model_v4	pic	2	compression	1.01727
AF-P09938-F1-model_v4	pic	2	compression	1.02492
AF-P07172-F1-model_v4	pic	2	compression	0.847414
AF-P04076-F1-model_v4	pic	2	compression	1.2539
AF-O13563-F1-model_v4	pic	2	compression	0.634688
AF-Q9ZZW7-F1-model_v4	pic	2	compression	0.837793
AF-Q8TGN9-F1-model_v4	pic	2	compression	0.433616
AF-Q3E7A7-F1-model_v4	pic	2	compression	0.360701
AF-Q12525-F1-model_v4	pic	2	compression	0.451704
AF-Q12406-F1-model_v4	pic	2	compression	0.806843
AF-Q12274-F1-model_v4	pic	2	compression	0.834427
AF-Q12153-F1-model_v4	pic	2	compression	1.371
AF-Q12024-F1-model_v4	pic	2	compression	1.06428
AF-Q08745-F1-model_v4	pic	2	compression	0.423914
AF-Q08214-F1-model_v4	pic	2	compression	0.829151
AF-Q07560-F1-model_v4	pic	2	compression	0.91473
AF-Q06596-F1-model_v4	pic	2	compression	0.972725
AF-Q06162-F1-model_v4	pic	2	compression	0.825013
AF-Q05568-F1-model_v4	pic	2	compression	0.891716
AF-Q04603-F1-model_v4	pic	2	compression	0.79099
AF-Q04121-F1-model_v4	pic	2	compression	1.55533
AF-Q03705-F1-model_v4	pic	2	compression	0.438982
AF-Q03195-F1-model_v4	pic	2	compression	1.23983
AF-Q02733-F1-model_v4	pic	2	compression	0.902934
AF-P89102-F1-model_v4	pic	2	compression	1.91996
AF-P53940-F1-model_v4	pic	2	compression	0.905503
AF-P53769-F1-model_v4	pic	2	compression	0.587432
AF-P53318-F1-model_v4	pic	2	compression	0.839226
AF-P53202-F1-model_v4	pic	2	compression	1.45031
AF-P53081-F1-model_v4	pic	2	compression	0.444416
AF-P50113-F1-model_v4	pic	2	compression	0.407923
AF-P47976-F1-model_v4	pic	2	compression	0.677627
AF-P47082-F1-model_v4	pic	2	compression	0.912598
AF-P46949-F1-model_v4	pic	2	compression	1.61433
AF-P43562-F1-model_v4	pic	2	compression	1.31324
AF-P41809-F1-model_v4	pic	2	compression	4.2448
AF-P40549-F1-model_v4	pic	2	compression	1.64023
AF-P40438-F1-model_v4	pic	2	compression	3.77443
AF-P40094-F1-model_v4	pic	2	compression	2.75509
AF-P39988-F1-model_v4	pic	2	compression	0.661319
AF-P39548-F1-model_v4	pic	2	compression	0.836046
AF-P38920-F1-model_v4	pic	2	compression	1.8589
AF-P38801-F1-model_v4	pic	2	compression	0.82144
AF-P38695-F1-model_v4	pic	2	compression	1.36664
AF-P38295-F1-model_v4	pic	2	compression	0.896577
AF-P38175-F1-model_v4	pic	2	compression	0.842327
AF-P37263-F1-model_v4	pic	2	compression	0.494806
AF-P36088-F1-model_v4	pic	2	compression	0.464005
AF-P35200-F1-model_v4	pic	2	compression	0.866115
AF-P33442-F1-model_v4	pic	2	compression	0.95109
AF-P32844-F1-model_v4	pic	2	compression	2.06766
AF-P32579-F1-model_v4	pic	2	compression	0.620987
AF-P32354-F1-model_v4	pic	2	compression	1.31951
AF-P29366-F1-model_v4	pic	2	compression	1.37071
AF-P25649-F1-model_v4	pic	2	compression	0.576556
AF-P25358-F1-model_v4	pic	2	compression	0.906896
AF-P23293-F1-model_v4	pic	2	compression	1.64568
AF-P21192-F1-model_v4	pic	2	compression	1.76871
AF-P17261-F1-model_v4	pic	2	compression	0.680862
AF-P14066-F1-model_v4	pic	2	compression	0.401037
AF-P10355-F1-model_v4	pic	2	compression	0.493997
AF-P0CX13-F1-model_v4	pic	2	compression	0.677061
AF-P09950-F1-model_v4	pic	2	compression	0.830642
AF-P07213-F1-model_v4	pic	2	compression	1.03333
AF-P04147-F1-model_v4	pic	2	compression	0.820043
AF-O13565-F1-model_v4	pic	2	compression	0.330483
AF-Q9ZZX0-F1-model_v4	pic	2	compression	0.83347
AF-Q8TGQ7-F1-model_v4	pic	2	compression	0.245358
AF-Q3E7A8-F1-model_v4	pic	2	compression	0.371093
AF-Q12527-F1-model_v4	pic	2	compression	3.55367
AF-Q12407-F1-model_v4	pic	2	compression	1.77995
AF-Q12275-F1-model_v4	pic	2	compression	3.39579
AF-Q12154-F1-model_v4	pic	2	compression	0.630248
AF-Q12025-F1-model_v4	pic	2	compression	0.62151
AF-Q08746-F1-model_v4	pic	2	compression	0.491282
AF-Q08215-F1-model_v4	pic	2	compression	0.976602
AF-Q07589-F1-model_v4	pic	2	compression	0.74797
AF-Q06597-F1-model_v4	pic	2	compression	0.358546
AF-Q06163-F1-model_v4	pic	2	compression	1.81122
AF-Q05580-F1-model_v4	pic	2	compression	1.19692
AF-Q04608-F1-model_v4	pic	2	compression	1.01122
AF-Q04149-F1-model_v4	pic	2	compression	1.43754
AF-Q03707-F1-model_v4	pic	2	compression	2.30621
AF-Q03201-F1-model_v4	pic	2	compression	0.813835
AF-Q02749-F1-model_v4	pic	2	compression	0.906256
AF-P89105-F1-model_v4	pic	2	compression	2.83398
AF-P53941-F1-model_v4	pic	2	compression	0.865603
AF-P53819-F1-model_v4	pic	2	compression	4.57725
AF-P53319-F1-model_v4	pic	2	compression	1.08083
AF-P53203-F1-model_v4	pic	2	compression	1.2827
AF-P53082-F1-model_v4	pic	2	compression	0.514739
AF-P50263-F1-model_v4	pic	2	compression	0.245857
AF-P47977-F1-model_v4	pic	2	compression	0.710676
AF-P47083-F1-model_v4	pic	2	compression	1.64079
AF-P46950-F1-model_v4	pic	2	compression	1.10264
AF-P43563-F1-model_v4	pic	2	compression	0.712381
AF-P41810-F1-model_v4	pic	2	compression	1.83948
AF-P40550-F1-model_v4	pic	2	compression	3.19643
AF-P40442-F1-model_v4	pic	2	compression	1.88703
AF-P40095-F1-model_v4	pic	2	compression	1.16232
AF-P39989-F1-model_v4	pic	2	compression	0.595438
AF-P39549-F1-model_v4	pic	2	compression	0.360111
AF-P38921-F1-model_v4	pic	2	compression	0.48043
AF-P38803-F1-model_v4	pic	2	compression	0.801359
AF-P38696-F1-model_v4	pic	2	compression	0.597897
AF-P38297-F1-model_v4	pic	2	compression	2.33181
AF-P38176-F1-model_v4	pic	2	compression	1.02223
AF-P37265-F1-model_v4	pic	2	compression	0.358472
AF-P36090-F1-model_v4	pic	2	compression	1.20095
AF-P35201-F1-model_v4	pic	2	compression	1.50189
AF-P33448-F1-model_v4	pic	2	compression	0.437201
AF-P32849-F1-model_v4	pic	2	compression	2.71917
AF-P32580-F1-model_v4	pic	2	compression	1.88216
AF-P32356-F1-model_v4	pic	2	compression	1.61019
AF-P29453-F1-model_v4	pic	2	compression	0.580437
AF-P25650-F1-model_v4	pic	2	compression	0.304095
AF-P25359-F1-model_v4	pic	2	compression	0.749936
AF-P23301-F1-model_v4	pic	2	compression	0.358696
AF-P21242-F1-model_v4	pic	2	compression	0.531843
AF-P17423-F1-model_v4	pic	2	compression	0.48432
AF-P14120-F1-model_v4	pic	2	compression	0.194231
AF-P10356-F1-model_v4	pic	2	compression	0.571676
AF-P0CX14-F1-model_v4	pic	2	compression	2.57729
AF-P09959-F1-model_v4	pic	2	compression	1.04106
AF-P07236-F1-model_v4	pic	2	compression	0.552389
AF-P04161-F1-model_v4	pic	2	compression	0.272447
AF-O13574-F1-model_v4	pic	2	compression	0.282014
AF-Q9ZZX1-F1-model_v4	pic	2	compression	0.94496
AF-Q8TGR9-F1-model_v4	pic	2	compression	0.161929
AF-Q3E7A9-F1-model_v4	pic	2	compression	0.271161
AF-Q12528-F1-model_v4	pic	2	compression	0.596398
AF-Q12408-F1-model_v4	pic	2	compression	0.70883
AF-Q12276-F1-model_v4	pic	2	compression	2.94107
AF-Q12155-F1-model_v4	pic	2	compression	0.453187
AF-Q12026-F1-model_v4	pic	2	compression	0.574452
AF-Q08747-F1-model_v4	pic	2	compression	0.927791
AF-Q08217-F1-model_v4	pic	2	compression	2.37866
AF-Q07622-F1-model_v4	pic	2	compression	1.44411
AF-Q06598-F1-model_v4	pic	2	compression	0.992667
AF-Q06164-F1-model_v4	pic	2	compression	4.11993
AF-Q05583-F1-model_v4	pic	2	compression	0.621633
AF-Q04623-F1-model_v4	pic	2	compression	0.920958
AF-Q04162-F1-model_v4	pic	2	compression	1.24268
AF-Q03713-F1-model_v4	pic	2	compression	0.611259
AF-Q03205-F1-model_v4	pic	2	compression	0.606099
AF-Q02753-F1-model_v4	pic	2	compression	0.418169
AF-P89113-F1-model_v4	pic	2	compression	0.203473
AF-P53942-F1-model_v4	pic	2	compression	0.675912
AF-P53822-F1-model_v4	pic	2	compression	1.04104
AF-P53320-F1-model_v4	pic	2	compression	0.968738
AF-P53204-F1-model_v4	pic	2	compression	1.04207
AF-P53083-F1-model_v4	pic	2	compression	1.30743
AF-P50264-F1-model_v4	pic	2	compression	1.09847
AF-P47988-F1-model_v4	pic	2	compression	1.79122
AF-P47084-F1-model_v4	pic	2	compression	1.3816
AF-P46951-F1-model_v4	pic	2	compression	1.88706
AF-P43564-F1-model_v4	pic	2	compression	2.4506
AF-P41811-F1-model_v4	pic	2	compression	1.69428
AF-P40551-F1-model_v4	pic	2	compression	0.313797
AF-P40445-F1-model_v4	pic	2	compression	0.956903
AF-P40096-F1-model_v4	pic	2	compression	0.636404
AF-P39990-F1-model_v4	pic	2	compression	0.236959
AF-P39551-F1-model_v4	pic	2	compression	0.601171
AF-P38922-F1-model_v4	pic	2	compression	0.949273
AF-P38804-F1-model_v4	pic	2	compression	0.351196
AF-P38697-F1-model_v4	pic	2	compression	1.16117
AF-P38298-F1-model_v4	pic	2	compression	0.805393
AF-P38177-F1-model_v4	pic	2	compression	1.31051
AF-P37267-F1-model_v4	pic	2	compression	0.8103
AF-P36091-F1-model_v4	pic	2	compression	1.25246
AF-P35202-F1-model_v4	pic	2	compression	0.598479
AF-P33550-F1-model_v4	pic	2	compression	1.06799
AF-P32854-F1-model_v4	pic	2	compression	1.11637
AF-P32581-F1-model_v4	pic	2	compression	1.50801
AF-P32357-F1-model_v4	pic	2	compression	0.908341
AF-P29461-F1-model_v4	pic	2	compression	1.55538
AF-P25651-F1-model_v4	pic	2	compression	0.93073
AF-P25360-F1-model_v4	pic	2	compression	1.94262
AF-P23337-F1-model_v4	pic	2	compression	1.5716
AF-P21243-F1-model_v4	pic	2	compression	0.676042
AF-P17442-F1-model_v4	pic	2	compression	2.72643
AF-P14126-F1-model_v4	pic	2	compression	0.685954
AF-P10363-F1-model_v4	pic	2	compression	0.650429
AF-P0CX15-F1-model_v4	pic	2	compression	3.2036
AF-P0C074-F1-model_v4	pic	2	compression	0.242
AF-P07244-F1-model_v4	pic	2	compression	1.06643
AF-P04173-F1-model_v4	pic	2	compression	0.451888
AF-O13577-F1-model_v4	pic	2	compression	0.41157
AF-Q9ZZX7-F1-model_v4	pic	2	compression	0.506552
AF-Q8TGS0-F1-model_v4	pic	2	compression	0.337965
AF-Q3E7B0-F1-model_v4	pic	2	compression	0.262308
AF-Q12529-F1-model_v4	pic	2	compression	0.760179
AF-Q12411-F1-model_v4	pic	2	compression	3.03423
AF-Q12277-F1-model_v4	pic	2	compression	0.661487
AF-Q12156-F1-model_v4	pic	2	compression	0.432876
AF-Q12027-F1-model_v4	pic	2	compression	1.54041
AF-Q08748-F1-model_v4	pic	2	compression	3.20551
AF-Q08218-F1-model_v4	pic	2	compression	0.971359
AF-Q07623-F1-model_v4	pic	2	compression	0.85555
AF-Q06604-F1-model_v4	pic	2	compression	1.62443
AF-Q06168-F1-model_v4	pic	2	compression	1.28166
AF-Q05584-F1-model_v4	pic	2	compression	0.607082
AF-Q04629-F1-model_v4	pic	2	compression	0.729031
AF-Q04170-F1-model_v4	pic	2	compression	0.449701
AF-Q03714-F1-model_v4	pic	2	compression	1.41244
AF-Q03207-F1-model_v4	pic	2	compression	0.472894
AF-Q02754-F1-model_v4	pic	2	compression	0.56088
AF-P89114-F1-model_v4	pic	2	compression	0.45048
AF-P53943-F1-model_v4	pic	2	compression	1.43652
AF-P53823-F1-model_v4	pic	2	compression	0.482021
AF-P53322-F1-model_v4	pic	2	compression	1.31341
AF-P53206-F1-model_v4	pic	2	compression	0.991687
AF-P53086-F1-model_v4	pic	2	compression	1.67344
AF-P50273-F1-model_v4	pic	2	compression	1.50477
AF-P48015-F1-model_v4	pic	2	compression	0.836523
AF-P47085-F1-model_v4	pic	2	compression	0.723747
AF-P46954-F1-model_v4	pic	2	compression	1.63126
AF-P43565-F1-model_v4	pic	2	compression	3.53026
AF-P41812-F1-model_v4	pic	2	compression	1.40497
AF-P40552-F1-model_v4	pic	2	compression	0.614347
AF-P40446-F1-model_v4	pic	2	compression	0.406087
AF-P40097-F1-model_v4	pic	2	compression	0.511894
AF-P39991-F1-model_v4	pic	2	compression	1.84554
AF-P39552-F1-model_v4	pic	2	compression	0.59117
AF-P38925-F1-model_v4	pic	2	compression	0.921688
AF-P38805-F1-model_v4	pic	2	compression	0.605043
AF-P38698-F1-model_v4	pic	2	compression	0.606375
AF-P38299-F1-model_v4	pic	2	compression	0.901487
AF-P38179-F1-model_v4	pic	2	compression	0.853724
AF-P37291-F1-model_v4	pic	2	compression	0.738174
AF-P36092-F1-model_v4	pic	2	compression	0.563467
AF-P35203-F1-model_v4	pic	2	compression	0.950107
AF-P33734-F1-model_v4	pic	2	compression	0.751728
AF-P32855-F1-model_v4	pic	2	compression	3.1889
AF-P32582-F1-model_v4	pic	2	compression	1.09604
AF-P32361-F1-model_v4	pic	2	compression	1.85357
AF-P29465-F1-model_v4	pic	2	compression	2.01433
AF-P25653-F1-model_v4	pic	2	compression	3.35755
AF-P25361-F1-model_v4	pic	2	compression	0.654629
AF-P23369-F1-model_v4	pic	2	compression	0.750626
AF-P21264-F1-model_v4	pic	2	compression	1.32877
AF-P17505-F1-model_v4	pic	2	compression	0.666802
AF-P14127-F1-model_v4	pic	2	compression	0.378334
AF-P10507-F1-model_v4	pic	2	compression	0.815698
AF-P0CX16-F1-model_v4	pic	2	compression	0.442019
AF-P0C0T4-F1-model_v4	pic	2	compression	0.402665
AF-P07245-F1-model_v4	pic	2	compression	1.37143
AF-P04385-F1-model_v4	pic	2	compression	0.651156
AF-O13578-F1-model_v4	pic	2	compression	0.351821
AF-Q9ZZX8-F1-model_v4	pic	2	compression	0.344784
AF-Q8TGS1-F1-model_v4	pic	2	compression	0.329146
AF-Q3E7B2-F1-model_v4	pic	2	compression	0.457515
AF-Q12530-F1-model_v4	pic	2	compression	0.757246
AF-Q12412-F1-model_v4	pic	2	compression	1.16409
AF-Q12280-F1-model_v4	pic	2	compression	3.52326
AF-Q12157-F1-model_v4	pic	2	compression	0.431983
AF-Q12028-F1-model_v4	pic	2	compression	1.82372
AF-Q08749-F1-model_v4	pic	2	compression	0.848856
AF-Q08219-F1-model_v4	pic	2	compression	1.11325
AF-Q07629-F1-model_v4	pic	2	compression	0.748779
AF-Q06608-F1-model_v4	pic	2	compression	0.423903
AF-Q06169-F1-model_v4	pic	2	compression	0.937253
AF-Q05610-F1-model_v4	pic	2	compression	0.921409
AF-Q04632-F1-model_v4	pic	2	compression	1.17636
AF-Q04172-F1-model_v4	pic	2	compression	1.08406
AF-Q03718-F1-model_v4	pic	2	compression	0.860447
AF-Q03208-F1-model_v4	pic	2	compression	1.07241
AF-Q02767-F1-model_v4	pic	2	compression	0.76857
AF-P89886-F1-model_v4	pic	2	compression	0.397485
AF-P53944-F1-model_v4	pic	2	compression	0.541181
AF-P53824-F1-model_v4	pic	2	compression	0.473628
AF-P53323-F1-model_v4	pic	2	compression	0.711555
AF-P53207-F1-model_v4	pic	2	compression	1.52356
AF-P53088-F1-model_v4	pic	2	compression	0.73061
AF-P50275-F1-model_v4	pic	2	compression	2.11347
AF-P48016-F1-model_v4	pic	2	compression	2.04999
AF-P47086-F1-model_v4	pic	2	compression	0.484173
AF-P46955-F1-model_v4	pic	2	compression	0.591809
AF-P43567-F1-model_v4	pic	2	compression	0.576467
AF-P41813-F1-model_v4	pic	2	compression	1.53746
AF-P40553-F1-model_v4	pic	2	compression	0.769905
AF-P40447-F1-model_v4	pic	2	compression	0.516458
AF-P40098-F1-model_v4	pic	2	compression	1.08793
AF-P39992-F1-model_v4	pic	2	compression	1.44752
AF-P39563-F1-model_v4	pic	2	compression	0.323944
AF-P38927-F1-model_v4	pic	2	compression	0.627611
AF-P38806-F1-model_v4	pic	2	compression	0.934505
AF-P38699-F1-model_v4	pic	2	compression	1.7677
AF-P38300-F1-model_v4	pic	2	compression	0.969455
AF-P38180-F1-model_v4	pic	2	compression	1.09263
AF-P37292-F1-model_v4	pic	2	compression	1.19441
AF-P36093-F1-model_v4	pic	2	compression	1.10611
AF-P35206-F1-model_v4	pic	2	compression	1.02612
AF-P33748-F1-model_v4	pic	2	compression	1.71908
AF-P32857-F1-model_v4	pic	2	compression	1.38872
AF-P32583-F1-model_v4	pic	2	compression	1.24874
AF-P32363-F1-model_v4	pic	2	compression	0.864154
AF-P29467-F1-model_v4	pic	2	compression	1.11318
AF-P25654-F1-model_v4	pic	2	compression	0.512517
AF-P25362-F1-model_v4	pic	2	compression	0.558291
AF-P23394-F1-model_v4	pic	2	compression	1.61447
AF-P21268-F1-model_v4	pic	2	compression	1.94467
AF-P17536-F1-model_v4	pic	2	compression	1.46667
AF-P14164-F1-model_v4	pic	2	compression	1.86904
AF-P10566-F1-model_v4	pic	2	compression	0.82876
AF-P0CX17-F1-model_v4	pic	2	compression	0.596515
AF-P0C0V2-F1-model_v4	pic	2	compression	0.312836
AF-P07246-F1-model_v4	pic	2	compression	0.646488
AF-P04386-F1-model_v4	pic	2	compression	1.36252
AF-O13585-F1-model_v4	pic	2	compression	1.89659
AF-Q9ZZX9-F1-model_v4	pic	2	compression	0.576692
AF-Q8TGS2-F1-model_v4	pic	2	compression	0.381704
AF-Q3E7B3-F1-model_v4	pic	2	compression	0.282763
AF-Q12531-F1-model_v4	pic	2	compression	0.896011
AF-Q12414-F1-model_v4	pic	2	compression	4.15069
AF-Q12282-F1-model_v4	pic	2	compression	0.584194
AF-Q12158-F1-model_v4	pic	2	compression	1.54786
AF-Q12029-F1-model_v4	pic	2	compression	0.70676
AF-Q08750-F1-model_v4	pic	2	compression	1.20605
AF-Q08220-F1-model_v4	pic	2	compression	0.763433
AF-Q07648-F1-model_v4	pic	2	compression	0.386539
AF-Q06616-F1-model_v4	pic	2	compression	1.08785
AF-Q06170-F1-model_v4	pic	2	compression	1.02286
AF-Q05611-F1-model_v4	pic	2	compression	0.783195
AF-Q04636-F1-model_v4	pic	2	compression	1.09409
AF-Q04174-F1-model_v4	pic	2	compression	0.772803
AF-Q03722-F1-model_v4	pic	2	compression	1.21921
AF-Q03210-F1-model_v4	pic	2	compression	0.941224
AF-Q02770-F1-model_v4	pic	2	compression	0.729486
AF-Q00055-F1-model_v4	pic	2	compression	0.713819
AF-P53946-F1-model_v4	pic	2	compression	1.79184
AF-P53829-F1-model_v4	pic	2	compression	1.00853
AF-P53324-F1-model_v4	pic	2	compression	0.895157
AF-P53208-F1-model_v4	pic	2	compression	0.761784
AF-P53089-F1-model_v4	pic	2	compression	0.52324
AF-P50276-F1-model_v4	pic	2	compression	1.17881
AF-P48164-F1-model_v4	pic	2	compression	0.541161
AF-P47087-F1-model_v4	pic	2	compression	0.884929
AF-P46956-F1-model_v4	pic	2	compression	0.937053
AF-P43568-F1-model_v4	pic	2	compression	0.887924
AF-P41814-F1-model_v4	pic	2	compression	1.35337
AF-P40554-F1-model_v4	pic	2	compression	0.303388
AF-P40448-F1-model_v4	pic	2	compression	0.537265
AF-P40099-F1-model_v4	pic	2	compression	0.430095
AF-P39993-F1-model_v4	pic	2	compression	3.13306
AF-P39564-F1-model_v4	pic	2	compression	0.434262
AF-P38928-F1-model_v4	pic	2	compression	1.39501
AF-P38809-F1-model_v4	pic	2	compression	1.02553
AF-P38700-F1-model_v4	pic	2	compression	1.51272
AF-P38301-F1-model_v4	pic	2	compression	0.694521
AF-P38181-F1-model_v4	pic	2	compression	3.74532
AF-P37293-F1-model_v4	pic	2	compression	0.934497
AF-P36094-F1-model_v4	pic	2	compression	1.30314
AF-P35207-F1-model_v4	pic	2	compression	2.23813
AF-P33749-F1-model_v4	pic	2	compression	1.40295
AF-P32858-F1-model_v4	pic	2	compression	0.429015
AF-P32584-F1-model_v4	pic	2	compression	0.64927
AF-P32364-F1-model_v4	pic	2	compression	1.80971
AF-P29468-F1-model_v4	pic	2	compression	1.4084
AF-P25655-F1-model_v4	pic	2	compression	4.01719
AF-P25364-F1-model_v4	pic	2	compression	1.12516
AF-P23493-F1-model_v4	pic	2	compression	0.775993
AF-P21269-F1-model_v4	pic	2	compression	0.867699
AF-P17555-F1-model_v4	pic	2	compression	0.881356
AF-P14180-F1-model_v4	pic	2	compression	1.67243
AF-P10591-F1-model_v4	pic	2	compression	1.1118
AF-P0CX18-F1-model_v4	pic	2	compression	0.427731
AF-P0C0V8-F1-model_v4	pic	2	compression	0.252656
AF-P07248-F1-model_v4	pic	2	compression	2.03485
AF-P04387-F1-model_v4	pic	2	compression	0.524117
AF-O13587-F1-model_v4	pic	2	compression	0.236818
AF-Q99299-F1-model_v4	pic	2	compression	1.20444
AF-Q45U18-F1-model_v4	pic	2	compression	0.347145
AF-Q3E766-F1-model_v4	pic	2	compression	0.24281
AF-Q12491-F1-model_v4	pic	2	compression	3.88995
AF-Q12366-F1-model_v4	pic	2	compression	0.671091
AF-Q12236-F1-model_v4	pic	2	compression	1.82531
AF-Q12113-F1-model_v4	pic	2	compression	3.24291
AF-Q08977-F1-model_v4	pic	2	compression	0.955707
AF-Q08562-F1-model_v4	pic	2	compression	3.30824
AF-Q07990-F1-model_v4	pic	2	compression	0.483481
AF-Q07349-F1-model_v4	pic	2	compression	0.925967
AF-Q06489-F1-model_v4	pic	2	compression	0.616949
AF-Q06089-F1-model_v4	pic	2	compression	0.389989
AF-Q05022-F1-model_v4	pic	2	compression	4.20977
AF-Q04431-F1-model_v4	pic	2	compression	1.16717
AF-Q03976-F1-model_v4	pic	2	compression	0.890211
AF-Q03558-F1-model_v4	pic	2	compression	0.810383
AF-Q03036-F1-model_v4	pic	2	compression	0.547281
AF-Q02207-F1-model_v4	pic	2	compression	1.82545
AF-P54885-F1-model_v4	pic	2	compression	1.03412
AF-P53904-F1-model_v4	pic	2	compression	0.683966
AF-P53728-F1-model_v4	pic	2	compression	1.02049
AF-P53280-F1-model_v4	pic	2	compression	2.53988
AF-P53166-F1-model_v4	pic	2	compression	1.36358
AF-P53047-F1-model_v4	pic	2	compression	0.783165
AF-P49955-F1-model_v4	pic	2	compression	1.68644
AF-P47161-F1-model_v4	pic	2	compression	1.81431
AF-P47044-F1-model_v4	pic	2	compression	0.738394
AF-P45818-F1-model_v4	pic	2	compression	1.20441
AF-P42949-F1-model_v4	pic	2	compression	0.567612
AF-P40985-F1-model_v4	pic	2	compression	1.89913
AF-P40514-F1-model_v4	pic	2	compression	1.45732
AF-P40342-F1-model_v4	pic	2	compression	0.453334
AF-P40060-F1-model_v4	pic	2	compression	0.585249
AF-P39953-F1-model_v4	pic	2	compression	0.813458
AF-P39105-F1-model_v4	pic	2	compression	1.40551
AF-P38876-F1-model_v4	pic	2	compression	0.49142
AF-P38770-F1-model_v4	pic	2	compression	1.47341
AF-P38555-F1-model_v4	pic	2	compression	0.470903
AF-P38257-F1-model_v4	pic	2	compression	1.63167
AF-P38137-F1-model_v4	pic	2	compression	1.0811
AF-P36165-F1-model_v4	pic	2	compression	2.04988
AF-P36041-F1-model_v4	pic	2	compression	1.55345
AF-P34253-F1-model_v4	pic	2	compression	0.963112
AF-P33314-F1-model_v4	pic	2	compression	2.10628
AF-P32791-F1-model_v4	pic	2	compression	1.09632
AF-P32499-F1-model_v4	pic	2	compression	1.2064
AF-P32317-F1-model_v4	pic	2	compression	0.837135
AF-P28263-F1-model_v4	pic	2	compression	0.54499
AF-P25606-F1-model_v4	pic	2	compression	0.523895
AF-P25299-F1-model_v4	pic	2	compression	0.539424
AF-P22354-F1-model_v4	pic	2	compression	0.39579
AF-P20053-F1-model_v4	pic	2	compression	0.786024
AF-P16451-F1-model_v4	pic	2	compression	0.79662
AF-P12962-F1-model_v4	pic	2	compression	0.341122
AF-P0CX82-F1-model_v4	pic	2	compression	0.550056
AF-P0CE89-F1-model_v4	pic	2	compression	0.320759
AF-P08525-F1-model_v4	pic	2	compression	0.274008
AF-P06245-F1-model_v4	pic	2	compression	0.585592
AF-P02294-F1-model_v4	pic	2	compression	0.367125
AF-A0A023PZE8-F1-model_v4	pic	2	compression	0.229053
AF-Q8TGS4-F1-model_v4	pic	2	compression	0.271647
AF-Q3E7B4-F1-model_v4	pic	2	compression	0.443089
AF-Q12532-F1-model_v4	pic	2	compression	2.48348
AF-Q12415-F1-model_v4	pic	2	compression	1.21725
AF-Q12283-F1-model_v4	pic	2	compression	0.76711
AF-Q12159-F1-model_v4	pic	2	compression	0.833514
AF-Q12030-F1-model_v4	pic	2	compression	0.768066
AF-Q08754-F1-model_v4	pic	2	compression	1.63763
AF-Q08223-F1-model_v4	pic	2	compression	1.1767
AF-Q07651-F1-model_v4	pic	2	compression	1.13305
AF-Q06623-F1-model_v4	pic	2	compression	1.77095
AF-Q06177-F1-model_v4	pic	2	compression	0.471107
AF-Q05612-F1-model_v4	pic	2	compression	0.444207
AF-Q04638-F1-model_v4	pic	2	compression	1.02055
AF-Q04175-F1-model_v4	pic	2	compression	1.384
AF-Q03723-F1-model_v4	pic	2	compression	0.755623
AF-Q03212-F1-model_v4	pic	2	compression	1.19814
AF-Q02771-F1-model_v4	pic	2	compression	0.464263
AF-Q00245-F1-model_v4	pic	2	compression	0.527409
AF-P53947-F1-model_v4	pic	2	compression	0.884819
AF-P53830-F1-model_v4	pic	2	compression	0.749743
AF-P53326-F1-model_v4	pic	2	compression	1.34968
AF-P53209-F1-model_v4	pic	2	compression	0.666291
AF-P53090-F1-model_v4	pic	2	compression	1.04441
AF-P50277-F1-model_v4	pic	2	compression	0.694911
AF-P48231-F1-model_v4	pic	2	compression	2.14637
AF-P47088-F1-model_v4	pic	2	compression	0.597069
AF-P46957-F1-model_v4	pic	2	compression	0.817501
AF-P43569-F1-model_v4	pic	2	compression	0.484324
AF-P41815-F1-model_v4	pic	2	compression	1.34947
AF-P40555-F1-model_v4	pic	2	compression	0.744633
AF-P40449-F1-model_v4	pic	2	compression	0.977121
AF-P40100-F1-model_v4	pic	2	compression	0.814225
AF-P39994-F1-model_v4	pic	2	compression	1.09682
AF-P39676-F1-model_v4	pic	2	compression	0.799163
AF-P38929-F1-model_v4	pic	2	compression	2.65574
AF-P38810-F1-model_v4	pic	2	compression	2.02394
AF-P38701-F1-model_v4	pic	2	compression	0.560393
AF-P38302-F1-model_v4	pic	2	compression	0.672883
AF-P38182-F1-model_v4	pic	2	compression	0.345274
AF-P37296-F1-model_v4	pic	2	compression	2.12636
AF-P36095-F1-model_v4	pic	2	compression	0.700528
AF-P35208-F1-model_v4	pic	2	compression	1.74465
AF-P33750-F1-model_v4	pic	2	compression	1.27514
AF-P32860-F1-model_v4	pic	2	compression	0.914615
AF-P32585-F1-model_v4	pic	2	compression	0.867663
AF-P32366-F1-model_v4	pic	2	compression	0.689975
AF-P29469-F1-model_v4	pic	2	compression	1.88822
AF-P25656-F1-model_v4	pic	2	compression	0.992063
AF-P25365-F1-model_v4	pic	2	compression	2.10854
AF-P23500-F1-model_v4	pic	2	compression	0.693957
AF-P21304-F1-model_v4	pic	2	compression	1.18717
AF-P17558-F1-model_v4	pic	2	compression	1.13968
AF-P14242-F1-model_v4	pic	2	compression	1.70614
AF-P10592-F1-model_v4	pic	2	compression	0.965027
AF-P0CX19-F1-model_v4	pic	2	compression	0.472609
AF-P0C0W1-F1-model_v4	pic	2	compression	0.271139
AF-P07249-F1-model_v4	pic	2	compression	0.56285
AF-P04397-F1-model_v4	pic	2	compression	0.966718
AF-O14455-F1-model_v4	pic	2	compression	0.305899
AF-Q8TGS5-F1-model_v4	pic	2	compression	0.226186
AF-Q3E7B5-F1-model_v4	pic	2	compression	0.310859
AF-Q12672-F1-model_v4	pic	2	compression	0.548701
AF-Q12416-F1-model_v4	pic	2	compression	0.67976
AF-Q12284-F1-model_v4	pic	2	compression	0.537068
AF-Q12160-F1-model_v4	pic	2	compression	0.442621
AF-Q12031-F1-model_v4	pic	2	compression	1.26991
AF-Q08760-F1-model_v4	pic	2	compression	1.24695
AF-Q08224-F1-model_v4	pic	2	compression	0.891895
AF-Q07653-F1-model_v4	pic	2	compression	2.68926
AF-Q06624-F1-model_v4	pic	2	compression	0.779584
AF-Q06178-F1-model_v4	pic	2	compression	1.10382
AF-Q05635-F1-model_v4	pic	2	compression	0.839509
AF-Q04651-F1-model_v4	pic	2	compression	0.800805
AF-Q04177-F1-model_v4	pic	2	compression	1.23669
AF-Q03730-F1-model_v4	pic	2	compression	0.751701
AF-Q03213-F1-model_v4	pic	2	compression	1.37123
AF-Q02772-F1-model_v4	pic	2	compression	0.269359
AF-Q00246-F1-model_v4	pic	2	compression	0.967093
AF-P53949-F1-model_v4	pic	2	compression	0.363552
AF-P53832-F1-model_v4	pic	2	compression	1.30306
AF-P53327-F1-model_v4	pic	2	compression	3.82179
AF-P53210-F1-model_v4	pic	2	compression	0.59803
AF-P53091-F1-model_v4	pic	2	compression	2.24502
AF-P50278-F1-model_v4	pic	2	compression	0.638878
AF-P48232-F1-model_v4	pic	2	compression	0.489921
AF-P47089-F1-model_v4	pic	2	compression	0.600882
AF-P46958-F1-model_v4	pic	2	compression	0.958373
AF-P43570-F1-model_v4	pic	2	compression	0.894971
AF-P41816-F1-model_v4	pic	2	compression	0.587787
AF-P40556-F1-model_v4	pic	2	compression	0.707109
AF-P40450-F1-model_v4	pic	2	compression	2.65819
AF-P40101-F1-model_v4	pic	2	compression	0.539239
AF-P39995-F1-model_v4	pic	2	compression	0.652501
AF-P39677-F1-model_v4	pic	2	compression	1.86587
AF-P38930-F1-model_v4	pic	2	compression	0.91158
AF-P38812-F1-model_v4	pic	2	compression	0.431578
AF-P38702-F1-model_v4	pic	2	compression	1.03254
AF-P38304-F1-model_v4	pic	2	compression	1.03919
AF-P38185-F1-model_v4	pic	2	compression	0.295081
AF-P37297-F1-model_v4	pic	2	compression	4.64849
AF-P36096-F1-model_v4	pic	2	compression	1.68851
AF-P35209-F1-model_v4	pic	2	compression	2.02954
AF-P33751-F1-model_v4	pic	2	compression	0.849956
AF-P32861-F1-model_v4	pic	2	compression	0.715647
AF-P32588-F1-model_v4	pic	2	compression	1.10726
AF-P32367-F1-model_v4	pic	2	compression	1.38463
AF-P29478-F1-model_v4	pic	2	compression	0.904645
AF-P25657-F1-model_v4	pic	2	compression	0.420571
AF-P25366-F1-model_v4	pic	2	compression	0.927843
AF-P23501-F1-model_v4	pic	2	compression	0.922143
AF-P21306-F1-model_v4	pic	2	compression	0.314231
AF-P17629-F1-model_v4	pic	2	compression	1.78794
AF-P14284-F1-model_v4	pic	2	compression	3.46594
AF-P10614-F1-model_v4	pic	2	compression	1.29234
AF-P0CX20-F1-model_v4	pic	2	compression	3.48866
AF-P0C0W9-F1-model_v4	pic	2	compression	0.329427
AF-P07250-F1-model_v4	pic	2	compression	0.541591
AF-P04449-F1-model_v4	pic	2	compression	0.47718
AF-O14464-F1-model_v4	pic	2	compression	0.30072
AF-Q8TGS6-F1-model_v4	pic	2	compression	0.217368
AF-Q3E7B6-F1-model_v4	pic	2	compression	0.266449
AF-Q12674-F1-model_v4	pic	2	compression	2.81412
AF-Q12417-F1-model_v4	pic	2	compression	0.862636
AF-Q12285-F1-model_v4	pic	2	compression	0.725608
AF-Q12161-F1-model_v4	pic	2	compression	1.31538
AF-Q12032-F1-model_v4	pic	2	compression	0.735093
AF-Q08773-F1-model_v4	pic	2	compression	2.44032
AF-Q08225-F1-model_v4	pic	2	compression	1.35701
AF-Q07655-F1-model_v4	pic	2	compression	1.55762
AF-Q06625-F1-model_v4	pic	2	compression	3.35672
AF-Q06179-F1-model_v4	pic	2	compression	8.71369
AF-Q05636-F1-model_v4	pic	2	compression	0.818079
AF-Q04658-F1-model_v4	pic	2	compression	1.17108
AF-Q04178-F1-model_v4	pic	2	compression	0.633715
AF-Q03735-F1-model_v4	pic	2	compression	2.57876
AF-Q03214-F1-model_v4	pic	2	compression	3.12191
AF-Q02773-F1-model_v4	pic	2	compression	2.74879
AF-Q00362-F1-model_v4	pic	2	compression	0.970491
AF-P53950-F1-model_v4	pic	2	compression	2.12942
AF-P53833-F1-model_v4	pic	2	compression	0.557365
AF-P53329-F1-model_v4	pic	2	compression	0.496342
AF-P53211-F1-model_v4	pic	2	compression	0.393784
AF-P53093-F1-model_v4	pic	2	compression	0.538292
AF-P50623-F1-model_v4	pic	2	compression	0.306306
AF-P48234-F1-model_v4	pic	2	compression	1.31393
AF-P47090-F1-model_v4	pic	2	compression	0.982718
AF-P46959-F1-model_v4	pic	2	compression	0.775597
AF-P43571-F1-model_v4	pic	2	compression	2.195
AF-P41817-F1-model_v4	pic	2	compression	0.97885
AF-P40557-F1-model_v4	pic	2	compression	1.83351
AF-P40451-F1-model_v4	pic	2	compression	0.77501
AF-P40102-F1-model_v4	pic	2	compression	0.415168
AF-P39996-F1-model_v4	pic	2	compression	0.9416
AF-P39678-F1-model_v4	pic	2	compression	2.05643
AF-P38931-F1-model_v4	pic	2	compression	3.30364
AF-P38813-F1-model_v4	pic	2	compression	1.52561
AF-P38703-F1-model_v4	pic	2	compression	1.26568
AF-P38305-F1-model_v4	pic	2	compression	0.710484
AF-P38187-F1-model_v4	pic	2	compression	1.98029
AF-P37298-F1-model_v4	pic	2	compression	0.802207
AF-P36097-F1-model_v4	pic	2	compression	2.10177
AF-P35210-F1-model_v4	pic	2	compression	1.61463
AF-P33753-F1-model_v4	pic	2	compression	0.936678
AF-P32862-F1-model_v4	pic	2	compression	1.46781
AF-P32589-F1-model_v4	pic	2	compression	0.915183
AF-P32368-F1-model_v4	pic	2	compression	0.676473
AF-P29496-F1-model_v4	pic	2	compression	0.990726
AF-P25659-F1-model_v4	pic	2	compression	0.392431
AF-P25367-F1-model_v4	pic	2	compression	0.582954
AF-P23503-F1-model_v4	pic	2	compression	0.541997
AF-P21339-F1-model_v4	pic	2	compression	1.33554
AF-P17649-F1-model_v4	pic	2	compression	0.476234
AF-P14291-F1-model_v4	pic	2	compression	0.97305
AF-P10622-F1-model_v4	pic	2	compression	0.240093
AF-P0CX21-F1-model_v4	pic	2	compression	2.17882
AF-P0C0X0-F1-model_v4	pic	2	compression	0.151358
AF-P07251-F1-model_v4	pic	2	compression	0.691997
AF-P04456-F1-model_v4	pic	2	compression	0.348258
AF-O14467-F1-model_v4	pic	2	compression	0.292151
AF-Q8TGS7-F1-model_v4	pic	2	compression	0.165841
AF-Q3E7B7-F1-model_v4	pic	2	compression	0.264609
AF-Q12675-F1-model_v4	pic	2	compression	3.54675
AF-Q12418-F1-model_v4	pic	2	compression	1.36205
AF-Q12286-F1-model_v4	pic	2	compression	0.807809
AF-Q12163-F1-model_v4	pic	2	compression	0.794938
AF-Q12033-F1-model_v4	pic	2	compression	2.03808
AF-Q08774-F1-model_v4	pic	2	compression	0.569759
AF-Q08226-F1-model_v4	pic	2	compression	1.73989
AF-Q07657-F1-model_v4	pic	2	compression	1.424
AF-Q06628-F1-model_v4	pic	2	compression	1.31908
AF-Q06188-F1-model_v4	pic	2	compression	0.601121
AF-Q05637-F1-model_v4	pic	2	compression	0.414191
AF-Q04659-F1-model_v4	pic	2	compression	0.771907
AF-Q04179-F1-model_v4	pic	2	compression	0.645375
AF-Q03750-F1-model_v4	pic	2	compression	0.92208
AF-Q03218-F1-model_v4	pic	2	compression	0.903288
AF-Q02774-F1-model_v4	pic	2	compression	0.63487
AF-Q00381-F1-model_v4	pic	2	compression	0.356941
AF-P53951-F1-model_v4	pic	2	compression	1.13848
AF-P53834-F1-model_v4	pic	2	compression	0.385586
AF-P53330-F1-model_v4	pic	2	compression	0.612666
AF-P53212-F1-model_v4	pic	2	compression	0.87567
AF-P53094-F1-model_v4	pic	2	compression	3.36352
AF-P50861-F1-model_v4	pic	2	compression	0.420248
AF-P48235-F1-model_v4	pic	2	compression	0.644779
AF-P47093-F1-model_v4	pic	2	compression	0.515265
AF-P46961-F1-model_v4	pic	2	compression	0.804936
AF-P43572-F1-model_v4	pic	2	compression	1.89469
AF-P41818-F1-model_v4	pic	2	compression	0.53832
AF-P40558-F1-model_v4	pic	2	compression	0.757419
AF-P40452-F1-model_v4	pic	2	compression	0.976738
AF-P40103-F1-model_v4	pic	2	compression	0.762333
AF-P39997-F1-model_v4	pic	2	compression	1.27961
AF-P39682-F1-model_v4	pic	2	compression	1.50726
AF-P38932-F1-model_v4	pic	2	compression	0.887814
AF-P38814-F1-model_v4	pic	2	compression	1.53067
AF-P38704-F1-model_v4	pic	2	compression	1.03067
AF-P38306-F1-model_v4	pic	2	compression	0.741061
AF-P38191-F1-model_v4	pic	2	compression	0.51396
AF-P37299-F1-model_v4	pic	2	compression	0.420164
AF-P36100-F1-model_v4	pic	2	compression	1.33428
AF-P35497-F1-model_v4	pic	2	compression	0.680141
AF-P33754-F1-model_v4	pic	2	compression	0.692574
AF-P32863-F1-model_v4	pic	2	compression	1.95205
AF-P32590-F1-model_v4	pic	2	compression	1.81792
AF-P32375-F1-model_v4	pic	2	compression	0.895715
AF-P29509-F1-model_v4	pic	2	compression	0.708404
AF-P25693-F1-model_v4	pic	2	compression	0.912504
AF-P25368-F1-model_v4	pic	2	compression	0.818299
AF-P23542-F1-model_v4	pic	2	compression	0.72586
AF-P21372-F1-model_v4	pic	2	compression	1.53621
AF-P17695-F1-model_v4	pic	2	compression	0.560742
AF-P14306-F1-model_v4	pic	2	compression	0.643883
AF-P10659-F1-model_v4	pic	2	compression	0.69688
AF-P0CX22-F1-model_v4	pic	2	compression	3.21692
AF-P0C1Z1-F1-model_v4	pic	2	compression	0.168568
AF-P07252-F1-model_v4	pic	2	compression	0.98461
AF-P04650-F1-model_v4	pic	2	compression	0.207698
AF-O14468-F1-model_v4	pic	2	compression	0.324774
AF-Q8TGS8-F1-model_v4	pic	2	compression	0.351556
AF-Q3E7B9-F1-model_v4	pic	2	compression	0.320227
AF-Q12676-F1-model_v4	pic	2	compression	0.84247
AF-Q12420-F1-model_v4	pic	2	compression	1.45632
AF-Q12287-F1-model_v4	pic	2	compression	0.34371
AF-Q12164-F1-model_v4	pic	2	compression	0.621086
AF-Q12034-F1-model_v4	pic	2	compression	0.997716
AF-Q08777-F1-model_v4	pic	2	compression	0.921277
AF-Q08227-F1-model_v4	pic	2	compression	0.652686
AF-Q07660-F1-model_v4	pic	2	compression	1.98558
AF-Q06629-F1-model_v4	pic	2	compression	2.12174
AF-Q06199-F1-model_v4	pic	2	compression	0.409474
AF-Q05648-F1-model_v4	pic	2	compression	1.11564
AF-Q04660-F1-model_v4	pic	2	compression	1.46586
AF-Q04182-F1-model_v4	pic	2	compression	3.34775
AF-Q03758-F1-model_v4	pic	2	compression	1.67544
AF-Q03219-F1-model_v4	pic	2	compression	0.762638
AF-Q02775-F1-model_v4	pic	2	compression	1.28687
AF-Q00416-F1-model_v4	pic	2	compression	5.35265
AF-P53952-F1-model_v4	pic	2	compression	0.94409
AF-P53835-F1-model_v4	pic	2	compression	2.51345
AF-P53331-F1-model_v4	pic	2	compression	1.31528
AF-P53214-F1-model_v4	pic	2	compression	1.54414
AF-P53095-F1-model_v4	pic	2	compression	0.936133
AF-P50873-F1-model_v4	pic	2	compression	1.18109
AF-P48236-F1-model_v4	pic	2	compression	1.41276
AF-P47095-F1-model_v4	pic	2	compression	0.619399
AF-P46962-F1-model_v4	pic	2	compression	0.813568
AF-P43573-F1-model_v4	pic	2	compression	1.94905
AF-P41819-F1-model_v4	pic	2	compression	1.08503
AF-P40559-F1-model_v4	pic	2	compression	1.4589
AF-P40453-F1-model_v4	pic	2	compression	2.51944
AF-P40104-F1-model_v4	pic	2	compression	0.421059
AF-P39998-F1-model_v4	pic	2	compression	1.50001
AF-P39683-F1-model_v4	pic	2	compression	0.794722
AF-P38934-F1-model_v4	pic	2	compression	1.95425
AF-P38815-F1-model_v4	pic	2	compression	0.868872
AF-P38705-F1-model_v4	pic	2	compression	1.14611
AF-P38307-F1-model_v4	pic	2	compression	0.564101
AF-P38192-F1-model_v4	pic	2	compression	0.418171
AF-P37302-F1-model_v4	pic	2	compression	0.932264
AF-P36101-F1-model_v4	pic	2	compression	0.915971
AF-P35688-F1-model_v4	pic	2	compression	2.05093
AF-P33755-F1-model_v4	pic	2	compression	1.15424
AF-P32864-F1-model_v4	pic	2	compression	1.35162
AF-P32591-F1-model_v4	pic	2	compression	2.40453
AF-P32377-F1-model_v4	pic	2	compression	0.838515
AF-P29539-F1-model_v4	pic	2	compression	4.0272
AF-P25694-F1-model_v4	pic	2	compression	1.18211
AF-P25369-F1-model_v4	pic	2	compression	0.645061
AF-P23561-F1-model_v4	pic	2	compression	0.956345
AF-P21373-F1-model_v4	pic	2	compression	0.726273
AF-P17709-F1-model_v4	pic	2	compression	0.530036
AF-P14359-F1-model_v4	pic	2	compression	0.3169
AF-P10662-F1-model_v4	pic	2	compression	0.420477
AF-P0CX23-F1-model_v4	pic	2	compression	0.304758
AF-P0C268-F1-model_v4	pic	2	compression	0.190669
AF-P07253-F1-model_v4	pic	2	compression	0.273489
AF-P04710-F1-model_v4	pic	2	compression	0.340951
AF-O43137-F1-model_v4	pic	2	compression	0.223343
AF-Q8TGS9-F1-model_v4	pic	2	compression	0.394457
AF-Q3E7C1-F1-model_v4	pic	2	compression	0.360499
AF-Q12680-F1-model_v4	pic	2	compression	5.22323
AF-Q12421-F1-model_v4	pic	2	compression	0.644246
AF-Q12288-F1-model_v4	pic	2	compression	0.548903
AF-Q12165-F1-model_v4	pic	2	compression	0.779635
AF-Q12035-F1-model_v4	pic	2	compression	0.804665
AF-Q08816-F1-model_v4	pic	2	compression	0.958108
AF-Q08229-F1-model_v4	pic	2	compression	1.23474
AF-Q07684-F1-model_v4	pic	2	compression	1.21701
AF-Q06630-F1-model_v4	pic	2	compression	0.630968
AF-Q06200-F1-model_v4	pic	2	compression	1.57169
AF-Q05670-F1-model_v4	pic	2	compression	1.73001
AF-Q04670-F1-model_v4	pic	2	compression	3.22969
AF-Q04183-F1-model_v4	pic	2	compression	2.20586
AF-Q03759-F1-model_v4	pic	2	compression	0.276365
AF-Q03220-F1-model_v4	pic	2	compression	0.782264
AF-Q02776-F1-model_v4	pic	2	compression	1.53699
AF-Q00453-F1-model_v4	pic	2	compression	0.579002
AF-P53953-F1-model_v4	pic	2	compression	1.39146
AF-P53836-F1-model_v4	pic	2	compression	1.75271
AF-P53332-F1-model_v4	pic	2	compression	0.54462
AF-P53215-F1-model_v4	pic	2	compression	0.793207
AF-P53096-F1-model_v4	pic	2	compression	1.07308
AF-P50874-F1-model_v4	pic	2	compression	1.02207
AF-P48237-F1-model_v4	pic	2	compression	1.45361
AF-P47096-F1-model_v4	pic	2	compression	0.546972
AF-P46963-F1-model_v4	pic	2	compression	0.838328
AF-P43574-F1-model_v4	pic	2	compression	1.35914
AF-P41821-F1-model_v4	pic	2	compression	1.13227
AF-P40560-F1-model_v4	pic	2	compression	0.852395
AF-P40454-F1-model_v4	pic	2	compression	0.700132
AF-P40105-F1-model_v4	pic	2	compression	2.95265
AF-P39999-F1-model_v4	pic	2	compression	0.261885
AF-P39684-F1-model_v4	pic	2	compression	1.46919
AF-P38953-F1-model_v4	pic	2	compression	1.04239
AF-P38816-F1-model_v4	pic	2	compression	1.10036
AF-P38707-F1-model_v4	pic	2	compression	1.30393
AF-P38308-F1-model_v4	pic	2	compression	2.01947
AF-P38193-F1-model_v4	pic	2	compression	1.29691
AF-P37303-F1-model_v4	pic	2	compression	0.839376
AF-P36102-F1-model_v4	pic	2	compression	1.45822
AF-P35691-F1-model_v4	pic	2	compression	0.553236
AF-P33757-F1-model_v4	pic	2	compression	1.27524
AF-P32867-F1-model_v4	pic	2	compression	1.1477
AF-P32597-F1-model_v4	pic	2	compression	3.85546
AF-P32378-F1-model_v4	pic	2	compression	0.975652
AF-P29547-F1-model_v4	pic	2	compression	0.94181
AF-P25719-F1-model_v4	pic	2	compression	0.613249
AF-P25370-F1-model_v4	pic	2	compression	1.44552
AF-P23585-F1-model_v4	pic	2	compression	1.25329
AF-P21374-F1-model_v4	pic	2	compression	0.848957
AF-P17883-F1-model_v4	pic	2	compression	2.33174
AF-P14540-F1-model_v4	pic	2	compression	0.487199
AF-P10663-F1-model_v4	pic	2	compression	0.265036
AF-P0CX24-F1-model_v4	pic	2	compression	0.332317
AF-P0C269-F1-model_v4	pic	2	compression	0.159945
AF-P07255-F1-model_v4	pic	2	compression	0.214198
AF-P04786-F1-model_v4	pic	2	compression	0.884788
AF-O60200-F1-model_v4	pic	2	compression	0.174721
AF-Q8TGT0-F1-model_v4	pic	2	compression	0.270565
AF-Q3E7X8-F1-model_v4	pic	2	compression	2.02501
AF-Q12690-F1-model_v4	pic	2	compression	0.537815
AF-Q12424-F1-model_v4	pic	2	compression	1.22409
AF-Q12289-F1-model_v4	pic	2	compression	0.644099
AF-Q12166-F1-model_v4	pic	2	compression	1.00994
AF-Q12036-F1-model_v4	pic	2	compression	0.322132
AF-Q08817-F1-model_v4	pic	2	compression	1.20853
AF-Q08230-F1-model_v4	pic	2	compression	0.505185
AF-Q07688-F1-model_v4	pic	2	compression	0.324999
AF-Q06631-F1-model_v4	pic	2	compression	1.1092
AF-Q06201-F1-model_v4	pic	2	compression	0.645761
AF-Q05672-F1-model_v4	pic	2	compression	0.952843
AF-Q04673-F1-model_v4	pic	2	compression	1.30373
AF-Q04195-F1-model_v4	pic	2	compression	2.26359
AF-Q03760-F1-model_v4	pic	2	compression	0.901834
AF-Q03231-F1-model_v4	pic	2	compression	0.662996
AF-Q02781-F1-model_v4	pic	2	compression	0.469951
AF-Q00539-F1-model_v4	pic	2	compression	1.35445
AF-P53954-F1-model_v4	pic	2	compression	1.2964
AF-P53838-F1-model_v4	pic	2	compression	1.37685
AF-P53333-F1-model_v4	pic	2	compression	1.7117
AF-P53216-F1-model_v4	pic	2	compression	0.46823
AF-P53097-F1-model_v4	pic	2	compression	0.395504
AF-P50875-F1-model_v4	pic	2	compression	1.55338
AF-P48238-F1-model_v4	pic	2	compression	0.779037
AF-P47098-F1-model_v4	pic	2	compression	4.29808
AF-P46964-F1-model_v4	pic	2	compression	0.611932
AF-P43575-F1-model_v4	pic	2	compression	0.520208
AF-P41832-F1-model_v4	pic	2	compression	4.73581
AF-P40561-F1-model_v4	pic	2	compression	1.04209
AF-P40455-F1-model_v4	pic	2	compression	0.813188
AF-P40106-F1-model_v4	pic	2	compression	0.583298
AF-P40001-F1-model_v4	pic	2	compression	0.379288
AF-P39685-F1-model_v4	pic	2	compression	2.69207
AF-P38954-F1-model_v4	pic	2	compression	0.948557
AF-P38817-F1-model_v4	pic	2	compression	1.38985
AF-P38708-F1-model_v4	pic	2	compression	1.41411
AF-P38310-F1-model_v4	pic	2	compression	1.35776
AF-P38194-F1-model_v4	pic	2	compression	0.464543
AF-P37304-F1-model_v4	pic	2	compression	1.75043
AF-P36103-F1-model_v4	pic	2	compression	1.31068
AF-P35718-F1-model_v4	pic	2	compression	0.63881
AF-P33759-F1-model_v4	pic	2	compression	0.945446
AF-P32873-F1-model_v4	pic	2	compression	2.35561
AF-P32598-F1-model_v4	pic	2	compression	0.564314
AF-P32379-F1-model_v4	pic	2	compression	0.452568
AF-P29589-F1-model_v4	pic	2	compression	0.36594
AF-P25808-F1-model_v4	pic	2	compression	1.05911
AF-P25371-F1-model_v4	pic	2	compression	1.84323
AF-P23594-F1-model_v4	pic	2	compression	0.578694
AF-P21375-F1-model_v4	pic	2	compression	0.827334
AF-P17890-F1-model_v4	pic	2	compression	0.763818
AF-P14680-F1-model_v4	pic	2	compression	1.31435
AF-P10664-F1-model_v4	pic	2	compression	0.796778
AF-P0CX25-F1-model_v4	pic	2	compression	0.273224
AF-P0C270-F1-model_v4	pic	2	compression	0.177469
AF-P07256-F1-model_v4	pic	2	compression	0.733156
AF-P04801-F1-model_v4	pic	2	compression	1.03743
AF-O74302-F1-model_v4	pic	2	compression	0.90198
AF-Q8TGT1-F1-model_v4	pic	2	compression	0.370636
AF-Q3E7X9-F1-model_v4	pic	2	compression	0.342973
AF-Q12691-F1-model_v4	pic	2	compression	1.8405
AF-Q12425-F1-model_v4	pic	2	compression	0.726891
AF-Q12291-F1-model_v4	pic	2	compression	0.975747
AF-Q12167-F1-model_v4	pic	2	compression	1.13488
AF-Q12038-F1-model_v4	pic	2	compression	2.26276
AF-Q08818-F1-model_v4	pic	2	compression	1.07555
AF-Q08231-F1-model_v4	pic	2	compression	0.731586
AF-Q07716-F1-model_v4	pic	2	compression	0.669893
AF-Q06632-F1-model_v4	pic	2	compression	2.25416
AF-Q06204-F1-model_v4	pic	2	compression	0.654616
AF-Q05676-F1-model_v4	pic	2	compression	0.245461
AF-Q04675-F1-model_v4	pic	2	compression	0.283605
AF-Q04199-F1-model_v4	pic	2	compression	0.698083
AF-Q03761-F1-model_v4	pic	2	compression	1.09291
AF-Q03233-F1-model_v4	pic	2	compression	0.457641
AF-Q02783-F1-model_v4	pic	2	compression	0.922697
AF-Q00578-F1-model_v4	pic	2	compression	1.30914
AF-P53955-F1-model_v4	pic	2	compression	1.35759
AF-P53839-F1-model_v4	pic	2	compression	0.561061
AF-P53334-F1-model_v4	pic	2	compression	1.15313
AF-P53217-F1-model_v4	pic	2	compression	0.842358
AF-P53099-F1-model_v4	pic	2	compression	1.30135
AF-P50896-F1-model_v4	pic	2	compression	1.88918
AF-P48239-F1-model_v4	pic	2	compression	0.805703
AF-P47099-F1-model_v4	pic	2	compression	1.43892
AF-P46965-F1-model_v4	pic	2	compression	0.487437
AF-P43576-F1-model_v4	pic	2	compression	0.413782
AF-P41833-F1-model_v4	pic	2	compression	1.50108
AF-P40562-F1-model_v4	pic	2	compression	1.67965
AF-P40456-F1-model_v4	pic	2	compression	1.8345
AF-P40107-F1-model_v4	pic	2	compression	0.528115
AF-P40002-F1-model_v4	pic	2	compression	1.21257
AF-P39692-F1-model_v4	pic	2	compression	1.84459
AF-P38956-F1-model_v4	pic	2	compression	0.688183
AF-P38818-F1-model_v4	pic	2	compression	1.22204
AF-P38709-F1-model_v4	pic	2	compression	1.04367
AF-P38311-F1-model_v4	pic	2	compression	0.668502
AF-P38195-F1-model_v4	pic	2	compression	0.968776
AF-P37366-F1-model_v4	pic	2	compression	1.25393
AF-P36104-F1-model_v4	pic	2	compression	0.659506
AF-P35719-F1-model_v4	pic	2	compression	0.731933
AF-P33760-F1-model_v4	pic	2	compression	2.21762
AF-P32874-F1-model_v4	pic	2	compression	5.34093
AF-P32599-F1-model_v4	pic	2	compression	1.32587
AF-P32380-F1-model_v4	pic	2	compression	3.31113
AF-P29703-F1-model_v4	pic	2	compression	0.675942
AF-P25846-F1-model_v4	pic	2	compression	2.22899
AF-P25372-F1-model_v4	pic	2	compression	0.582579
AF-P23595-F1-model_v4	pic	2	compression	0.903043
AF-P21524-F1-model_v4	pic	2	compression	1.79594
AF-P17891-F1-model_v4	pic	2	compression	0.952423
AF-P14681-F1-model_v4	pic	2	compression	0.735675
AF-P10823-F1-model_v4	pic	2	compression	1.13933
AF-P0CX26-F1-model_v4	pic	2	compression	0.259905
AF-P0C271-F1-model_v4	pic	2	compression	0.173812
AF-P07257-F1-model_v4	pic	2	compression	0.475057
AF-P04802-F1-model_v4	pic	2	compression	0.920068
AF-O74700-F1-model_v4	pic	2	compression	0.230397
AF-Q8TGT2-F1-model_v4	pic	2	compression	0.370075
AF-Q3E7Y3-F1-model_v4	pic	2	compression	0.373346
AF-Q12692-F1-model_v4	pic	2	compression	0.668827
AF-Q12426-F1-model_v4	pic	2	compression	0.456672
AF-Q12292-F1-model_v4	pic	2	compression	1.11086
AF-Q12168-F1-model_v4	pic	2	compression	1.55407
AF-Q12039-F1-model_v4	pic	2	compression	1.50108
AF-Q08822-F1-model_v4	pic	2	compression	1.3925
AF-Q08232-F1-model_v4	pic	2	compression	1.01757
AF-Q07729-F1-model_v4	pic	2	compression	1.04247
AF-Q06636-F1-model_v4	pic	2	compression	0.743441
AF-Q06205-F1-model_v4	pic	2	compression	1.19372
AF-Q05775-F1-model_v4	pic	2	compression	0.978501
AF-Q04689-F1-model_v4	pic	2	compression	0.756768
AF-Q04201-F1-model_v4	pic	2	compression	0.367869
AF-Q03764-F1-model_v4	pic	2	compression	0.898211
AF-Q03236-F1-model_v4	pic	2	compression	0.70534
AF-Q02784-F1-model_v4	pic	2	compression	0.489699
AF-Q00582-F1-model_v4	pic	2	compression	0.517209
AF-P53956-F1-model_v4	pic	2	compression	0.540646
AF-P53840-F1-model_v4	pic	2	compression	2.79639
AF-P53335-F1-model_v4	pic	2	compression	0.91951
AF-P53218-F1-model_v4	pic	2	compression	0.521433
AF-P53100-F1-model_v4	pic	2	compression	0.767264
AF-P50942-F1-model_v4	pic	2	compression	1.98809
AF-P48240-F1-model_v4	pic	2	compression	0.47193
AF-P47100-F1-model_v4	pic	2	compression	3.2494
AF-P46969-F1-model_v4	pic	2	compression	0.480971
AF-P43577-F1-model_v4	pic	2	compression	0.428364
AF-P41834-F1-model_v4	pic	2	compression	1.18216
AF-P40563-F1-model_v4	pic	2	compression	1.65634
AF-P40457-F1-model_v4	pic	2	compression	4.73077
AF-P40150-F1-model_v4	pic	2	compression	1.33599
AF-P40003-F1-model_v4	pic	2	compression	1.02703
AF-P39702-F1-model_v4	pic	2	compression	2.90828
AF-P38957-F1-model_v4	pic	2	compression	0.409401
AF-P38819-F1-model_v4	pic	2	compression	0.663073
AF-P38710-F1-model_v4	pic	2	compression	0.52395
AF-P38312-F1-model_v4	pic	2	compression	0.519221
AF-P38196-F1-model_v4	pic	2	compression	1.49839
AF-P37370-F1-model_v4	pic	2	compression	1.32383
AF-P36105-F1-model_v4	pic	2	compression	0.381543
AF-P35723-F1-model_v4	pic	2	compression	0.61753
AF-P33767-F1-model_v4	pic	2	compression	1.0188
AF-P32875-F1-model_v4	pic	2	compression	1.07379
AF-P32600-F1-model_v4	pic	2	compression	5.14396
AF-P32381-F1-model_v4	pic	2	compression	0.823053
AF-P29704-F1-model_v4	pic	2	compression	1.05446
AF-P25847-F1-model_v4	pic	2	compression	2.23852
AF-P25373-F1-model_v4	pic	2	compression	0.326965
AF-P23615-F1-model_v4	pic	2	compression	2.85551
AF-P21538-F1-model_v4	pic	2	compression	1.35773
AF-P17898-F1-model_v4	pic	2	compression	0.868957
AF-P14682-F1-model_v4	pic	2	compression	0.665822
AF-P10834-F1-model_v4	pic	2	compression	0.556548
AF-P0CX27-F1-model_v4	pic	2	compression	0.311389
AF-P0C272-F1-model_v4	pic	2	compression	0.275198
AF-P07258-F1-model_v4	pic	2	compression	0.707117
AF-P04803-F1-model_v4	pic	2	compression	0.530357
AF-O75012-F1-model_v4	pic	2	compression	0.281161
AF-Q8TGT3-F1-model_v4	pic	2	compression	0.257595
AF-Q3E7Y4-F1-model_v4	pic	2	compression	0.355829
AF-Q12697-F1-model_v4	pic	2	compression	3.49955
AF-Q12427-F1-model_v4	pic	2	compression	1.38521
AF-Q12293-F1-model_v4	pic	2	compression	1.05129
AF-Q12169-F1-model_v4	pic	2	compression	0.624055
AF-Q12040-F1-model_v4	pic	2	compression	0.585703
AF-Q08826-F1-model_v4	pic	2	compression	0.686023
AF-Q08234-F1-model_v4	pic	2	compression	2.4774
AF-Q07732-F1-model_v4	pic	2	compression	2.85431
AF-Q06639-F1-model_v4	pic	2	compression	1.4126
AF-Q06208-F1-model_v4	pic	2	compression	0.668185
AF-Q05776-F1-model_v4	pic	2	compression	0.508652
AF-Q04693-F1-model_v4	pic	2	compression	3.14447
AF-Q04210-F1-model_v4	pic	2	compression	0.783158
AF-Q03768-F1-model_v4	pic	2	compression	1.09824
AF-Q03246-F1-model_v4	pic	2	compression	0.825069
AF-Q02785-F1-model_v4	pic	2	compression	2.73217
AF-Q00618-F1-model_v4	pic	2	compression	0.604249
AF-P53958-F1-model_v4	pic	2	compression	0.776748
AF-P53841-F1-model_v4	pic	2	compression	0.335822
AF-P53336-F1-model_v4	pic	2	compression	0.654575
AF-P53219-F1-model_v4	pic	2	compression	0.671563
AF-P53101-F1-model_v4	pic	2	compression	0.706398
AF-P50944-F1-model_v4	pic	2	compression	1.23279
AF-P48353-F1-model_v4	pic	2	compression	0.754257
AF-P47101-F1-model_v4	pic	2	compression	1.58403
AF-P46970-F1-model_v4	pic	2	compression	2.1122
AF-P43578-F1-model_v4	pic	2	compression	0.756709
AF-P41835-F1-model_v4	pic	2	compression	1.05005
AF-P40564-F1-model_v4	pic	2	compression	1.11908
AF-P40458-F1-model_v4	pic	2	compression	1.52392
AF-P40151-F1-model_v4	pic	2	compression	1.45596
AF-P40004-F1-model_v4	pic	2	compression	0.731023
AF-P39704-F1-model_v4	pic	2	compression	0.941993
AF-P38958-F1-model_v4	pic	2	compression	0.568251
AF-P38820-F1-model_v4	pic	2	compression	1.18301
AF-P38711-F1-model_v4	pic	2	compression	0.378165
AF-P38313-F1-model_v4	pic	2	compression	1.34201
AF-P38197-F1-model_v4	pic	2	compression	0.641593
AF-P37838-F1-model_v4	pic	2	compression	1.70688
AF-P36106-F1-model_v4	pic	2	compression	1.47581
AF-P35724-F1-model_v4	pic	2	compression	2.42914
AF-P33775-F1-model_v4	pic	2	compression	1.70799
AF-P32891-F1-model_v4	pic	2	compression	1.52664
AF-P32601-F1-model_v4	pic	2	compression	0.39006
AF-P32383-F1-model_v4	pic	2	compression	1.93583
AF-P29952-F1-model_v4	pic	2	compression	0.824242
AF-P26188-F1-model_v4	pic	2	compression	0.543304
AF-P25374-F1-model_v4	pic	2	compression	1.23231
AF-P23624-F1-model_v4	pic	2	compression	0.611591
AF-P21560-F1-model_v4	pic	2	compression	0.641614
AF-P17967-F1-model_v4	pic	2	compression	0.919418
AF-P14693-F1-model_v4	pic	2	compression	0.60597
AF-P10849-F1-model_v4	pic	2	compression	0.720735
AF-P0CX28-F1-model_v4	pic	2	compression	0.325884
AF-P0C289-F1-model_v4	pic	2	compression	0.184694
AF-P07259-F1-model_v4	pic	2	compression	3.67308
AF-P04806-F1-model_v4	pic	2	compression	0.540115
AF-O94742-F1-model_v4	pic	2	compression	0.260106
AF-Q99303-F1-model_v4	pic	2	compression	1.14176
AF-Q45U48-F1-model_v4	pic	2	compression	0.295813
AF-Q3E767-F1-model_v4	pic	2	compression	0.331332
AF-Q12492-F1-model_v4	pic	2	compression	0.634158
AF-Q12367-F1-model_v4	pic	2	compression	0.714927
AF-Q12239-F1-model_v4	pic	2	compression	0.905898
AF-Q12114-F1-model_v4	pic	2	compression	1.74733
AF-Q08979-F1-model_v4	pic	2	compression	1.51872
AF-Q08579-F1-model_v4	pic	2	compression	1.1945
AF-Q07993-F1-model_v4	pic	2	compression	0.689884
AF-Q07350-F1-model_v4	pic	2	compression	0.80916
AF-Q06490-F1-model_v4	pic	2	compression	0.944346
AF-Q06090-F1-model_v4	pic	2	compression	0.516879
AF-Q05024-F1-model_v4	pic	2	compression	0.843519
AF-Q04432-F1-model_v4	pic	2	compression	0.510658
AF-Q03981-F1-model_v4	pic	2	compression	0.579599
AF-Q03559-F1-model_v4	pic	2	compression	0.878632
AF-Q03048-F1-model_v4	pic	2	compression	0.433886
AF-Q02208-F1-model_v4	pic	2	compression	1.64108
AF-P54964-F1-model_v4	pic	2	compression	0.717638
AF-P53905-F1-model_v4	pic	2	compression	0.442249
AF-P53729-F1-model_v4	pic	2	compression	0.757839
AF-P53281-F1-model_v4	pic	2	compression	0.61164
AF-P53167-F1-model_v4	pic	2	compression	0.552994
AF-P53048-F1-model_v4	pic	2	compression	0.977392
AF-P49956-F1-model_v4	pic	2	compression	1.68271
AF-P47162-F1-model_v4	pic	2	compression	0.497118
AF-P47045-F1-model_v4	pic	2	compression	1.39525
AF-P45819-F1-model_v4	pic	2	compression	0.919964
AF-P42950-F1-model_v4	pic	2	compression	1.2631
AF-P40986-F1-model_v4	pic	2	compression	1.45646
AF-P40515-F1-model_v4	pic	2	compression	0.613416
AF-P40343-F1-model_v4	pic	2	compression	1.41932
AF-P40061-F1-model_v4	pic	2	compression	3.52306
AF-P39954-F1-model_v4	pic	2	compression	0.914
AF-P39106-F1-model_v4	pic	2	compression	1.62879
AF-P38877-F1-model_v4	pic	2	compression	0.287529
AF-P38771-F1-model_v4	pic	2	compression	0.576895
AF-P38590-F1-model_v4	pic	2	compression	0.969067
AF-P38260-F1-model_v4	pic	2	compression	0.598239
AF-P38138-F1-model_v4	pic	2	compression	2.05446
AF-P36166-F1-model_v4	pic	2	compression	1.53488
AF-P36044-F1-model_v4	pic	2	compression	2.38748
AF-P34730-F1-model_v4	pic	2	compression	0.883233
AF-P33315-F1-model_v4	pic	2	compression	0.99147
AF-P32792-F1-model_v4	pic	2	compression	0.955016
AF-P32500-F1-model_v4	pic	2	compression	1.60527
AF-P32318-F1-model_v4	pic	2	compression	0.882627
AF-P28272-F1-model_v4	pic	2	compression	0.666109
AF-P25607-F1-model_v4	pic	2	compression	0.730776
AF-P25300-F1-model_v4	pic	2	compression	1.61296
AF-P22434-F1-model_v4	pic	2	compression	0.659196
AF-P20081-F1-model_v4	pic	2	compression	0.209287
AF-P16467-F1-model_v4	pic	2	compression	0.771952
AF-P13045-F1-model_v4	pic	2	compression	0.789942
AF-P0CX83-F1-model_v4	pic	2	compression	0.686295
AF-P0CE90-F1-model_v4	pic	2	compression	0.368973
AF-P08536-F1-model_v4	pic	2	compression	0.754746
AF-P06367-F1-model_v4	pic	2	compression	0.38795
AF-P02309-F1-model_v4	pic	2	compression	0.491992
AF-A0A023PZF2-F1-model_v4	pic	2	compression	0.456616
AF-Q8TGT4-F1-model_v4	pic	2	compression	0.328863
AF-Q3E7Y5-F1-model_v4	pic	2	compression	0.964109
AF-Q12734-F1-model_v4	pic	2	compression	2.09761
AF-Q12428-F1-model_v4	pic	2	compression	1.23156
AF-Q12296-F1-model_v4	pic	2	compression	1.56545
AF-Q12171-F1-model_v4	pic	2	compression	1.29763
AF-Q12041-F1-model_v4	pic	2	compression	0.702095
AF-Q08831-F1-model_v4	pic	2	compression	1.0311
AF-Q08235-F1-model_v4	pic	2	compression	0.734348
AF-Q07738-F1-model_v4	pic	2	compression	0.502787
AF-Q06640-F1-model_v4	pic	2	compression	1.23289
AF-Q06211-F1-model_v4	pic	2	compression	3.21838
AF-Q05777-F1-model_v4	pic	2	compression	0.718428
AF-Q04697-F1-model_v4	pic	2	compression	0.699458
AF-Q04212-F1-model_v4	pic	2	compression	0.472249
AF-Q03769-F1-model_v4	pic	2	compression	0.763157
AF-Q03254-F1-model_v4	pic	2	compression	1.22313
AF-Q02786-F1-model_v4	pic	2	compression	0.265172
AF-Q00684-F1-model_v4	pic	2	compression	1.41264
AF-P53959-F1-model_v4	pic	2	compression	2.62483
AF-P53843-F1-model_v4	pic	2	compression	0.94898
AF-P53337-F1-model_v4	pic	2	compression	0.993437
AF-P53220-F1-model_v4	pic	2	compression	0.651567
AF-P53102-F1-model_v4	pic	2	compression	0.587832
AF-P50945-F1-model_v4	pic	2	compression	0.808822
AF-P48360-F1-model_v4	pic	2	compression	1.12704
AF-P47102-F1-model_v4	pic	2	compression	2.71986
AF-P46971-F1-model_v4	pic	2	compression	1.73604
AF-P43579-F1-model_v4	pic	2	compression	1.68588
AF-P41895-F1-model_v4	pic	2	compression	1.74983
AF-P40565-F1-model_v4	pic	2	compression	0.536603
AF-P40459-F1-model_v4	pic	2	compression	0.688402
AF-P40152-F1-model_v4	pic	2	compression	0.909481
AF-P40005-F1-model_v4	pic	2	compression	0.330941
AF-P39705-F1-model_v4	pic	2	compression	1.11258
AF-P38959-F1-model_v4	pic	2	compression	2.49199
AF-P38821-F1-model_v4	pic	2	compression	0.737594
AF-P38712-F1-model_v4	pic	2	compression	0.780972
AF-P38314-F1-model_v4	pic	2	compression	0.947485
AF-P38198-F1-model_v4	pic	2	compression	2.47052
AF-P37898-F1-model_v4	pic	2	compression	1.74818
AF-P36107-F1-model_v4	pic	2	compression	0.941047
AF-P35725-F1-model_v4	pic	2	compression	0.868855
AF-P33890-F1-model_v4	pic	2	compression	0.622737
AF-P32892-F1-model_v4	pic	2	compression	1.78348
AF-P32602-F1-model_v4	pic	2	compression	0.714957
AF-P32385-F1-model_v4	pic	2	compression	0.63824
AF-P30283-F1-model_v4	pic	2	compression	1.20235
AF-P26263-F1-model_v4	pic	2	compression	1.04995
AF-P25375-F1-model_v4	pic	2	compression	1.57406
AF-P23638-F1-model_v4	pic	2	compression	0.666966
AF-P21576-F1-model_v4	pic	2	compression	1.48442
AF-P18238-F1-model_v4	pic	2	compression	0.458822
AF-P14724-F1-model_v4	pic	2	compression	0.403086
AF-P10862-F1-model_v4	pic	2	compression	0.836843
AF-P0CX29-F1-model_v4	pic	2	compression	0.392138
AF-P0C2H6-F1-model_v4	pic	2	compression	0.294579
AF-P07260-F1-model_v4	pic	2	compression	0.446441
AF-P04807-F1-model_v4	pic	2	compression	0.645376
AF-P00044-F1-model_v4	pic	2	compression	0.192225
AF-Q8TGT6-F1-model_v4	pic	2	compression	0.203142
AF-Q3E7Y6-F1-model_v4	pic	2	compression	0.447246
AF-Q12743-F1-model_v4	pic	2	compression	1.05592
AF-Q12429-F1-model_v4	pic	2	compression	1.32873
AF-Q12297-F1-model_v4	pic	2	compression	1.11326
AF-Q12172-F1-model_v4	pic	2	compression	1.29529
AF-Q12042-F1-model_v4	pic	2	compression	0.5695
AF-Q08844-F1-model_v4	pic	2	compression	1.1253
AF-Q08236-F1-model_v4	pic	2	compression	2.46587
AF-Q07746-F1-model_v4	pic	2	compression	0.564387
AF-Q06644-F1-model_v4	pic	2	compression	1.53644
AF-Q06213-F1-model_v4	pic	2	compression	0.765537
AF-Q05778-F1-model_v4	pic	2	compression	0.725169
AF-Q04705-F1-model_v4	pic	2	compression	0.90243
AF-Q04213-F1-model_v4	pic	2	compression	1.39187
AF-Q03770-F1-model_v4	pic	2	compression	1.81039
AF-Q03262-F1-model_v4	pic	2	compression	0.886317
AF-Q02792-F1-model_v4	pic	2	compression	1.61301
AF-Q00711-F1-model_v4	pic	2	compression	1.02772
AF-P53960-F1-model_v4	pic	2	compression	0.859195
AF-P53844-F1-model_v4	pic	2	compression	0.784837
AF-P53338-F1-model_v4	pic	2	compression	0.842757
AF-P53221-F1-model_v4	pic	2	compression	0.306109
AF-P53104-F1-model_v4	pic	2	compression	1.48571
AF-P50946-F1-model_v4	pic	2	compression	0.70587
AF-P48361-F1-model_v4	pic	2	compression	3.09685
AF-P47103-F1-model_v4	pic	2	compression	0.699185
AF-P46972-F1-model_v4	pic	2	compression	0.468091
AF-P43580-F1-model_v4	pic	2	compression	0.368892
AF-P41896-F1-model_v4	pic	2	compression	0.882535
AF-P40566-F1-model_v4	pic	2	compression	1.19512
AF-P40460-F1-model_v4	pic	2	compression	1.7884
AF-P40154-F1-model_v4	pic	2	compression	0.702749
AF-P40006-F1-model_v4	pic	2	compression	0.702212
AF-P39706-F1-model_v4	pic	2	compression	0.767664
AF-P38960-F1-model_v4	pic	2	compression	0.940345
AF-P38822-F1-model_v4	pic	2	compression	1.79113
AF-P38713-F1-model_v4	pic	2	compression	1.60523
AF-P38315-F1-model_v4	pic	2	compression	1.44817
AF-P38199-F1-model_v4	pic	2	compression	1.15425
AF-P38009-F1-model_v4	pic	2	compression	0.921232
AF-P36108-F1-model_v4	pic	2	compression	0.695773
AF-P35727-F1-model_v4	pic	2	compression	0.584064
AF-P33891-F1-model_v4	pic	2	compression	1.42841
AF-P32893-F1-model_v4	pic	2	compression	0.94688
AF-P32603-F1-model_v4	pic	2	compression	0.925026
AF-P32386-F1-model_v4	pic	2	compression	3.19453
AF-P30402-F1-model_v4	pic	2	compression	0.554544
AF-P26309-F1-model_v4	pic	2	compression	1.47409
AF-P25376-F1-model_v4	pic	2	compression	1.2376
AF-P23639-F1-model_v4	pic	2	compression	0.454604
AF-P21592-F1-model_v4	pic	2	compression	0.791391
AF-P18239-F1-model_v4	pic	2	compression	0.587698
AF-P14736-F1-model_v4	pic	2	compression	1.31664
AF-P10863-F1-model_v4	pic	2	compression	0.53174
AF-P0CX30-F1-model_v4	pic	2	compression	0.406245
AF-P0C2H7-F1-model_v4	pic	2	compression	0.306628
AF-P07261-F1-model_v4	pic	2	compression	1.32209
AF-P04817-F1-model_v4	pic	2	compression	0.935043
AF-P00045-F1-model_v4	pic	2	compression	0.234799
AF-Q8TGT7-F1-model_v4	pic	2	compression	0.264307
AF-Q3E7Y7-F1-model_v4	pic	2	compression	0.377918
AF-Q12745-F1-model_v4	pic	2	compression	2.16398
AF-Q12431-F1-model_v4	pic	2	compression	0.443242
AF-Q12298-F1-model_v4	pic	2	compression	1.15535
AF-Q12173-F1-model_v4	pic	2	compression	0.884791
AF-Q12043-F1-model_v4	pic	2	compression	1.65327
AF-Q08873-F1-model_v4	pic	2	compression	0.698648
AF-Q08237-F1-model_v4	pic	2	compression	0.662905
AF-Q07747-F1-model_v4	pic	2	compression	0.729616
AF-Q06648-F1-model_v4	pic	2	compression	1.14412
AF-Q06214-F1-model_v4	pic	2	compression	1.08718
AF-Q05779-F1-model_v4	pic	2	compression	0.671302
AF-Q04706-F1-model_v4	pic	2	compression	1.1481
AF-Q04214-F1-model_v4	pic	2	compression	3.19945
AF-Q03771-F1-model_v4	pic	2	compression	0.819643
AF-Q03263-F1-model_v4	pic	2	compression	1.12468
AF-Q02793-F1-model_v4	pic	2	compression	0.805687
AF-Q00723-F1-model_v4	pic	2	compression	0.827796
AF-P53961-F1-model_v4	pic	2	compression	0.712654
AF-P53845-F1-model_v4	pic	2	compression	0.989332
AF-P53341-F1-model_v4	pic	2	compression	1.19583
AF-P53222-F1-model_v4	pic	2	compression	0.568693
AF-P53107-F1-model_v4	pic	2	compression	1.12063
AF-P50947-F1-model_v4	pic	2	compression	0.944017
AF-P48362-F1-model_v4	pic	2	compression	1.02374
AF-P47104-F1-model_v4	pic	2	compression	3.24859
AF-P46973-F1-model_v4	pic	2	compression	0.610794
AF-P43581-F1-model_v4	pic	2	compression	1.35178
AF-P41901-F1-model_v4	pic	2	compression	1.66928
AF-P40567-F1-model_v4	pic	2	compression	0.373089
AF-P40462-F1-model_v4	pic	2	compression	1.4117
AF-P40155-F1-model_v4	pic	2	compression	0.721959
AF-P40007-F1-model_v4	pic	2	compression	0.553558
AF-P39707-F1-model_v4	pic	2	compression	0.580416
AF-P38961-F1-model_v4	pic	2	compression	1.06153
AF-P38823-F1-model_v4	pic	2	compression	0.858623
AF-P38714-F1-model_v4	pic	2	compression	1.21854
AF-P38316-F1-model_v4	pic	2	compression	0.463491
AF-P38200-F1-model_v4	pic	2	compression	0.731059
AF-P38011-F1-model_v4	pic	2	compression	0.62979
AF-P36110-F1-model_v4	pic	2	compression	0.985767
AF-P35728-F1-model_v4	pic	2	compression	1.15229
AF-P33892-F1-model_v4	pic	2	compression	5.43927
AF-P32895-F1-model_v4	pic	2	compression	1.08116
AF-P32604-F1-model_v4	pic	2	compression	0.992659
AF-P32387-F1-model_v4	pic	2	compression	1.08441
AF-P30605-F1-model_v4	pic	2	compression	1.54645
AF-P26321-F1-model_v4	pic	2	compression	0.933035
AF-P25377-F1-model_v4	pic	2	compression	0.697861
AF-P23641-F1-model_v4	pic	2	compression	0.667985
AF-P21595-F1-model_v4	pic	2	compression	1.03237
AF-P18408-F1-model_v4	pic	2	compression	0.565891
AF-P14737-F1-model_v4	pic	2	compression	2.22583
AF-P10869-F1-model_v4	pic	2	compression	0.707547
AF-P0CX31-F1-model_v4	pic	2	compression	0.418184
AF-P0C2H8-F1-model_v4	pic	2	compression	0.255715
AF-P07262-F1-model_v4	pic	2	compression	0.595103
AF-P04819-F1-model_v4	pic	2	compression	1.11927
AF-P00127-F1-model_v4	pic	2	compression	0.410264
AF-Q8TGT8-F1-model_v4	pic	2	compression	0.206753
AF-Q3E7Y8-F1-model_v4	pic	2	compression	0.325221
AF-Q12746-F1-model_v4	pic	2	compression	0.883283
AF-Q12432-F1-model_v4	pic	2	compression	0.944977
AF-Q12300-F1-model_v4	pic	2	compression	1.45871
AF-Q12175-F1-model_v4	pic	2	compression	2.25661
AF-Q12044-F1-model_v4	pic	2	compression	0.750108
AF-Q08886-F1-model_v4	pic	2	compression	2.15315
AF-Q08245-F1-model_v4	pic	2	compression	0.472715
AF-Q07748-F1-model_v4	pic	2	compression	0.725454
AF-Q06651-F1-model_v4	pic	2	compression	0.856012
AF-Q06216-F1-model_v4	pic	2	compression	1.76463
AF-Q05785-F1-model_v4	pic	2	compression	1.50145
AF-Q04711-F1-model_v4	pic	2	compression	3.56775
AF-Q04215-F1-model_v4	pic	2	compression	0.995712
AF-Q03772-F1-model_v4	pic	2	compression	0.673698
AF-Q03264-F1-model_v4	pic	2	compression	1.54126
AF-Q02794-F1-model_v4	pic	2	compression	1.20353
AF-Q00764-F1-model_v4	pic	2	compression	1.01987
AF-P53962-F1-model_v4	pic	2	compression	0.875747
AF-P53846-F1-model_v4	pic	2	compression	0.702755
AF-P53343-F1-model_v4	pic	2	compression	0.500623
AF-P53223-F1-model_v4	pic	2	compression	0.532453
AF-P53108-F1-model_v4	pic	2	compression	0.689789
AF-P51401-F1-model_v4	pic	2	compression	0.55891
AF-P48363-F1-model_v4	pic	2	compression	0.612682
AF-P47107-F1-model_v4	pic	2	compression	1.75462
AF-P46974-F1-model_v4	pic	2	compression	3.21067
AF-P43582-F1-model_v4	pic	2	compression	0.993614
AF-P41903-F1-model_v4	pic	2	compression	0.747513
AF-P40568-F1-model_v4	pic	2	compression	1.36046
AF-P40463-F1-model_v4	pic	2	compression	1.35644
AF-P40156-F1-model_v4	pic	2	compression	0.768768
AF-P40008-F1-model_v4	pic	2	compression	0.413721
AF-P39708-F1-model_v4	pic	2	compression	0.855006
AF-P38962-F1-model_v4	pic	2	compression	0.634392
AF-P38824-F1-model_v4	pic	2	compression	0.589755
AF-P38715-F1-model_v4	pic	2	compression	0.686684
AF-P38317-F1-model_v4	pic	2	compression	0.545135
AF-P38201-F1-model_v4	pic	2	compression	1.12531
AF-P38013-F1-model_v4	pic	2	compression	0.429936
AF-P36111-F1-model_v4	pic	2	compression	1.38835
AF-P35729-F1-model_v4	pic	2	compression	2.69396
AF-P33893-F1-model_v4	pic	2	compression	1.20349
AF-P32896-F1-model_v4	pic	2	compression	2.16666
AF-P32605-F1-model_v4	pic	2	compression	0.816019
AF-P32388-F1-model_v4	pic	2	compression	0.461994
AF-P30606-F1-model_v4	pic	2	compression	1.30339
AF-P26343-F1-model_v4	pic	2	compression	1.02688
AF-P25378-F1-model_v4	pic	2	compression	0.664214
AF-P23642-F1-model_v4	pic	2	compression	1.32737
AF-P21623-F1-model_v4	pic	2	compression	1.20665
AF-P18409-F1-model_v4	pic	2	compression	1.28744
AF-P14741-F1-model_v4	pic	2	compression	0.663556
AF-P10870-F1-model_v4	pic	2	compression	2.01342
AF-P0CX32-F1-model_v4	pic	2	compression	0.619674
AF-P0C2H9-F1-model_v4	pic	2	compression	0.380532
AF-P07263-F1-model_v4	pic	2	compression	1.48603
AF-P04821-F1-model_v4	pic	2	compression	2.95144
AF-P00128-F1-model_v4	pic	2	compression	0.298021
AF-Q8TGT9-F1-model_v4	pic	2	compression	0.238004
AF-Q3E7Y9-F1-model_v4	pic	2	compression	0.281013
AF-Q12748-F1-model_v4	pic	2	compression	1.51088
AF-Q12433-F1-model_v4	pic	2	compression	1.02309
AF-Q12301-F1-model_v4	pic	2	compression	0.983039
AF-Q12176-F1-model_v4	pic	2	compression	2.10327
AF-Q12045-F1-model_v4	pic	2	compression	2.72709
AF-Q08887-F1-model_v4	pic	2	compression	1.66894
AF-Q08259-F1-model_v4	pic	2	compression	0.448451
AF-Q07786-F1-model_v4	pic	2	compression	0.693244
AF-Q06665-F1-model_v4	pic	2	compression	1.67315
AF-Q06217-F1-model_v4	pic	2	compression	0.470609
AF-Q05787-F1-model_v4	pic	2	compression	1.85191
AF-Q04712-F1-model_v4	pic	2	compression	1.3027
AF-Q04216-F1-model_v4	pic	2	compression	1.01263
AF-Q03774-F1-model_v4	pic	2	compression	1.05423
AF-Q03266-F1-model_v4	pic	2	compression	0.723343
AF-Q02795-F1-model_v4	pic	2	compression	0.97822
AF-Q00772-F1-model_v4	pic	2	compression	1.28892
AF-P53963-F1-model_v4	pic	2	compression	1.18144
AF-P53847-F1-model_v4	pic	2	compression	1.80334
AF-P53344-F1-model_v4	pic	2	compression	1.02734
AF-P53224-F1-model_v4	pic	2	compression	0.791329
AF-P53109-F1-model_v4	pic	2	compression	1.5738
AF-P51402-F1-model_v4	pic	2	compression	0.493655
AF-P48365-F1-model_v4	pic	2	compression	1.6148
AF-P47108-F1-model_v4	pic	2	compression	2.52726
AF-P46982-F1-model_v4	pic	2	compression	1.33513
AF-P43583-F1-model_v4	pic	2	compression	5.78784
AF-P41909-F1-model_v4	pic	2	compression	2.14372
AF-P40569-F1-model_v4	pic	2	compression	0.488419
AF-P40464-F1-model_v4	pic	2	compression	0.685851
AF-P40157-F1-model_v4	pic	2	compression	1.66316
AF-P40009-F1-model_v4	pic	2	compression	1.48661
AF-P39709-F1-model_v4	pic	2	compression	1.48011
AF-P38966-F1-model_v4	pic	2	compression	2.08114
AF-P38825-F1-model_v4	pic	2	compression	1.42393
AF-P38716-F1-model_v4	pic	2	compression	0.798287
AF-P38318-F1-model_v4	pic	2	compression	1.18368
AF-P38202-F1-model_v4	pic	2	compression	0.544767
AF-P38041-F1-model_v4	pic	2	compression	2.44135
AF-P36112-F1-model_v4	pic	2	compression	2.44914
AF-P35731-F1-model_v4	pic	2	compression	0.62389
AF-P33894-F1-model_v4	pic	2	compression	1.99628
AF-P32897-F1-model_v4	pic	2	compression	0.786519
AF-P32606-F1-model_v4	pic	2	compression	1.21847
AF-P32389-F1-model_v4	pic	2	compression	1.17808
AF-P30619-F1-model_v4	pic	2	compression	1.19716
AF-P26364-F1-model_v4	pic	2	compression	0.375501
AF-P25379-F1-model_v4	pic	2	compression	0.657273
AF-P23643-F1-model_v4	pic	2	compression	1.71815
AF-P21651-F1-model_v4	pic	2	compression	0.656734
AF-P18410-F1-model_v4	pic	2	compression	0.47527
AF-P14742-F1-model_v4	pic	2	compression	0.767933
AF-P10961-F1-model_v4	pic	2	compression	1.02023
AF-P0CX33-F1-model_v4	pic	2	compression	0.176023
AF-P0C2I2-F1-model_v4	pic	2	compression	2.09523
AF-P07264-F1-model_v4	pic	2	compression	0.771698
AF-P04840-F1-model_v4	pic	2	compression	0.278349
AF-P00163-F1-model_v4	pic	2	compression	0.433297
AF-Q8TGU0-F1-model_v4	pic	2	compression	0.174492
AF-Q3E7Z0-F1-model_v4	pic	2	compression	0.418447
AF-Q12749-F1-model_v4	pic	2	compression	3.06659
AF-Q12434-F1-model_v4	pic	2	compression	0.572794
AF-Q12303-F1-model_v4	pic	2	compression	1.1567
AF-Q12177-F1-model_v4	pic	2	compression	0.585187
AF-Q12046-F1-model_v4	pic	2	compression	1.00602
AF-Q08900-F1-model_v4	pic	2	compression	0.474814
AF-Q08268-F1-model_v4	pic	2	compression	1.15633
AF-Q07788-F1-model_v4	pic	2	compression	0.993982
AF-Q06667-F1-model_v4	pic	2	compression	0.664945
AF-Q06218-F1-model_v4	pic	2	compression	1.42202
AF-Q05788-F1-model_v4	pic	2	compression	0.718726
AF-Q04728-F1-model_v4	pic	2	compression	0.927746
AF-Q04217-F1-model_v4	pic	2	compression	2.91774
AF-Q03776-F1-model_v4	pic	2	compression	1.23009
AF-Q03281-F1-model_v4	pic	2	compression	1.83979
AF-Q02796-F1-model_v4	pic	2	compression	1.02148
AF-Q00776-F1-model_v4	pic	2	compression	1.12977
AF-P53964-F1-model_v4	pic	2	compression	0.708106
AF-P53848-F1-model_v4	pic	2	compression	1.91919
AF-P53378-F1-model_v4	pic	2	compression	1.08527
AF-P53225-F1-model_v4	pic	2	compression	0.501497
AF-P53110-F1-model_v4	pic	2	compression	0.760587
AF-P51533-F1-model_v4	pic	2	compression	3.63369
AF-P48412-F1-model_v4	pic	2	compression	1.22927
AF-P47110-F1-model_v4	pic	2	compression	0.962686
AF-P46983-F1-model_v4	pic	2	compression	0.739163
AF-P43585-F1-model_v4	pic	2	compression	1.37448
AF-P41910-F1-model_v4	pic	2	compression	1.41016
AF-P40570-F1-model_v4	pic	2	compression	0.600937
AF-P40465-F1-model_v4	pic	2	compression	0.425745
AF-P40159-F1-model_v4	pic	2	compression	0.855013
AF-P40010-F1-model_v4	pic	2	compression	1.18399
AF-P39711-F1-model_v4	pic	2	compression	0.347401
AF-P38967-F1-model_v4	pic	2	compression	1.02709
AF-P38826-F1-model_v4	pic	2	compression	0.937402
AF-P38717-F1-model_v4	pic	2	compression	2.34617
AF-P38319-F1-model_v4	pic	2	compression	0.950584
AF-P38203-F1-model_v4	pic	2	compression	0.361739
AF-P38042-F1-model_v4	pic	2	compression	1.84421
AF-P36113-F1-model_v4	pic	2	compression	1.12032
AF-P35732-F1-model_v4	pic	2	compression	1.76322
AF-P33895-F1-model_v4	pic	2	compression	2.06594
AF-P32898-F1-model_v4	pic	2	compression	1.31691
AF-P32607-F1-model_v4	pic	2	compression	0.487902
AF-P32419-F1-model_v4	pic	2	compression	0.512256
AF-P30620-F1-model_v4	pic	2	compression	1.26296
AF-P26370-F1-model_v4	pic	2	compression	1.00739
AF-P25380-F1-model_v4	pic	2	compression	0.860431
AF-P23644-F1-model_v4	pic	2	compression	0.734578
AF-P21657-F1-model_v4	pic	2	compression	1.60396
AF-P18411-F1-model_v4	pic	2	compression	0.522846
AF-P14743-F1-model_v4	pic	2	compression	0.660351
AF-P10962-F1-model_v4	pic	2	compression	0.722955
AF-P0CX34-F1-model_v4	pic	2	compression	0.23911
AF-P0C2I3-F1-model_v4	pic	2	compression	2.95662
AF-P07266-F1-model_v4	pic	2	compression	0.519813
AF-P04911-F1-model_v4	pic	2	compression	0.441571
AF-P00175-F1-model_v4	pic	2	compression	0.909983
AF-Q8TGU1-F1-model_v4	pic	2	compression	0.245716
AF-Q3E7Z1-F1-model_v4	pic	2	compression	0.312604
AF-Q12751-F1-model_v4	pic	2	compression	1.90653
AF-Q12436-F1-model_v4	pic	2	compression	0.913437
AF-Q12305-F1-model_v4	pic	2	compression	0.363237
AF-Q12178-F1-model_v4	pic	2	compression	0.300458
AF-Q12048-F1-model_v4	pic	2	compression	0.459853
AF-Q08902-F1-model_v4	pic	2	compression	0.856598
AF-Q08269-F1-model_v4	pic	2	compression	1.56261
AF-Q07791-F1-model_v4	pic	2	compression	4.16361
AF-Q06668-F1-model_v4	pic	2	compression	1.42429
AF-Q06224-F1-model_v4	pic	2	compression	2.11242
AF-Q05789-F1-model_v4	pic	2	compression	0.829224
AF-Q04734-F1-model_v4	pic	2	compression	0.974434
AF-Q04223-F1-model_v4	pic	2	compression	0.681215
AF-Q03778-F1-model_v4	pic	2	compression	0.744566
AF-Q03289-F1-model_v4	pic	2	compression	0.978572
AF-Q02799-F1-model_v4	pic	2	compression	1.02786
AF-Q00816-F1-model_v4	pic	2	compression	1.78608
AF-P53965-F1-model_v4	pic	2	compression	0.644723
AF-P53849-F1-model_v4	pic	2	compression	0.332315
AF-P53379-F1-model_v4	pic	2	compression	0.936539
AF-P53226-F1-model_v4	pic	2	compression	1.04701
AF-P53111-F1-model_v4	pic	2	compression	0.501467
AF-P51534-F1-model_v4	pic	2	compression	1.46632
AF-P48415-F1-model_v4	pic	2	compression	4.95437
AF-P47111-F1-model_v4	pic	2	compression	0.471628
AF-P46984-F1-model_v4	pic	2	compression	0.448751
AF-P43586-F1-model_v4	pic	2	compression	0.824624
AF-P41911-F1-model_v4	pic	2	compression	1.17685
AF-P40571-F1-model_v4	pic	2	compression	0.53277
AF-P40466-F1-model_v4	pic	2	compression	1.36458
AF-P40160-F1-model_v4	pic	2	compression	0.976322
AF-P40011-F1-model_v4	pic	2	compression	0.479062
AF-P39712-F1-model_v4	pic	2	compression	2.77534
AF-P38968-F1-model_v4	pic	2	compression	3.1207
AF-P38827-F1-model_v4	pic	2	compression	2.60226
AF-P38719-F1-model_v4	pic	2	compression	0.880308
AF-P38321-F1-model_v4	pic	2	compression	1.78771
AF-P38204-F1-model_v4	pic	2	compression	0.651548
AF-P38061-F1-model_v4	pic	2	compression	0.462433
AF-P36114-F1-model_v4	pic	2	compression	1.51944
AF-P35734-F1-model_v4	pic	2	compression	0.96022
AF-P34072-F1-model_v4	pic	2	compression	1.08711
AF-P32899-F1-model_v4	pic	2	compression	0.448869
AF-P32608-F1-model_v4	pic	2	compression	1.17766
AF-P32432-F1-model_v4	pic	2	compression	1.867
AF-P30624-F1-model_v4	pic	2	compression	1.25209
AF-P26448-F1-model_v4	pic	2	compression	0.643347
AF-P25381-F1-model_v4	pic	2	compression	1.18745
AF-P23724-F1-model_v4	pic	2	compression	0.755671
AF-P21672-F1-model_v4	pic	2	compression	1.78178
AF-P18412-F1-model_v4	pic	2	compression	1.28687
AF-P14747-F1-model_v4	pic	2	compression	0.985975
AF-P10963-F1-model_v4	pic	2	compression	0.728982
AF-P0CX35-F1-model_v4	pic	2	compression	0.396127
AF-P0C2I4-F1-model_v4	pic	2	compression	0.878606
AF-P07267-F1-model_v4	pic	2	compression	0.586471
AF-P04912-F1-model_v4	pic	2	compression	0.354615
AF-P00330-F1-model_v4	pic	2	compression	0.374324
AF-Q8TGU2-F1-model_v4	pic	2	compression	0.318352
AF-Q3E7Z2-F1-model_v4	pic	2	compression	0.24852
AF-Q12753-F1-model_v4	pic	2	compression	1.39859
AF-Q12438-F1-model_v4	pic	2	compression	0.760808
AF-Q12306-F1-model_v4	pic	2	compression	0.415812
AF-Q12179-F1-model_v4	pic	2	compression	0.814261
AF-Q12049-F1-model_v4	pic	2	compression	0.90363
AF-Q08904-F1-model_v4	pic	2	compression	1.45857
AF-Q08270-F1-model_v4	pic	2	compression	0.64678
AF-Q07793-F1-model_v4	pic	2	compression	3.78471
AF-Q06671-F1-model_v4	pic	2	compression	1.79294
AF-Q06235-F1-model_v4	pic	2	compression	0.892871
AF-Q05790-F1-model_v4	pic	2	compression	1.04895
AF-Q04739-F1-model_v4	pic	2	compression	1.07932
AF-Q04225-F1-model_v4	pic	2	compression	1.30523
AF-Q03780-F1-model_v4	pic	2	compression	1.96489
AF-Q03290-F1-model_v4	pic	2	compression	0.972852
AF-Q02803-F1-model_v4	pic	2	compression	0.665582
AF-Q00873-F1-model_v4	pic	2	compression	0.566915
AF-P53966-F1-model_v4	pic	2	compression	1.21927
AF-P53850-F1-model_v4	pic	2	compression	0.79385
AF-P53388-F1-model_v4	pic	2	compression	0.957663
AF-P53227-F1-model_v4	pic	2	compression	0.711709
AF-P53112-F1-model_v4	pic	2	compression	1.31665
AF-P51601-F1-model_v4	pic	2	compression	0.654187
AF-P48439-F1-model_v4	pic	2	compression	0.75908
AF-P47112-F1-model_v4	pic	2	compression	0.994884
AF-P46985-F1-model_v4	pic	2	compression	1.01306
AF-P43587-F1-model_v4	pic	2	compression	0.786241
AF-P41912-F1-model_v4	pic	2	compression	0.861882
AF-P40572-F1-model_v4	pic	2	compression	0.83784
AF-P40467-F1-model_v4	pic	2	compression	2.19344
AF-P40161-F1-model_v4	pic	2	compression	1.26396
AF-P40012-F1-model_v4	pic	2	compression	1.06259
AF-P39713-F1-model_v4	pic	2	compression	0.772194
AF-P38969-F1-model_v4	pic	2	compression	0.893967
AF-P38828-F1-model_v4	pic	2	compression	0.442369
AF-P38720-F1-model_v4	pic	2	compression	0.776521
AF-P38323-F1-model_v4	pic	2	compression	0.940103
AF-P38205-F1-model_v4	pic	2	compression	1.16712
AF-P38063-F1-model_v4	pic	2	compression	0.573915
AF-P36115-F1-model_v4	pic	2	compression	1.13683
AF-P35735-F1-model_v4	pic	2	compression	0.735086
AF-P34077-F1-model_v4	pic	2	compression	2.15843
AF-P32900-F1-model_v4	pic	2	compression	1.75222
AF-P32609-F1-model_v4	pic	2	compression	1.2496
AF-P32435-F1-model_v4	pic	2	compression	0.564468
AF-P30656-F1-model_v4	pic	2	compression	0.789641
AF-P26449-F1-model_v4	pic	2	compression	0.717447
AF-P25382-F1-model_v4	pic	2	compression	0.733914
AF-P23748-F1-model_v4	pic	2	compression	1.07388
AF-P21691-F1-model_v4	pic	2	compression	1.5743
AF-P18414-F1-model_v4	pic	2	compression	0.424449
AF-P14772-F1-model_v4	pic	2	compression	2.82483
AF-P10964-F1-model_v4	pic	2	compression	2.78449
AF-P0CX36-F1-model_v4	pic	2	compression	0.437898
AF-P0C2I5-F1-model_v4	pic	2	compression	2.98931
AF-P07269-F1-model_v4	pic	2	compression	1.04849
AF-P05030-F1-model_v4	pic	2	compression	1.25376
AF-P00331-F1-model_v4	pic	2	compression	0.433663
AF-Q8TGU4-F1-model_v4	pic	2	compression	0.248723
AF-Q3E7Z3-F1-model_v4	pic	2	compression	0.310104
AF-Q12754-F1-model_v4	pic	2	compression	2.008
AF-Q12439-F1-model_v4	pic	2	compression	0.971864
AF-Q12308-F1-model_v4	pic	2	compression	0.898809
AF-Q12180-F1-model_v4	pic	2	compression	2.09572
AF-Q12050-F1-model_v4	pic	2	compression	1.57896
AF-Q08905-F1-model_v4	pic	2	compression	1.25843
AF-Q08271-F1-model_v4	pic	2	compression	0.855923
AF-Q07794-F1-model_v4	pic	2	compression	0.79624
AF-Q06672-F1-model_v4	pic	2	compression	0.484293
AF-Q06236-F1-model_v4	pic	2	compression	0.729345
AF-Q05791-F1-model_v4	pic	2	compression	0.934933
AF-Q04740-F1-model_v4	pic	2	compression	0.91418
AF-Q04226-F1-model_v4	pic	2	compression	0.713024
AF-Q03782-F1-model_v4	pic	2	compression	1.20013
AF-Q03305-F1-model_v4	pic	2	compression	0.930879
AF-Q02804-F1-model_v4	pic	2	compression	0.633604
AF-Q00916-F1-model_v4	pic	2	compression	1.05695
AF-P53968-F1-model_v4	pic	2	compression	1.78822
AF-P53851-F1-model_v4	pic	2	compression	1.18744
AF-P53389-F1-model_v4	pic	2	compression	1.5008
AF-P53228-F1-model_v4	pic	2	compression	0.870381
AF-P53114-F1-model_v4	pic	2	compression	2.49276
AF-P51862-F1-model_v4	pic	2	compression	3.14591
AF-P48445-F1-model_v4	pic	2	compression	1.34687
AF-P47113-F1-model_v4	pic	2	compression	1.20487
AF-P46987-F1-model_v4	pic	2	compression	1.41883
AF-P43588-F1-model_v4	pic	2	compression	0.804221
AF-P41913-F1-model_v4	pic	2	compression	0.999564
AF-P40573-F1-model_v4	pic	2	compression	0.615293
AF-P40468-F1-model_v4	pic	2	compression	5.27536
AF-P40164-F1-model_v4	pic	2	compression	1.97038
AF-P40013-F1-model_v4	pic	2	compression	1.08055
AF-P39714-F1-model_v4	pic	2	compression	0.649743
AF-P38970-F1-model_v4	pic	2	compression	1.54492
AF-P38829-F1-model_v4	pic	2	compression	0.784307
AF-P38721-F1-model_v4	pic	2	compression	1.69599
AF-P38324-F1-model_v4	pic	2	compression	0.733979
AF-P38206-F1-model_v4	pic	2	compression	1.18251
AF-P38064-F1-model_v4	pic	2	compression	0.85211
AF-P36116-F1-model_v4	pic	2	compression	0.829244
AF-P35736-F1-model_v4	pic	2	compression	2.41514
AF-P34078-F1-model_v4	pic	2	compression	0.855258
AF-P32901-F1-model_v4	pic	2	compression	1.17582
AF-P32610-F1-model_v4	pic	2	compression	0.862226
AF-P32445-F1-model_v4	pic	2	compression	0.415019
AF-P30657-F1-model_v4	pic	2	compression	0.586086
AF-P26570-F1-model_v4	pic	2	compression	1.21152
AF-P25383-F1-model_v4	pic	2	compression	0.964475
AF-P23776-F1-model_v4	pic	2	compression	0.834836
AF-P21705-F1-model_v4	pic	2	compression	0.653709
AF-P18480-F1-model_v4	pic	2	compression	1.47681
AF-P14832-F1-model_v4	pic	2	compression	0.238891
AF-P11075-F1-model_v4	pic	2	compression	3.55504
AF-P0CX37-F1-model_v4	pic	2	compression	0.488831
AF-P0C2I6-F1-model_v4	pic	2	compression	2.21656
AF-P07270-F1-model_v4	pic	2	compression	0.498772
AF-P05066-F1-model_v4	pic	2	compression	0.608517
AF-P00358-F1-model_v4	pic	2	compression	0.330101
AF-Q8TGU5-F1-model_v4	pic	2	compression	0.268154
AF-Q3E7Z4-F1-model_v4	pic	2	compression	0.25965
AF-Q2V2P0-F1-model_v4	pic	2	compression	0.47535
AF-Q12440-F1-model_v4	pic	2	compression	2.19515
AF-Q12309-F1-model_v4	pic	2	compression	2.13026
AF-Q12181-F1-model_v4	pic	2	compression	1.26011
AF-Q12051-F1-model_v4	pic	2	compression	0.874596
AF-Q08906-F1-model_v4	pic	2	compression	0.620407
AF-Q08273-F1-model_v4	pic	2	compression	0.605139
AF-Q07798-F1-model_v4	pic	2	compression	2.13011
AF-Q06673-F1-model_v4	pic	2	compression	2.92643
AF-Q06244-F1-model_v4	pic	2	compression	0.604434
AF-Q05809-F1-model_v4	pic	2	compression	0.46486
AF-Q04746-F1-model_v4	pic	2	compression	2.03608
AF-Q04228-F1-model_v4	pic	2	compression	1.62886
AF-Q03784-F1-model_v4	pic	2	compression	0.638116
AF-Q03306-F1-model_v4	pic	2	compression	1.97667
AF-Q02805-F1-model_v4	pic	2	compression	1.42986
AF-Q00947-F1-model_v4	pic	2	compression	1.11112
AF-P53969-F1-model_v4	pic	2	compression	0.927976
AF-P53852-F1-model_v4	pic	2	compression	2.30429
AF-P53390-F1-model_v4	pic	2	compression	1.20733
AF-P53229-F1-model_v4	pic	2	compression	0.28247
AF-P53115-F1-model_v4	pic	2	compression	3.23119
AF-P51979-F1-model_v4	pic	2	compression	2.6572
AF-P48510-F1-model_v4	pic	2	compression	0.67404
AF-P47114-F1-model_v4	pic	2	compression	1.29254
AF-P46988-F1-model_v4	pic	2	compression	0.483407
AF-P43589-F1-model_v4	pic	2	compression	1.01087
AF-P41920-F1-model_v4	pic	2	compression	0.590205
AF-P40574-F1-model_v4	pic	2	compression	1.01278
AF-P40469-F1-model_v4	pic	2	compression	2.13575
AF-P40165-F1-model_v4	pic	2	compression	0.552534
AF-P40014-F1-model_v4	pic	2	compression	1.11771
AF-P39715-F1-model_v4	pic	2	compression	0.640821
AF-P38971-F1-model_v4	pic	2	compression	1.26712
AF-P38830-F1-model_v4	pic	2	compression	1.63044
AF-P38722-F1-model_v4	pic	2	compression	0.507352
AF-P38325-F1-model_v4	pic	2	compression	0.44522
AF-P38207-F1-model_v4	pic	2	compression	0.921577
AF-P38065-F1-model_v4	pic	2	compression	1.95577
AF-P36117-F1-model_v4	pic	2	compression	2.10284
AF-P35817-F1-model_v4	pic	2	compression	1.13136
AF-P34087-F1-model_v4	pic	2	compression	0.380259
AF-P32902-F1-model_v4	pic	2	compression	0.6622
AF-P32611-F1-model_v4	pic	2	compression	0.797366
AF-P32447-F1-model_v4	pic	2	compression	0.665962
AF-P30665-F1-model_v4	pic	2	compression	1.51822
AF-P26637-F1-model_v4	pic	2	compression	1.89179
AF-P25384-F1-model_v4	pic	2	compression	4.26125
AF-P23796-F1-model_v4	pic	2	compression	0.803795
AF-P21734-F1-model_v4	pic	2	compression	0.363128
AF-P18494-F1-model_v4	pic	2	compression	1.20072
AF-P14843-F1-model_v4	pic	2	compression	0.517124
AF-P11076-F1-model_v4	pic	2	compression	0.312903
AF-P0CX38-F1-model_v4	pic	2	compression	0.539979
AF-P0C2I8-F1-model_v4	pic	2	compression	0.749288
AF-P07271-F1-model_v4	pic	2	compression	1.04417
AF-P05085-F1-model_v4	pic	2	compression	0.961498
AF-P00359-F1-model_v4	pic	2	compression	0.330138
AF-Q99312-F1-model_v4	pic	2	compression	0.766301
AF-Q6B0W2-F1-model_v4	pic	2	compression	0.354137
AF-Q3E769-F1-model_v4	pic	2	compression	0.352725
AF-Q12493-F1-model_v4	pic	2	compression	0.839118
AF-Q12368-F1-model_v4	pic	2	compression	0.741519
AF-Q12240-F1-model_v4	pic	2	compression	0.582068
AF-Q12116-F1-model_v4	pic	2	compression	1.08132
AF-Q08980-F1-model_v4	pic	2	compression	0.847783
AF-Q08580-F1-model_v4	pic	2	compression	1.07443
AF-Q08001-F1-model_v4	pic	2	compression	1.73139
AF-Q07351-F1-model_v4	pic	2	compression	1.13998
AF-Q06493-F1-model_v4	pic	2	compression	0.863357
AF-Q06091-F1-model_v4	pic	2	compression	0.430681
AF-Q05027-F1-model_v4	pic	2	compression	0.479663
AF-Q04433-F1-model_v4	pic	2	compression	1.10661
AF-Q03983-F1-model_v4	pic	2	compression	0.881746
AF-Q03579-F1-model_v4	pic	2	compression	0.877882
AF-Q03049-F1-model_v4	pic	2	compression	0.709528
AF-Q02209-F1-model_v4	pic	2	compression	1.15165
AF-P54999-F1-model_v4	pic	2	compression	0.286941
AF-P53906-F1-model_v4	pic	2	compression	0.358173
AF-P53730-F1-model_v4	pic	2	compression	0.888906
AF-P53283-F1-model_v4	pic	2	compression	1.26987
AF-P53168-F1-model_v4	pic	2	compression	1.04608
AF-P53049-F1-model_v4	pic	2	compression	3.20213
AF-P49957-F1-model_v4	pic	2	compression	1.01056
AF-P47163-F1-model_v4	pic	2	compression	0.695788
AF-P47046-F1-model_v4	pic	2	compression	1.45405
AF-P45820-F1-model_v4	pic	2	compression	0.374981
AF-P42951-F1-model_v4	pic	2	compression	1.64609
AF-P40987-F1-model_v4	pic	2	compression	1.97739
AF-P40516-F1-model_v4	pic	2	compression	0.658812
AF-P40344-F1-model_v4	pic	2	compression	0.821663
AF-P40063-F1-model_v4	pic	2	compression	1.18304
AF-P39955-F1-model_v4	pic	2	compression	2.22463
AF-P39107-F1-model_v4	pic	2	compression	0.991397
AF-P38878-F1-model_v4	pic	2	compression	0.899013
AF-P38772-F1-model_v4	pic	2	compression	1.0829
AF-P38604-F1-model_v4	pic	2	compression	1.3518
AF-P38261-F1-model_v4	pic	2	compression	1.87883
AF-P38139-F1-model_v4	pic	2	compression	0.767648
AF-P36167-F1-model_v4	pic	2	compression	0.795614
AF-P36046-F1-model_v4	pic	2	compression	1.31931
AF-P34756-F1-model_v4	pic	2	compression	5.52915
AF-P33317-F1-model_v4	pic	2	compression	0.354275
AF-P32793-F1-model_v4	pic	2	compression	0.895816
AF-P32501-F1-model_v4	pic	2	compression	1.2385
AF-P32319-F1-model_v4	pic	2	compression	4.0432
AF-P28273-F1-model_v4	pic	2	compression	2.46081
AF-P25608-F1-model_v4	pic	2	compression	0.817754
AF-P25301-F1-model_v4	pic	2	compression	1.22321
AF-P22438-F1-model_v4	pic	2	compression	1.21169
AF-P20084-F1-model_v4	pic	2	compression	0.40674
AF-P16474-F1-model_v4	pic	2	compression	1.23824
AF-P13090-F1-model_v4	pic	2	compression	0.877066
AF-P0CX84-F1-model_v4	pic	2	compression	0.388389
AF-P0CE91-F1-model_v4	pic	2	compression	0.326161
AF-P08539-F1-model_v4	pic	2	compression	0.809948
AF-P06633-F1-model_v4	pic	2	compression	0.326548
AF-P02381-F1-model_v4	pic	2	compression	0.611776
AF-A0A023PZG4-F1-model_v4	pic	2	compression	0.222094
AF-Q8TGU6-F1-model_v4	pic	2	compression	0.362517
AF-Q3E7Z5-F1-model_v4	pic	2	compression	0.480132
AF-Q2V2P1-F1-model_v4	pic	2	compression	0.4521
AF-Q12441-F1-model_v4	pic	2	compression	1.48311
AF-Q12310-F1-model_v4	pic	2	compression	1.98502
AF-Q12182-F1-model_v4	pic	2	compression	0.875553
AF-Q12052-F1-model_v4	pic	2	compression	0.907987
AF-Q08907-F1-model_v4	pic	2	compression	0.760313
AF-Q08278-F1-model_v4	pic	2	compression	0.871514
AF-Q07799-F1-model_v4	pic	2	compression	1.61352
AF-Q06674-F1-model_v4	pic	2	compression	0.903049
AF-Q06245-F1-model_v4	pic	2	compression	2.16496
AF-Q05812-F1-model_v4	pic	2	compression	1.8729
AF-Q04748-F1-model_v4	pic	2	compression	2.02763
AF-Q04231-F1-model_v4	pic	2	compression	0.555009
AF-Q03785-F1-model_v4	pic	2	compression	0.809448
AF-Q03308-F1-model_v4	pic	2	compression	2.1772
AF-Q02820-F1-model_v4	pic	2	compression	0.227551
AF-Q00955-F1-model_v4	pic	2	compression	5.34747
AF-P53970-F1-model_v4	pic	2	compression	0.481921
AF-P53853-F1-model_v4	pic	2	compression	0.830427
AF-P53394-F1-model_v4	pic	2	compression	1.59022
AF-P53230-F1-model_v4	pic	2	compression	0.947068
AF-P53116-F1-model_v4	pic	2	compression	0.570575
AF-P51996-F1-model_v4	pic	2	compression	0.685334
AF-P48524-F1-model_v4	pic	2	compression	1.95117
AF-P47115-F1-model_v4	pic	2	compression	0.697943
AF-P46989-F1-model_v4	pic	2	compression	0.849595
AF-P43590-F1-model_v4	pic	2	compression	1.31616
AF-P41921-F1-model_v4	pic	2	compression	1.0708
AF-P40575-F1-model_v4	pic	2	compression	0.542043
AF-P40470-F1-model_v4	pic	2	compression	0.905905
AF-P40166-F1-model_v4	pic	2	compression	0.4123
AF-P40015-F1-model_v4	pic	2	compression	1.04246
AF-P39717-F1-model_v4	pic	2	compression	1.41023
AF-P38972-F1-model_v4	pic	2	compression	2.13197
AF-P38831-F1-model_v4	pic	2	compression	0.237081
AF-P38723-F1-model_v4	pic	2	compression	0.74725
AF-P38326-F1-model_v4	pic	2	compression	0.742189
AF-P38208-F1-model_v4	pic	2	compression	0.314979
AF-P38066-F1-model_v4	pic	2	compression	0.819922
AF-P36118-F1-model_v4	pic	2	compression	1.06416
AF-P35842-F1-model_v4	pic	2	compression	1.14081
AF-P34110-F1-model_v4	pic	2	compression	2.15897
AF-P32903-F1-model_v4	pic	2	compression	0.336083
AF-P32612-F1-model_v4	pic	2	compression	0.552782
AF-P32448-F1-model_v4	pic	2	compression	1.74418
AF-P30771-F1-model_v4	pic	2	compression	1.85277
AF-P26725-F1-model_v4	pic	2	compression	1.29374
AF-P25385-F1-model_v4	pic	2	compression	0.734561
AF-P23797-F1-model_v4	pic	2	compression	0.913636
AF-P21771-F1-model_v4	pic	2	compression	1.30765
AF-P18496-F1-model_v4	pic	2	compression	0.76644
AF-P14904-F1-model_v4	pic	2	compression	1.20879
AF-P11154-F1-model_v4	pic	2	compression	2.00493
AF-P0CX39-F1-model_v4	pic	2	compression	0.663416
AF-P0C2I9-F1-model_v4	pic	2	compression	2.82347
AF-P07272-F1-model_v4	pic	2	compression	1.23303
AF-P05150-F1-model_v4	pic	2	compression	0.417561
AF-P00360-F1-model_v4	pic	2	compression	0.359452
AF-Q8TGU7-F1-model_v4	pic	2	compression	0.510599
AF-Q3E7Z6-F1-model_v4	pic	2	compression	0.235875
AF-Q2V2P2-F1-model_v4	pic	2	compression	0.451469
AF-Q12442-F1-model_v4	pic	2	compression	0.95704
AF-Q12311-F1-model_v4	pic	2	compression	1.47512
AF-Q12184-F1-model_v4	pic	2	compression	0.496373
AF-Q12055-F1-model_v4	pic	2	compression	0.396723
AF-Q08908-F1-model_v4	pic	2	compression	1.18115
AF-Q08280-F1-model_v4	pic	2	compression	0.780631
AF-Q07800-F1-model_v4	pic	2	compression	1.26118
AF-Q06675-F1-model_v4	pic	2	compression	0.910887
AF-Q06247-F1-model_v4	pic	2	compression	2.00134
AF-Q05827-F1-model_v4	pic	2	compression	0.275522
AF-Q04749-F1-model_v4	pic	2	compression	1.22886
AF-Q04233-F1-model_v4	pic	2	compression	1.95379
AF-Q03786-F1-model_v4	pic	2	compression	0.553161
AF-Q03322-F1-model_v4	pic	2	compression	0.983867
AF-Q02821-F1-model_v4	pic	2	compression	1.44884
AF-Q01080-F1-model_v4	pic	2	compression	0.861761
AF-P53971-F1-model_v4	pic	2	compression	1.61771
AF-P53854-F1-model_v4	pic	2	compression	0.469853
AF-P53397-F1-model_v4	pic	2	compression	0.676492
AF-P53231-F1-model_v4	pic	2	compression	0.353221
AF-P53117-F1-model_v4	pic	2	compression	0.929379
AF-P51998-F1-model_v4	pic	2	compression	1.17486
AF-P48525-F1-model_v4	pic	2	compression	1.39165
AF-P47116-F1-model_v4	pic	2	compression	2.05656
AF-P46990-F1-model_v4	pic	2	compression	0.771882
AF-P43591-F1-model_v4	pic	2	compression	0.83365
AF-P41930-F1-model_v4	pic	2	compression	1.25493
AF-P40576-F1-model_v4	pic	2	compression	0.77635
AF-P40471-F1-model_v4	pic	2	compression	0.701001
AF-P40167-F1-model_v4	pic	2	compression	0.606016
AF-P40016-F1-model_v4	pic	2	compression	1.18151
AF-P39718-F1-model_v4	pic	2	compression	0.707548
AF-P38985-F1-model_v4	pic	2	compression	0.662429
AF-P38832-F1-model_v4	pic	2	compression	0.61036
AF-P38724-F1-model_v4	pic	2	compression	1.47796
AF-P38328-F1-model_v4	pic	2	compression	0.964893
AF-P38210-F1-model_v4	pic	2	compression	0.609027
AF-P38067-F1-model_v4	pic	2	compression	1.11334
AF-P36119-F1-model_v4	pic	2	compression	1.44294
AF-P35843-F1-model_v4	pic	2	compression	0.847849
AF-P34111-F1-model_v4	pic	2	compression	2.00641
AF-P32904-F1-model_v4	pic	2	compression	0.453131
AF-P32613-F1-model_v4	pic	2	compression	0.315714
AF-P32449-F1-model_v4	pic	2	compression	0.569924
AF-P30775-F1-model_v4	pic	2	compression	0.782884
AF-P26754-F1-model_v4	pic	2	compression	0.600815
AF-P25386-F1-model_v4	pic	2	compression	5.25143
AF-P23833-F1-model_v4	pic	2	compression	1.14386
AF-P21801-F1-model_v4	pic	2	compression	0.916705
AF-P18544-F1-model_v4	pic	2	compression	0.904014
AF-P14905-F1-model_v4	pic	2	compression	0.822831
AF-P11325-F1-model_v4	pic	2	compression	2.01424
AF-P0CX40-F1-model_v4	pic	2	compression	0.641928
AF-P0C2J0-F1-model_v4	pic	2	compression	4.05977
AF-P07273-F1-model_v4	pic	2	compression	0.962409
AF-P05316-F1-model_v4	pic	2	compression	1.40289
AF-P00401-F1-model_v4	pic	2	compression	0.667158
AF-Q8TGU8-F1-model_v4	pic	2	compression	0.238476
AF-Q3E7Z7-F1-model_v4	pic	2	compression	0.318486
AF-Q2V2P3-F1-model_v4	pic	2	compression	0.436895
AF-Q12443-F1-model_v4	pic	2	compression	1.24309
AF-Q12312-F1-model_v4	pic	2	compression	0.382811
AF-Q12185-F1-model_v4	pic	2	compression	0.879008
AF-Q12056-F1-model_v4	pic	2	compression	0.730274
AF-Q08909-F1-model_v4	pic	2	compression	0.810686
AF-Q08281-F1-model_v4	pic	2	compression	3.15746
AF-Q07804-F1-model_v4	pic	2	compression	0.82918
AF-Q06676-F1-model_v4	pic	2	compression	0.567721
AF-Q06251-F1-model_v4	pic	2	compression	1.20245
AF-Q05854-F1-model_v4	pic	2	compression	3.17693
AF-Q04751-F1-model_v4	pic	2	compression	0.74511
AF-Q04235-F1-model_v4	pic	2	compression	1.00088
AF-Q03787-F1-model_v4	pic	2	compression	1.16332
AF-Q03323-F1-model_v4	pic	2	compression	0.777117
AF-Q02825-F1-model_v4	pic	2	compression	1.33626
AF-Q01159-F1-model_v4	pic	2	compression	1.13931
AF-P53972-F1-model_v4	pic	2	compression	1.03296
AF-P53855-F1-model_v4	pic	2	compression	4.12552
AF-P53427-F1-model_v4	pic	2	compression	0.511322
AF-P53233-F1-model_v4	pic	2	compression	0.910181
AF-P53118-F1-model_v4	pic	2	compression	1.56823
AF-P52286-F1-model_v4	pic	2	compression	0.757549
AF-P48526-F1-model_v4	pic	2	compression	1.82334
AF-P47117-F1-model_v4	pic	2	compression	0.700476
AF-P46992-F1-model_v4	pic	2	compression	0.709661
AF-P43592-F1-model_v4	pic	2	compression	0.744063
AF-P41939-F1-model_v4	pic	2	compression	0.633754
AF-P40577-F1-model_v4	pic	2	compression	0.75305
AF-P40472-F1-model_v4	pic	2	compression	0.853283
AF-P40168-F1-model_v4	pic	2	compression	0.617338
AF-P40017-F1-model_v4	pic	2	compression	1.46425
AF-P39719-F1-model_v4	pic	2	compression	1.79918
AF-P38986-F1-model_v4	pic	2	compression	0.915203
AF-P38833-F1-model_v4	pic	2	compression	0.977811
AF-P38725-F1-model_v4	pic	2	compression	0.543106
AF-P38329-F1-model_v4	pic	2	compression	2.59575
AF-P38211-F1-model_v4	pic	2	compression	0.894544
AF-P38068-F1-model_v4	pic	2	compression	0.691202
AF-P36120-F1-model_v4	pic	2	compression	1.88939
AF-P35844-F1-model_v4	pic	2	compression	0.796317
AF-P34160-F1-model_v4	pic	2	compression	2.06443
AF-P32905-F1-model_v4	pic	2	compression	0.872482
AF-P32614-F1-model_v4	pic	2	compression	0.887322
AF-P32450-F1-model_v4	pic	2	compression	0.474946
AF-P30777-F1-model_v4	pic	2	compression	1.44137
AF-P26755-F1-model_v4	pic	2	compression	0.390495
AF-P25389-F1-model_v4	pic	2	compression	2.58611
AF-P23900-F1-model_v4	pic	2	compression	1.86198
AF-P21825-F1-model_v4	pic	2	compression	0.923847
AF-P18562-F1-model_v4	pic	2	compression	0.586526
AF-P14906-F1-model_v4	pic	2	compression	1.56766
AF-P11353-F1-model_v4	pic	2	compression	0.509587
AF-P0CX41-F1-model_v4	pic	2	compression	0.250295
AF-P0C2J1-F1-model_v4	pic	2	compression	2.91748
AF-P07274-F1-model_v4	pic	2	compression	0.203284
AF-P05317-F1-model_v4	pic	2	compression	0.639699
AF-P00410-F1-model_v4	pic	2	compression	0.491377
AF-Q8TGV0-F1-model_v4	pic	2	compression	0.257812
AF-Q3E7Z8-F1-model_v4	pic	2	compression	0.325852
AF-Q2V2P4-F1-model_v4	pic	2	compression	0.323972
AF-Q12445-F1-model_v4	pic	2	compression	1.07225
AF-Q12314-F1-model_v4	pic	2	compression	0.563947
AF-Q12186-F1-model_v4	pic	2	compression	1.24424
AF-Q12057-F1-model_v4	pic	2	compression	0.871093
AF-Q08910-F1-model_v4	pic	2	compression	0.687007
AF-Q08282-F1-model_v4	pic	2	compression	1.48304
AF-Q07807-F1-model_v4	pic	2	compression	1.68183
AF-Q06677-F1-model_v4	pic	2	compression	1.1847
AF-Q06252-F1-model_v4	pic	2	compression	0.322257
AF-Q05863-F1-model_v4	pic	2	compression	0.508541
AF-Q04767-F1-model_v4	pic	2	compression	0.45596
AF-Q04264-F1-model_v4	pic	2	compression	2.39702
AF-Q03790-F1-model_v4	pic	2	compression	1.00813
AF-Q03327-F1-model_v4	pic	2	compression	1.46581
AF-Q02826-F1-model_v4	pic	2	compression	0.33026
AF-Q01163-F1-model_v4	pic	2	compression	0.913311
AF-P53973-F1-model_v4	pic	2	compression	1.58244
AF-P53857-F1-model_v4	pic	2	compression	1.10788
AF-P53437-F1-model_v4	pic	2	compression	0.773285
AF-P53234-F1-model_v4	pic	2	compression	0.789829
AF-P53119-F1-model_v4	pic	2	compression	1.66829
AF-P52290-F1-model_v4	pic	2	compression	1.12471
AF-P48527-F1-model_v4	pic	2	compression	1.29618
AF-P47118-F1-model_v4	pic	2	compression	0.682227
AF-P46993-F1-model_v4	pic	2	compression	0.752422
AF-P43593-F1-model_v4	pic	2	compression	1.48249
AF-P41940-F1-model_v4	pic	2	compression	0.53373
AF-P40578-F1-model_v4	pic	2	compression	1.85813
AF-P40473-F1-model_v4	pic	2	compression	0.767996
AF-P40169-F1-model_v4	pic	2	compression	0.7923
AF-P40018-F1-model_v4	pic	2	compression	0.534674
AF-P39720-F1-model_v4	pic	2	compression	2.39373
AF-P38987-F1-model_v4	pic	2	compression	1.03721
AF-P38834-F1-model_v4	pic	2	compression	0.542233
AF-P38727-F1-model_v4	pic	2	compression	0.975104
AF-P38330-F1-model_v4	pic	2	compression	1.64453
AF-P38212-F1-model_v4	pic	2	compression	1.03759
AF-P38069-F1-model_v4	pic	2	compression	1.35353
AF-P36121-F1-model_v4	pic	2	compression	0.91414
AF-P35845-F1-model_v4	pic	2	compression	2.7832
AF-P34161-F1-model_v4	pic	2	compression	1.11626
AF-P32906-F1-model_v4	pic	2	compression	1.29423
AF-P32616-F1-model_v4	pic	2	compression	0.544163
AF-P32451-F1-model_v4	pic	2	compression	0.959145
AF-P30822-F1-model_v4	pic	2	compression	1.7903
AF-P26783-F1-model_v4	pic	2	compression	0.522418
AF-P25390-F1-model_v4	pic	2	compression	2.7883
AF-P23968-F1-model_v4	pic	2	compression	0.590259
AF-P21826-F1-model_v4	pic	2	compression	0.752381
AF-P18634-F1-model_v4	pic	2	compression	1.18932
AF-P14907-F1-model_v4	pic	2	compression	1.56537
AF-P11412-F1-model_v4	pic	2	compression	1.01617
AF-P0CX42-F1-model_v4	pic	2	compression	0.378072
AF-P0C2J3-F1-model_v4	pic	2	compression	3.77329
AF-P07275-F1-model_v4	pic	2	compression	0.867201
AF-P05318-F1-model_v4	pic	2	compression	0.307168
AF-P00420-F1-model_v4	pic	2	compression	0.479034
AF-Q92316-F1-model_v4	pic	2	compression	0.450874
AF-Q3E7Z9-F1-model_v4	pic	2	compression	0.2536
AF-Q2V2P5-F1-model_v4	pic	2	compression	0.477793
AF-Q12446-F1-model_v4	pic	2	compression	1.60756
AF-Q12315-F1-model_v4	pic	2	compression	2.05143
AF-Q12188-F1-model_v4	pic	2	compression	1.50648
AF-Q12059-F1-model_v4	pic	2	compression	0.731572
AF-Q08911-F1-model_v4	pic	2	compression	0.596778
AF-Q08285-F1-model_v4	pic	2	compression	0.625344
AF-Q07821-F1-model_v4	pic	2	compression	0.884237
AF-Q06678-F1-model_v4	pic	2	compression	1.08071
AF-Q06263-F1-model_v4	pic	2	compression	0.915389
AF-Q05867-F1-model_v4	pic	2	compression	1.19317
AF-Q04772-F1-model_v4	pic	2	compression	0.556615
AF-Q04272-F1-model_v4	pic	2	compression	0.956876
AF-Q03792-F1-model_v4	pic	2	compression	1.70306
AF-Q03330-F1-model_v4	pic	2	compression	0.745701
AF-Q02831-F1-model_v4	pic	2	compression	0.870766
AF-Q01217-F1-model_v4	pic	2	compression	1.60596
AF-P53974-F1-model_v4	pic	2	compression	1.24839
AF-P53858-F1-model_v4	pic	2	compression	1.53166
AF-P53438-F1-model_v4	pic	2	compression	1.39443
AF-P53235-F1-model_v4	pic	2	compression	1.25888
AF-P53120-F1-model_v4	pic	2	compression	2.74302
AF-P52488-F1-model_v4	pic	2	compression	1.32867
AF-P48558-F1-model_v4	pic	2	compression	0.937386
AF-P47119-F1-model_v4	pic	2	compression	0.532309
AF-P46995-F1-model_v4	pic	2	compression	1.8182
AF-P43594-F1-model_v4	pic	2	compression	0.460262
AF-P41948-F1-model_v4	pic	2	compression	1.14503
AF-P40579-F1-model_v4	pic	2	compression	0.583948
AF-P40474-F1-model_v4	pic	2	compression	1.24016
AF-P40185-F1-model_v4	pic	2	compression	0.595109
AF-P40019-F1-model_v4	pic	2	compression	0.410133
AF-P39721-F1-model_v4	pic	2	compression	0.350828
AF-P38988-F1-model_v4	pic	2	compression	0.602118
AF-P38835-F1-model_v4	pic	2	compression	1.53384
AF-P38728-F1-model_v4	pic	2	compression	0.512963
AF-P38331-F1-model_v4	pic	2	compression	0.535989
AF-P38213-F1-model_v4	pic	2	compression	1.29044
AF-P38070-F1-model_v4	pic	2	compression	0.953144
AF-P36122-F1-model_v4	pic	2	compression	1.50812
AF-P35994-F1-model_v4	pic	2	compression	0.583977
AF-P34162-F1-model_v4	pic	2	compression	0.446285
AF-P32907-F1-model_v4	pic	2	compression	0.597411
AF-P32617-F1-model_v4	pic	2	compression	0.426863
AF-P32452-F1-model_v4	pic	2	compression	0.56909
AF-P30902-F1-model_v4	pic	2	compression	0.537612
AF-P26784-F1-model_v4	pic	2	compression	0.451
AF-P25441-F1-model_v4	pic	2	compression	0.790769
AF-P24000-F1-model_v4	pic	2	compression	0.53598
AF-P21827-F1-model_v4	pic	2	compression	0.780394
AF-P18759-F1-model_v4	pic	2	compression	1.24904
AF-P14908-F1-model_v4	pic	2	compression	0.533166
AF-P11433-F1-model_v4	pic	2	compression	1.43626
AF-P0CX43-F1-model_v4	pic	2	compression	0.371148
AF-P0C2J4-F1-model_v4	pic	2	compression	0.965016
AF-P07276-F1-model_v4	pic	2	compression	1.68517
AF-P05319-F1-model_v4	pic	2	compression	0.337743
AF-P00424-F1-model_v4	pic	2	compression	0.567632
AF-Q92317-F1-model_v4	pic	2	compression	0.673265
AF-Q3E801-F1-model_v4	pic	2	compression	0.195698
AF-Q2V2P6-F1-model_v4	pic	2	compression	0.495963
AF-Q12447-F1-model_v4	pic	2	compression	0.642341
AF-Q12316-F1-model_v4	pic	2	compression	4.35321
AF-Q12189-F1-model_v4	pic	2	compression	0.597892
AF-Q12060-F1-model_v4	pic	2	compression	1.3079
AF-Q08912-F1-model_v4	pic	2	compression	1.51664
AF-Q08287-F1-model_v4	pic	2	compression	1.28239
AF-Q07824-F1-model_v4	pic	2	compression	1.51861
AF-Q06679-F1-model_v4	pic	2	compression	1.62006
AF-Q06266-F1-model_v4	pic	2	compression	1.33032
AF-Q05871-F1-model_v4	pic	2	compression	0.609476
AF-Q04773-F1-model_v4	pic	2	compression	0.682118
AF-Q04276-F1-model_v4	pic	2	compression	0.488277
AF-Q03795-F1-model_v4	pic	2	compression	1.14194
AF-Q03337-F1-model_v4	pic	2	compression	0.970823
AF-Q02863-F1-model_v4	pic	2	compression	1.31426
AF-Q01329-F1-model_v4	pic	2	compression	1.70986
AF-P53975-F1-model_v4	pic	2	compression	0.59706
AF-P53859-F1-model_v4	pic	2	compression	0.583205
AF-P53507-F1-model_v4	pic	2	compression	0.2525
AF-P53236-F1-model_v4	pic	2	compression	1.93777
AF-P53121-F1-model_v4	pic	2	compression	2.08555
AF-P52489-F1-model_v4	pic	2	compression	0.996858
AF-P48559-F1-model_v4	pic	2	compression	1.17927
AF-P47120-F1-model_v4	pic	2	compression	0.695111
AF-P46996-F1-model_v4	pic	2	compression	1.30979
AF-P43595-F1-model_v4	pic	2	compression	0.632018
AF-P42073-F1-model_v4	pic	2	compression	1.07891
AF-P40580-F1-model_v4	pic	2	compression	0.389117
AF-P40475-F1-model_v4	pic	2	compression	1.16784
AF-P40186-F1-model_v4	pic	2	compression	0.938196
AF-P40020-F1-model_v4	pic	2	compression	2.16526
AF-P39722-F1-model_v4	pic	2	compression	1.6152
AF-P38989-F1-model_v4	pic	2	compression	3.02104
AF-P38836-F1-model_v4	pic	2	compression	1.06739
AF-P38729-F1-model_v4	pic	2	compression	0.559789
AF-P38332-F1-model_v4	pic	2	compression	0.73483
AF-P38215-F1-model_v4	pic	2	compression	0.488418
AF-P38071-F1-model_v4	pic	2	compression	0.892211
AF-P36123-F1-model_v4	pic	2	compression	2.5306
AF-P35995-F1-model_v4	pic	2	compression	1.72135
AF-P34163-F1-model_v4	pic	2	compression	1.40805
AF-P32908-F1-model_v4	pic	2	compression	3.15038
AF-P32618-F1-model_v4	pic	2	compression	2.70454
AF-P32453-F1-model_v4	pic	2	compression	0.877768
AF-P30952-F1-model_v4	pic	2	compression	0.720214
AF-P26785-F1-model_v4	pic	2	compression	0.458753
AF-P25443-F1-model_v4	pic	2	compression	0.654017
AF-P24004-F1-model_v4	pic	2	compression	1.58143
AF-P21951-F1-model_v4	pic	2	compression	3.92808
AF-P18851-F1-model_v4	pic	2	compression	0.667656
AF-P14922-F1-model_v4	pic	2	compression	1.36236
AF-P11484-F1-model_v4	pic	2	compression	0.731867
AF-P0CX44-F1-model_v4	pic	2	compression	0.264364
AF-P0C2J7-F1-model_v4	pic	2	compression	2.21164
AF-P07277-F1-model_v4	pic	2	compression	0.423675
AF-P05373-F1-model_v4	pic	2	compression	0.415755
AF-P00425-F1-model_v4	pic	2	compression	0.417032
AF-Q92325-F1-model_v4	pic	2	compression	1.47937
AF-Q3E802-F1-model_v4	pic	2	compression	0.22705
AF-Q2V2P7-F1-model_v4	pic	2	compression	0.541819
AF-Q12449-F1-model_v4	pic	2	compression	0.855917
AF-Q12317-F1-model_v4	pic	2	compression	0.941485
AF-Q12191-F1-model_v4	pic	2	compression	0.832451
AF-Q12063-F1-model_v4	pic	2	compression	0.83518
AF-Q08913-F1-model_v4	pic	2	compression	0.67662
AF-Q08295-F1-model_v4	pic	2	compression	0.829713
AF-Q07825-F1-model_v4	pic	2	compression	1.50092
AF-Q06680-F1-model_v4	pic	2	compression	2.48288
AF-Q06287-F1-model_v4	pic	2	compression	0.643379
AF-Q05874-F1-model_v4	pic	2	compression	0.781243
AF-Q04779-F1-model_v4	pic	2	compression	1.36581
AF-Q04279-F1-model_v4	pic	2	compression	1.55691
AF-Q03796-F1-model_v4	pic	2	compression	0.390716
AF-Q03338-F1-model_v4	pic	2	compression	1.00658
AF-Q02864-F1-model_v4	pic	2	compression	0.521884
AF-Q01389-F1-model_v4	pic	2	compression	2.57982
AF-P53976-F1-model_v4	pic	2	compression	1.61373
AF-P53860-F1-model_v4	pic	2	compression	0.842638
AF-P53538-F1-model_v4	pic	2	compression	0.521684
AF-P53237-F1-model_v4	pic	2	compression	0.569901
AF-P53122-F1-model_v4	pic	2	compression	0.850702
AF-P52490-F1-model_v4	pic	2	compression	0.4405
AF-P48560-F1-model_v4	pic	2	compression	0.555439
AF-P47122-F1-model_v4	pic	2	compression	1.03389
AF-P46997-F1-model_v4	pic	2	compression	1.47366
AF-P43596-F1-model_v4	pic	2	compression	2.03244
AF-P42222-F1-model_v4	pic	2	compression	0.838462
AF-P40581-F1-model_v4	pic	2	compression	0.396589
AF-P40476-F1-model_v4	pic	2	compression	1.19168
AF-P40187-F1-model_v4	pic	2	compression	1.4802
AF-P40021-F1-model_v4	pic	2	compression	2.67347
AF-P39723-F1-model_v4	pic	2	compression	2.37799
AF-P38990-F1-model_v4	pic	2	compression	2.6046
AF-P38837-F1-model_v4	pic	2	compression	0.970229
AF-P38730-F1-model_v4	pic	2	compression	0.557912
AF-P38333-F1-model_v4	pic	2	compression	1.37997
AF-P38216-F1-model_v4	pic	2	compression	0.573811
AF-P38072-F1-model_v4	pic	2	compression	0.977537
AF-P36124-F1-model_v4	pic	2	compression	1.90802
AF-P35996-F1-model_v4	pic	2	compression	0.388596
AF-P34164-F1-model_v4	pic	2	compression	1.12173
AF-P32909-F1-model_v4	pic	2	compression	1.89981
AF-P32621-F1-model_v4	pic	2	compression	1.23973
AF-P32454-F1-model_v4	pic	2	compression	2.05049
AF-P31109-F1-model_v4	pic	2	compression	0.763153
AF-P26786-F1-model_v4	pic	2	compression	0.451554
AF-P25451-F1-model_v4	pic	2	compression	0.333697
AF-P24031-F1-model_v4	pic	2	compression	0.74644
AF-P21954-F1-model_v4	pic	2	compression	0.756431
AF-P18852-F1-model_v4	pic	2	compression	0.447409
AF-P15019-F1-model_v4	pic	2	compression	0.566066
AF-P11491-F1-model_v4	pic	2	compression	1.02977
AF-P0CX45-F1-model_v4	pic	2	compression	0.475357
AF-P0C5K9-F1-model_v4	pic	2	compression	0.146927
AF-P07278-F1-model_v4	pic	2	compression	0.890473
AF-P05374-F1-model_v4	pic	2	compression	2.01992
AF-P00427-F1-model_v4	pic	2	compression	0.579795
AF-Q92328-F1-model_v4	pic	2	compression	0.858862
AF-Q3E804-F1-model_v4	pic	2	compression	0.309023
AF-Q2V2P8-F1-model_v4	pic	2	compression	0.296834
AF-Q12450-F1-model_v4	pic	2	compression	0.995777
AF-Q12318-F1-model_v4	pic	2	compression	0.711665
AF-Q12192-F1-model_v4	pic	2	compression	0.754066
AF-Q12066-F1-model_v4	pic	2	compression	1.25398
AF-Q08914-F1-model_v4	pic	2	compression	0.508257
AF-Q08299-F1-model_v4	pic	2	compression	1.47449
AF-Q07829-F1-model_v4	pic	2	compression	0.638507
AF-Q06681-F1-model_v4	pic	2	compression	2.44925
AF-Q06315-F1-model_v4	pic	2	compression	1.74075
AF-Q05881-F1-model_v4	pic	2	compression	0.843594
AF-Q04781-F1-model_v4	pic	2	compression	3.74661
AF-Q04299-F1-model_v4	pic	2	compression	0.709183
AF-Q03798-F1-model_v4	pic	2	compression	0.94615
AF-Q03361-F1-model_v4	pic	2	compression	2.24878
AF-Q02866-F1-model_v4	pic	2	compression	1.17591
AF-Q01448-F1-model_v4	pic	2	compression	1.12003
AF-P53978-F1-model_v4	pic	2	compression	2.40277
AF-P53861-F1-model_v4	pic	2	compression	1.17168
AF-P53540-F1-model_v4	pic	2	compression	2.1426
AF-P53238-F1-model_v4	pic	2	compression	0.855683
AF-P53123-F1-model_v4	pic	2	compression	0.572255
AF-P52491-F1-model_v4	pic	2	compression	0.478098
AF-P48561-F1-model_v4	pic	2	compression	1.15895
AF-P47123-F1-model_v4	pic	2	compression	0.466291
AF-P46998-F1-model_v4	pic	2	compression	0.458747
AF-P43597-F1-model_v4	pic	2	compression	2.45616
AF-P42223-F1-model_v4	pic	2	compression	1.57803
AF-P40582-F1-model_v4	pic	2	compression	0.430618
AF-P40477-F1-model_v4	pic	2	compression	2.36692
AF-P40188-F1-model_v4	pic	2	compression	0.378707
AF-P40022-F1-model_v4	pic	2	compression	0.460747
AF-P39724-F1-model_v4	pic	2	compression	0.422222
AF-P38991-F1-model_v4	pic	2	compression	0.649016
AF-P38838-F1-model_v4	pic	2	compression	0.61832
AF-P38731-F1-model_v4	pic	2	compression	1.09029
AF-P38334-F1-model_v4	pic	2	compression	0.369797
AF-P38217-F1-model_v4	pic	2	compression	1.87371
AF-P38073-F1-model_v4	pic	2	compression	2.15232
AF-P36125-F1-model_v4	pic	2	compression	0.866664
AF-P35997-F1-model_v4	pic	2	compression	0.393601
AF-P34165-F1-model_v4	pic	2	compression	0.285417
AF-P32910-F1-model_v4	pic	2	compression	0.972084
AF-P32622-F1-model_v4	pic	2	compression	1.01798
AF-P32457-F1-model_v4	pic	2	compression	1.19343
AF-P31111-F1-model_v4	pic	2	compression	3.16033
AF-P26793-F1-model_v4	pic	2	compression	0.804464
AF-P25453-F1-model_v4	pic	2	compression	0.544329
AF-P24276-F1-model_v4	pic	2	compression	2.15446
AF-P21957-F1-model_v4	pic	2	compression	0.934632
AF-P18888-F1-model_v4	pic	2	compression	0.765899
AF-P15108-F1-model_v4	pic	2	compression	1.19928
AF-P11632-F1-model_v4	pic	2	compression	0.27632
AF-P0CX46-F1-model_v4	pic	2	compression	0.445894
AF-P0C5L4-F1-model_v4	pic	2	compression	0.267006
AF-P07280-F1-model_v4	pic	2	compression	0.313624
AF-P05375-F1-model_v4	pic	2	compression	0.384986
AF-P00431-F1-model_v4	pic	2	compression	0.687942
AF-Q92331-F1-model_v4	pic	2	compression	1.653
AF-Q3E805-F1-model_v4	pic	2	compression	0.367258
AF-Q2V2P9-F1-model_v4	pic	2	compression	0.371582
AF-Q12451-F1-model_v4	pic	2	compression	2.86997
AF-Q12320-F1-model_v4	pic	2	compression	0.478608
AF-Q12193-F1-model_v4	pic	2	compression	3.04831
AF-Q12067-F1-model_v4	pic	2	compression	0.780792
AF-Q08919-F1-model_v4	pic	2	compression	1.81279
AF-Q08300-F1-model_v4	pic	2	compression	0.527301
AF-Q07830-F1-model_v4	pic	2	compression	2.21132
AF-Q06682-F1-model_v4	pic	2	compression	1.30737
AF-Q06321-F1-model_v4	pic	2	compression	2.76586
AF-Q05892-F1-model_v4	pic	2	compression	0.770697
AF-Q04792-F1-model_v4	pic	2	compression	1.45001
AF-Q04301-F1-model_v4	pic	2	compression	1.26945
AF-Q03799-F1-model_v4	pic	2	compression	0.445084
AF-Q03362-F1-model_v4	pic	2	compression	0.712992
AF-Q02872-F1-model_v4	pic	2	compression	0.783132
AF-Q01454-F1-model_v4	pic	2	compression	2.11162
AF-P53980-F1-model_v4	pic	2	compression	1.00155
AF-P53863-F1-model_v4	pic	2	compression	1.71263
AF-P53541-F1-model_v4	pic	2	compression	1.21988
AF-P53239-F1-model_v4	pic	2	compression	1.12625
AF-P53124-F1-model_v4	pic	2	compression	1.31434
AF-P52492-F1-model_v4	pic	2	compression	0.464842
AF-P48562-F1-model_v4	pic	2	compression	1.94304
AF-P47124-F1-model_v4	pic	2	compression	1.03899
AF-P46999-F1-model_v4	pic	2	compression	0.684806
AF-P43598-F1-model_v4	pic	2	compression	0.702722
AF-P42826-F1-model_v4	pic	2	compression	1.19056
AF-P40583-F1-model_v4	pic	2	compression	1.3604
AF-P40478-F1-model_v4	pic	2	compression	0.566699
AF-P40202-F1-model_v4	pic	2	compression	0.574579
AF-P40023-F1-model_v4	pic	2	compression	0.608171
AF-P39726-F1-model_v4	pic	2	compression	0.605367
AF-P38992-F1-model_v4	pic	2	compression	0.709195
AF-P38839-F1-model_v4	pic	2	compression	0.415294
AF-P38732-F1-model_v4	pic	2	compression	0.961269
AF-P38335-F1-model_v4	pic	2	compression	1.55227
AF-P38218-F1-model_v4	pic	2	compression	0.346768
AF-P38074-F1-model_v4	pic	2	compression	0.642602
AF-P36126-F1-model_v4	pic	2	compression	3.80287
AF-P35999-F1-model_v4	pic	2	compression	1.09262
AF-P34166-F1-model_v4	pic	2	compression	0.163801
AF-P32911-F1-model_v4	pic	2	compression	0.350349
AF-P32623-F1-model_v4	pic	2	compression	0.920191
AF-P32458-F1-model_v4	pic	2	compression	0.885778
AF-P31115-F1-model_v4	pic	2	compression	0.817116
AF-P26798-F1-model_v4	pic	2	compression	0.625719
AF-P25454-F1-model_v4	pic	2	compression	0.736447
AF-P24279-F1-model_v4	pic	2	compression	1.60663
AF-P21965-F1-model_v4	pic	2	compression	0.654069
AF-P18898-F1-model_v4	pic	2	compression	0.56796
AF-P15179-F1-model_v4	pic	2	compression	0.990737
AF-P11633-F1-model_v4	pic	2	compression	0.298018
AF-P0CX47-F1-model_v4	pic	2	compression	0.391013
AF-P0C5L6-F1-model_v4	pic	2	compression	0.224104
AF-P07281-F1-model_v4	pic	2	compression	0.307285
AF-P05453-F1-model_v4	pic	2	compression	1.12881
AF-P00445-F1-model_v4	pic	2	compression	0.255805
AF-Q92392-F1-model_v4	pic	2	compression	1.42417
AF-Q3E806-F1-model_v4	pic	2	compression	0.343777
AF-Q2V2Q0-F1-model_v4	pic	2	compression	0.397158
AF-Q12452-F1-model_v4	pic	2	compression	0.75478
AF-Q12321-F1-model_v4	pic	2	compression	1.42741
AF-Q12194-F1-model_v4	pic	2	compression	0.878067
AF-Q12068-F1-model_v4	pic	2	compression	0.500235
AF-Q08920-F1-model_v4	pic	2	compression	0.507676
AF-Q08321-F1-model_v4	pic	2	compression	0.26279
AF-Q07834-F1-model_v4	pic	2	compression	1.25815
AF-Q06683-F1-model_v4	pic	2	compression	1.19207
AF-Q06324-F1-model_v4	pic	2	compression	1.08855
AF-Q05898-F1-model_v4	pic	2	compression	0.432171
AF-Q04806-F1-model_v4	pic	2	compression	0.631795
AF-Q04304-F1-model_v4	pic	2	compression	0.345188
AF-Q03818-F1-model_v4	pic	2	compression	0.709827
AF-Q03370-F1-model_v4	pic	2	compression	1.15475
AF-Q02873-F1-model_v4	pic	2	compression	0.924338
AF-Q01476-F1-model_v4	pic	2	compression	3.36069
AF-P53981-F1-model_v4	pic	2	compression	0.574391
AF-P53865-F1-model_v4	pic	2	compression	2.1108
AF-P53549-F1-model_v4	pic	2	compression	1.27235
AF-P53241-F1-model_v4	pic	2	compression	1.2138
AF-P53125-F1-model_v4	pic	2	compression	2.77963
AF-P52553-F1-model_v4	pic	2	compression	0.592749
AF-P48563-F1-model_v4	pic	2	compression	3.38231
AF-P47125-F1-model_v4	pic	2	compression	1.07384
AF-P47001-F1-model_v4	pic	2	compression	0.75374
AF-P43599-F1-model_v4	pic	2	compression	0.915144
AF-P42833-F1-model_v4	pic	2	compression	1.30741
AF-P40585-F1-model_v4	pic	2	compression	0.585497
AF-P40479-F1-model_v4	pic	2	compression	0.786137
AF-P40204-F1-model_v4	pic	2	compression	0.302183
AF-P40024-F1-model_v4	pic	2	compression	1.40786
AF-P39727-F1-model_v4	pic	2	compression	1.16525
AF-P38993-F1-model_v4	pic	2	compression	1.58442
AF-P38840-F1-model_v4	pic	2	compression	1.05939
AF-P38733-F1-model_v4	pic	2	compression	0.426435
AF-P38336-F1-model_v4	pic	2	compression	0.885507
AF-P38219-F1-model_v4	pic	2	compression	0.886263
AF-P38075-F1-model_v4	pic	2	compression	0.469569
AF-P36127-F1-model_v4	pic	2	compression	0.247021
AF-P36000-F1-model_v4	pic	2	compression	1.10827
AF-P34167-F1-model_v4	pic	2	compression	1.15089
AF-P32912-F1-model_v4	pic	2	compression	1.04359
AF-P32626-F1-model_v4	pic	2	compression	0.61467
AF-P32459-F1-model_v4	pic	2	compression	0.507856
AF-P31116-F1-model_v4	pic	2	compression	0.734254
AF-P27344-F1-model_v4	pic	2	compression	0.634977
AF-P25491-F1-model_v4	pic	2	compression	1.30869
AF-P24280-F1-model_v4	pic	2	compression	0.634711
AF-P22007-F1-model_v4	pic	2	compression	0.971371
AF-P18899-F1-model_v4	pic	2	compression	1.51652
AF-P15180-F1-model_v4	pic	2	compression	1.34316
AF-P11655-F1-model_v4	pic	2	compression	1.32758
AF-P0CX48-F1-model_v4	pic	2	compression	0.619624
AF-P0C5L7-F1-model_v4	pic	2	compression	0.338116
AF-P07283-F1-model_v4	pic	2	compression	0.609475
AF-P05626-F1-model_v4	pic	2	compression	1.17914
AF-P00447-F1-model_v4	pic	2	compression	0.90899
AF-Q99314-F1-model_v4	pic	2	compression	0.814779
AF-Q6B2U8-F1-model_v4	pic	2	compression	0.407184
AF-Q3E770-F1-model_v4	pic	2	compression	0.533681
AF-Q12494-F1-model_v4	pic	2	compression	2.36469
AF-Q12369-F1-model_v4	pic	2	compression	2.91547
AF-Q12241-F1-model_v4	pic	2	compression	1.14478
AF-Q12117-F1-model_v4	pic	2	compression	1.07934
AF-Q08981-F1-model_v4	pic	2	compression	0.686015
AF-Q08581-F1-model_v4	pic	2	compression	2.42668
AF-Q08003-F1-model_v4	pic	2	compression	0.715572
AF-Q07362-F1-model_v4	pic	2	compression	0.65286
AF-Q06494-F1-model_v4	pic	2	compression	0.491142
AF-Q06096-F1-model_v4	pic	2	compression	2.76779
AF-Q05029-F1-model_v4	pic	2	compression	1.53782
AF-Q04436-F1-model_v4	pic	2	compression	0.640915
AF-Q04002-F1-model_v4	pic	2	compression	3.52966
AF-Q03612-F1-model_v4	pic	2	compression	3.70243
AF-Q03050-F1-model_v4	pic	2	compression	0.359924
AF-Q02256-F1-model_v4	pic	2	compression	0.72066
AF-P56508-F1-model_v4	pic	2	compression	0.349707
AF-P53907-F1-model_v4	pic	2	compression	1.32987
AF-P53731-F1-model_v4	pic	2	compression	0.77569
AF-P53285-F1-model_v4	pic	2	compression	0.870282
AF-P53169-F1-model_v4	pic	2	compression	1.02248
AF-P53050-F1-model_v4	pic	2	compression	1.11242
AF-P49960-F1-model_v4	pic	2	compression	1.05403
AF-P47164-F1-model_v4	pic	2	compression	1.20184
AF-P47047-F1-model_v4	pic	2	compression	2.24229
AF-P45976-F1-model_v4	pic	2	compression	1.09126
AF-P43122-F1-model_v4	pic	2	compression	1.07021
AF-P40988-F1-model_v4	pic	2	compression	1.14885
AF-P40517-F1-model_v4	pic	2	compression	0.942725
AF-P40345-F1-model_v4	pic	2	compression	1.10104
AF-P40064-F1-model_v4	pic	2	compression	2.67928
AF-P39956-F1-model_v4	pic	2	compression	1.67708
AF-P39108-F1-model_v4	pic	2	compression	0.728861
AF-P38879-F1-model_v4	pic	2	compression	0.592178
AF-P38773-F1-model_v4	pic	2	compression	0.560063
AF-P38615-F1-model_v4	pic	2	compression	0.866021
AF-P38262-F1-model_v4	pic	2	compression	1.24442
AF-P38140-F1-model_v4	pic	2	compression	1.15735
AF-P36168-F1-model_v4	pic	2	compression	2.03018
AF-P36047-F1-model_v4	pic	2	compression	0.774064
AF-P34758-F1-model_v4	pic	2	compression	1.45443
AF-P33322-F1-model_v4	pic	2	compression	0.914655
AF-P32794-F1-model_v4	pic	2	compression	1.27248
AF-P32502-F1-model_v4	pic	2	compression	0.686083
AF-P32323-F1-model_v4	pic	2	compression	1.26946
AF-P28274-F1-model_v4	pic	2	compression	0.773542
AF-P25610-F1-model_v4	pic	2	compression	0.339958
AF-P25302-F1-model_v4	pic	2	compression	1.80824
AF-P22470-F1-model_v4	pic	2	compression	1.11712
AF-P20095-F1-model_v4	pic	2	compression	1.29679
AF-P16521-F1-model_v4	pic	2	compression	1.49013
AF-P13099-F1-model_v4	pic	2	compression	0.7778
AF-P0CX85-F1-model_v4	pic	2	compression	0.329999
AF-P0CE92-F1-model_v4	pic	2	compression	0.279028
AF-P08566-F1-model_v4	pic	2	compression	1.76359
AF-P06634-F1-model_v4	pic	2	compression	0.730084
AF-P02400-F1-model_v4	pic	2	compression	0.219754
AF-A0A0B7P221-F1-model_v4	pic	2	compression	0.110084
AF-Q92393-F1-model_v4	pic	2	compression	4.25666
AF-Q3E807-F1-model_v4	pic	2	compression	0.352161
AF-Q2V2Q1-F1-model_v4	pic	2	compression	0.512559
AF-Q12453-F1-model_v4	pic	2	compression	1.7866
AF-Q12322-F1-model_v4	pic	2	compression	0.667231
AF-Q12196-F1-model_v4	pic	2	compression	1.33306
AF-Q12069-F1-model_v4	pic	2	compression	1.09106
AF-Q08921-F1-model_v4	pic	2	compression	1.94686
AF-Q08322-F1-model_v4	pic	2	compression	0.524011
AF-Q07843-F1-model_v4	pic	2	compression	0.681122
AF-Q06685-F1-model_v4	pic	2	compression	2.62701
AF-Q06325-F1-model_v4	pic	2	compression	1.39571
AF-Q05899-F1-model_v4	pic	2	compression	0.573797
AF-Q04814-F1-model_v4	pic	2	compression	0.609557
AF-Q04305-F1-model_v4	pic	2	compression	1.20727
AF-Q03823-F1-model_v4	pic	2	compression	2.03631
AF-Q03373-F1-model_v4	pic	2	compression	1.02113
AF-Q02875-F1-model_v4	pic	2	compression	2.02436
AF-Q01477-F1-model_v4	pic	2	compression	2.08103
AF-P53982-F1-model_v4	pic	2	compression	0.944739
AF-P53866-F1-model_v4	pic	2	compression	1.55146
AF-P53550-F1-model_v4	pic	2	compression	2.36565
AF-P53242-F1-model_v4	pic	2	compression	1.00538
AF-P53127-F1-model_v4	pic	2	compression	2.69812
AF-P52593-F1-model_v4	pic	2	compression	4.03771
AF-P48564-F1-model_v4	pic	2	compression	1.31771
AF-P47126-F1-model_v4	pic	2	compression	0.34196
AF-P47002-F1-model_v4	pic	2	compression	1.60992
AF-P43600-F1-model_v4	pic	2	compression	0.3873
AF-P42834-F1-model_v4	pic	2	compression	0.510619
AF-P40586-F1-model_v4	pic	2	compression	0.637123
AF-P40480-F1-model_v4	pic	2	compression	2.75018
AF-P40206-F1-model_v4	pic	2	compression	0.718849
AF-P40025-F1-model_v4	pic	2	compression	0.91987
AF-P39728-F1-model_v4	pic	2	compression	0.879917
AF-P38994-F1-model_v4	pic	2	compression	1.83556
AF-P38841-F1-model_v4	pic	2	compression	0.533531
AF-P38734-F1-model_v4	pic	2	compression	1.14088
AF-P38337-F1-model_v4	pic	2	compression	0.512933
AF-P38220-F1-model_v4	pic	2	compression	0.413786
AF-P38077-F1-model_v4	pic	2	compression	0.912498
AF-P36130-F1-model_v4	pic	2	compression	1.29811
AF-P36001-F1-model_v4	pic	2	compression	0.638097
AF-P34215-F1-model_v4	pic	2	compression	0.317124
AF-P32913-F1-model_v4	pic	2	compression	1.39063
AF-P32628-F1-model_v4	pic	2	compression	1.15834
AF-P32460-F1-model_v4	pic	2	compression	0.57911
AF-P31244-F1-model_v4	pic	2	compression	1.77402
AF-P27351-F1-model_v4	pic	2	compression	1.20199
AF-P25502-F1-model_v4	pic	2	compression	1.55052
AF-P24309-F1-model_v4	pic	2	compression	0.677932
AF-P22023-F1-model_v4	pic	2	compression	1.9269
AF-P18900-F1-model_v4	pic	2	compression	0.715386
AF-P15202-F1-model_v4	pic	2	compression	0.611696
AF-P11709-F1-model_v4	pic	2	compression	0.73666
AF-P0CX49-F1-model_v4	pic	2	compression	0.322362
AF-P0C5M0-F1-model_v4	pic	2	compression	0.155471
AF-P07284-F1-model_v4	pic	2	compression	0.590659
AF-P05694-F1-model_v4	pic	2	compression	0.723666
AF-P00498-F1-model_v4	pic	2	compression	0.403359
AF-Q96VH2-F1-model_v4	pic	2	compression	0.388992
AF-Q3E808-F1-model_v4	pic	2	compression	0.339108
AF-Q2V2Q2-F1-model_v4	pic	2	compression	0.359239
AF-Q12454-F1-model_v4	pic	2	compression	0.701885
AF-Q12324-F1-model_v4	pic	2	compression	1.76815
AF-Q12198-F1-model_v4	pic	2	compression	1.16177
AF-Q12071-F1-model_v4	pic	2	compression	2.9579
AF-Q08923-F1-model_v4	pic	2	compression	0.937229
AF-Q08347-F1-model_v4	pic	2	compression	0.903989
AF-Q07844-F1-model_v4	pic	2	compression	1.32509
AF-Q06686-F1-model_v4	pic	2	compression	0.611503
AF-Q06328-F1-model_v4	pic	2	compression	0.59219
AF-Q05900-F1-model_v4	pic	2	compression	0.496373
AF-Q04835-F1-model_v4	pic	2	compression	0.848219
AF-Q04307-F1-model_v4	pic	2	compression	0.362151
AF-Q03824-F1-model_v4	pic	2	compression	1.26096
AF-Q03375-F1-model_v4	pic	2	compression	0.582982
AF-Q02883-F1-model_v4	pic	2	compression	1.00061
AF-Q01519-F1-model_v4	pic	2	compression	0.24727
AF-P53983-F1-model_v4	pic	2	compression	1.49056
AF-P53867-F1-model_v4	pic	2	compression	1.25425
AF-P53551-F1-model_v4	pic	2	compression	0.866705
AF-P53243-F1-model_v4	pic	2	compression	1.89443
AF-P53128-F1-model_v4	pic	2	compression	1.15862
AF-P52867-F1-model_v4	pic	2	compression	1.62673
AF-P48565-F1-model_v4	pic	2	compression	1.46047
AF-P47127-F1-model_v4	pic	2	compression	0.951848
AF-P47005-F1-model_v4	pic	2	compression	1.45816
AF-P43601-F1-model_v4	pic	2	compression	1.13853
AF-P42835-F1-model_v4	pic	2	compression	2.18506
AF-P40693-F1-model_v4	pic	2	compression	0.990772
AF-P40481-F1-model_v4	pic	2	compression	0.909405
AF-P40207-F1-model_v4	pic	2	compression	0.818117
AF-P40026-F1-model_v4	pic	2	compression	1.20735
AF-P39729-F1-model_v4	pic	2	compression	0.661175
AF-P38995-F1-model_v4	pic	2	compression	2.23521
AF-P38842-F1-model_v4	pic	2	compression	0.700327
AF-P38735-F1-model_v4	pic	2	compression	3.78507
AF-P38338-F1-model_v4	pic	2	compression	1.80339
AF-P38221-F1-model_v4	pic	2	compression	1.19305
AF-P38079-F1-model_v4	pic	2	compression	1.05331
AF-P36131-F1-model_v4	pic	2	compression	1.23514
AF-P36002-F1-model_v4	pic	2	compression	1.54569
AF-P34216-F1-model_v4	pic	2	compression	3.99599
AF-P32914-F1-model_v4	pic	2	compression	0.313974
AF-P32629-F1-model_v4	pic	2	compression	1.63116
AF-P32461-F1-model_v4	pic	2	compression	1.35749
AF-P31334-F1-model_v4	pic	2	compression	0.972019
AF-P27466-F1-model_v4	pic	2	compression	1.19834
AF-P25515-F1-model_v4	pic	2	compression	0.565516
AF-P24384-F1-model_v4	pic	2	compression	2.13031
AF-P22035-F1-model_v4	pic	2	compression	1.28954
AF-P18961-F1-model_v4	pic	2	compression	1.07515
AF-P15274-F1-model_v4	pic	2	compression	1.20917
AF-P11710-F1-model_v4	pic	2	compression	0.879718
AF-P0CX50-F1-model_v4	pic	2	compression	0.369488
AF-P0C5M1-F1-model_v4	pic	2	compression	0.131684
AF-P07285-F1-model_v4	pic	2	compression	0.42711
AF-P05737-F1-model_v4	pic	2	compression	0.464659
AF-P00546-F1-model_v4	pic	2	compression	0.344689
AF-Q96VH3-F1-model_v4	pic	2	compression	0.650734
AF-Q3E809-F1-model_v4	pic	2	compression	0.371629
AF-Q2V2Q3-F1-model_v4	pic	2	compression	0.449981
AF-Q12455-F1-model_v4	pic	2	compression	0.671974
AF-Q12325-F1-model_v4	pic	2	compression	1.60391
AF-Q12199-F1-model_v4	pic	2	compression	0.679943
AF-Q12072-F1-model_v4	pic	2	compression	2.17726
AF-Q08924-F1-model_v4	pic	2	compression	1.88821
AF-Q08361-F1-model_v4	pic	2	compression	0.529454
AF-Q07845-F1-model_v4	pic	2	compression	1.29142
AF-Q06688-F1-model_v4	pic	2	compression	0.877817
AF-Q06333-F1-model_v4	pic	2	compression	0.878577
AF-Q05902-F1-model_v4	pic	2	compression	1.47071
AF-Q04838-F1-model_v4	pic	2	compression	0.412077
AF-Q04311-F1-model_v4	pic	2	compression	1.45105
AF-Q03825-F1-model_v4	pic	2	compression	1.78146
AF-Q03388-F1-model_v4	pic	2	compression	1.59277
AF-Q02884-F1-model_v4	pic	2	compression	1.37153
AF-Q01532-F1-model_v4	pic	2	compression	1.11801
AF-P54000-F1-model_v4	pic	2	compression	1.00284
AF-P53868-F1-model_v4	pic	2	compression	1.14348
AF-P53552-F1-model_v4	pic	2	compression	3.15567
AF-P53244-F1-model_v4	pic	2	compression	0.994724
AF-P53129-F1-model_v4	pic	2	compression	1.06356
AF-P52868-F1-model_v4	pic	2	compression	0.589725
AF-P48566-F1-model_v4	pic	2	compression	1.12062
AF-P47128-F1-model_v4	pic	2	compression	0.384532
AF-P47006-F1-model_v4	pic	2	compression	0.648648
AF-P43602-F1-model_v4	pic	2	compression	1.18957
AF-P42836-F1-model_v4	pic	2	compression	0.710981
AF-P40825-F1-model_v4	pic	2	compression	1.58237
AF-P40482-F1-model_v4	pic	2	compression	2.07194
AF-P40208-F1-model_v4	pic	2	compression	0.993422
AF-P40028-F1-model_v4	pic	2	compression	1.98496
AF-P39730-F1-model_v4	pic	2	compression	1.66864
AF-P38996-F1-model_v4	pic	2	compression	1.84302
AF-P38843-F1-model_v4	pic	2	compression	0.826875
AF-P38736-F1-model_v4	pic	2	compression	0.628609
AF-P38339-F1-model_v4	pic	2	compression	1.34206
AF-P38222-F1-model_v4	pic	2	compression	0.827442
AF-P38080-F1-model_v4	pic	2	compression	1.84899
AF-P36132-F1-model_v4	pic	2	compression	0.625037
AF-P36003-F1-model_v4	pic	2	compression	1.61635
AF-P34217-F1-model_v4	pic	2	compression	1.27355
AF-P32915-F1-model_v4	pic	2	compression	0.976277
AF-P32630-F1-model_v4	pic	2	compression	0.548566
AF-P32462-F1-model_v4	pic	2	compression	0.954824
AF-P31373-F1-model_v4	pic	2	compression	0.823901
AF-P27472-F1-model_v4	pic	2	compression	1.61365
AF-P25554-F1-model_v4	pic	2	compression	0.738716
AF-P24482-F1-model_v4	pic	2	compression	1.27092
AF-P22082-F1-model_v4	pic	2	compression	3.16809
AF-P18962-F1-model_v4	pic	2	compression	1.34932
AF-P15303-F1-model_v4	pic	2	compression	0.991071
AF-P11745-F1-model_v4	pic	2	compression	0.570504
AF-P0CX51-F1-model_v4	pic	2	compression	0.369254
AF-P0C5M8-F1-model_v4	pic	2	compression	0.132099
AF-P07286-F1-model_v4	pic	2	compression	0.597336
AF-P05738-F1-model_v4	pic	2	compression	0.332663
AF-P00549-F1-model_v4	pic	2	compression	0.592528
AF-Q96VH4-F1-model_v4	pic	2	compression	0.531803
AF-Q3E810-F1-model_v4	pic	2	compression	0.370926
AF-Q35811-F1-model_v4	pic	2	compression	0.393087
AF-Q12457-F1-model_v4	pic	2	compression	1.63134
AF-Q12326-F1-model_v4	pic	2	compression	0.447618
AF-Q12200-F1-model_v4	pic	2	compression	1.98464
AF-Q12074-F1-model_v4	pic	2	compression	0.469148
AF-Q08925-F1-model_v4	pic	2	compression	0.988522
AF-Q08387-F1-model_v4	pic	2	compression	1.40502
AF-Q07872-F1-model_v4	pic	2	compression	0.555514
AF-Q06689-F1-model_v4	pic	2	compression	1.94603
AF-Q06336-F1-model_v4	pic	2	compression	1.46426
AF-Q05905-F1-model_v4	pic	2	compression	0.541611
AF-Q04839-F1-model_v4	pic	2	compression	0.749583
AF-Q04322-F1-model_v4	pic	2	compression	2.20158
AF-Q03829-F1-model_v4	pic	2	compression	0.996307
AF-Q03390-F1-model_v4	pic	2	compression	0.872658
AF-Q02887-F1-model_v4	pic	2	compression	1.34417
AF-Q01560-F1-model_v4	pic	2	compression	1.22758
AF-P54003-F1-model_v4	pic	2	compression	0.814989
AF-P53869-F1-model_v4	pic	2	compression	0.243049
AF-P53583-F1-model_v4	pic	2	compression	0.764144
AF-P53246-F1-model_v4	pic	2	compression	1.75827
AF-P53130-F1-model_v4	pic	2	compression	0.647945
AF-P52870-F1-model_v4	pic	2	compression	0.50075
AF-P48567-F1-model_v4	pic	2	compression	0.883699
AF-P47129-F1-model_v4	pic	2	compression	0.964452
AF-P47007-F1-model_v4	pic	2	compression	1.01587
AF-P43603-F1-model_v4	pic	2	compression	1.24994
AF-P42837-F1-model_v4	pic	2	compression	1.6866
AF-P40850-F1-model_v4	pic	2	compression	1.32785
AF-P40483-F1-model_v4	pic	2	compression	1.11113
AF-P40209-F1-model_v4	pic	2	compression	1.21304
AF-P40029-F1-model_v4	pic	2	compression	0.304542
AF-P39731-F1-model_v4	pic	2	compression	0.939114
AF-P38998-F1-model_v4	pic	2	compression	0.530503
AF-P38844-F1-model_v4	pic	2	compression	0.794201
AF-P38737-F1-model_v4	pic	2	compression	3.71297
AF-P38340-F1-model_v4	pic	2	compression	0.525425
AF-P38223-F1-model_v4	pic	2	compression	0.308903
AF-P38081-F1-model_v4	pic	2	compression	0.813194
AF-P36134-F1-model_v4	pic	2	compression	0.833148
AF-P36004-F1-model_v4	pic	2	compression	1.68068
AF-P34218-F1-model_v4	pic	2	compression	1.48117
AF-P32916-F1-model_v4	pic	2	compression	1.31857
AF-P32633-F1-model_v4	pic	2	compression	0.797873
AF-P32463-F1-model_v4	pic	2	compression	0.605602
AF-P31374-F1-model_v4	pic	2	compression	2.42556
AF-P27476-F1-model_v4	pic	2	compression	1.18949
AF-P25555-F1-model_v4	pic	2	compression	1.13656
AF-P24521-F1-model_v4	pic	2	compression	0.948166
AF-P22108-F1-model_v4	pic	2	compression	0.523837
AF-P19073-F1-model_v4	pic	2	compression	0.386748
AF-P15315-F1-model_v4	pic	2	compression	0.572165
AF-P11746-F1-model_v4	pic	2	compression	0.643278
AF-P0CX52-F1-model_v4	pic	2	compression	0.399389
AF-P0C5M9-F1-model_v4	pic	2	compression	0.200404
AF-P07342-F1-model_v4	pic	2	compression	0.996046
AF-P05739-F1-model_v4	pic	2	compression	0.485109
AF-P00560-F1-model_v4	pic	2	compression	0.575867
AF-Q96VH5-F1-model_v4	pic	2	compression	0.316615
AF-Q3E811-F1-model_v4	pic	2	compression	0.236448
AF-Q3E6R4-F1-model_v4	pic	2	compression	0.214185
AF-Q12458-F1-model_v4	pic	2	compression	0.458048
AF-Q12328-F1-model_v4	pic	2	compression	0.452157
AF-Q12202-F1-model_v4	pic	2	compression	1.26097
AF-Q12078-F1-model_v4	pic	2	compression	1.06572
AF-Q08926-F1-model_v4	pic	2	compression	1.05004
AF-Q08409-F1-model_v4	pic	2	compression	2.52967
AF-Q07879-F1-model_v4	pic	2	compression	0.336383
AF-Q06696-F1-model_v4	pic	2	compression	0.965682
AF-Q06337-F1-model_v4	pic	2	compression	1.72779
AF-Q05911-F1-model_v4	pic	2	compression	1.16233
AF-Q04847-F1-model_v4	pic	2	compression	1.14698
AF-Q04329-F1-model_v4	pic	2	compression	0.700452
AF-Q03833-F1-model_v4	pic	2	compression	2.04485
AF-Q03406-F1-model_v4	pic	2	compression	0.673288
AF-Q02888-F1-model_v4	pic	2	compression	0.677903
AF-Q01574-F1-model_v4	pic	2	compression	1.13787
AF-P54005-F1-model_v4	pic	2	compression	0.619849
AF-P53870-F1-model_v4	pic	2	compression	0.931878
AF-P53584-F1-model_v4	pic	2	compression	0.954316
AF-P53248-F1-model_v4	pic	2	compression	0.97007
AF-P53131-F1-model_v4	pic	2	compression	1.15829
AF-P52871-F1-model_v4	pic	2	compression	0.342368
AF-P48568-F1-model_v4	pic	2	compression	0.659651
AF-P47130-F1-model_v4	pic	2	compression	0.886947
AF-P47008-F1-model_v4	pic	2	compression	0.64565
AF-P43604-F1-model_v4	pic	2	compression	0.539069
AF-P42838-F1-model_v4	pic	2	compression	1.174
AF-P40851-F1-model_v4	pic	2	compression	2.65296
AF-P40484-F1-model_v4	pic	2	compression	0.995679
AF-P40210-F1-model_v4	pic	2	compression	1.27903
AF-P40030-F1-model_v4	pic	2	compression	0.492095
AF-P39732-F1-model_v4	pic	2	compression	1.78521
AF-P38999-F1-model_v4	pic	2	compression	0.836896
AF-P38845-F1-model_v4	pic	2	compression	1.4645
AF-P38738-F1-model_v4	pic	2	compression	1.55746
AF-P38341-F1-model_v4	pic	2	compression	0.495184
AF-P38224-F1-model_v4	pic	2	compression	1.0648
AF-P38082-F1-model_v4	pic	2	compression	0.662653
AF-P36135-F1-model_v4	pic	2	compression	0.826255
AF-P36005-F1-model_v4	pic	2	compression	0.865185
AF-P34219-F1-model_v4	pic	2	compression	1.38902
AF-P32917-F1-model_v4	pic	2	compression	2.25516
AF-P32634-F1-model_v4	pic	2	compression	4.21829
AF-P32464-F1-model_v4	pic	2	compression	1.15098
AF-P31376-F1-model_v4	pic	2	compression	1.91638
AF-P27514-F1-model_v4	pic	2	compression	1.95985
AF-P25558-F1-model_v4	pic	2	compression	3.75356
AF-P24583-F1-model_v4	pic	2	compression	2.04441
AF-P22133-F1-model_v4	pic	2	compression	0.549608
AF-P19097-F1-model_v4	pic	2	compression	3.20685
AF-P15365-F1-model_v4	pic	2	compression	0.917514
AF-P11747-F1-model_v4	pic	2	compression	0.488231
AF-P0CX53-F1-model_v4	pic	2	compression	0.341513
AF-P0C5N0-F1-model_v4	pic	2	compression	0.276295
AF-P07347-F1-model_v4	pic	2	compression	0.481536
AF-P05740-F1-model_v4	pic	2	compression	0.43013
AF-P00572-F1-model_v4	pic	2	compression	0.28701
AF-Q99176-F1-model_v4	pic	2	compression	0.77752
AF-Q3E813-F1-model_v4	pic	2	compression	0.248265
AF-Q3E6R5-F1-model_v4	pic	2	compression	0.394669
AF-Q12459-F1-model_v4	pic	2	compression	1.44575
AF-Q12329-F1-model_v4	pic	2	compression	1.07554
AF-Q12204-F1-model_v4	pic	2	compression	1.20629
AF-Q12079-F1-model_v4	pic	2	compression	0.489658
AF-Q08929-F1-model_v4	pic	2	compression	0.970052
AF-Q08412-F1-model_v4	pic	2	compression	1.16066
AF-Q07887-F1-model_v4	pic	2	compression	0.648748
AF-Q06697-F1-model_v4	pic	2	compression	0.690769
AF-Q06338-F1-model_v4	pic	2	compression	0.615054
AF-Q05919-F1-model_v4	pic	2	compression	0.799611
AF-Q04867-F1-model_v4	pic	2	compression	0.566553
AF-Q04336-F1-model_v4	pic	2	compression	1.77897
AF-Q03834-F1-model_v4	pic	2	compression	2.09967
AF-Q03407-F1-model_v4	pic	2	compression	1.22943
AF-Q02889-F1-model_v4	pic	2	compression	0.292239
AF-Q01589-F1-model_v4	pic	2	compression	0.73792
AF-P54007-F1-model_v4	pic	2	compression	0.551905
AF-P53871-F1-model_v4	pic	2	compression	0.599455
AF-P53598-F1-model_v4	pic	2	compression	0.599992
AF-P53249-F1-model_v4	pic	2	compression	0.759893
AF-P53132-F1-model_v4	pic	2	compression	0.457994
AF-P52891-F1-model_v4	pic	2	compression	1.73765
AF-P48569-F1-model_v4	pic	2	compression	0.736895
AF-P47131-F1-model_v4	pic	2	compression	0.369341
AF-P47009-F1-model_v4	pic	2	compression	0.53588
AF-P43605-F1-model_v4	pic	2	compression	0.981802
AF-P42839-F1-model_v4	pic	2	compression	2.14555
AF-P40856-F1-model_v4	pic	2	compression	2.57797
AF-P40485-F1-model_v4	pic	2	compression	1.75822
AF-P40211-F1-model_v4	pic	2	compression	0.404528
AF-P40031-F1-model_v4	pic	2	compression	0.450839
AF-P39734-F1-model_v4	pic	2	compression	1.83462
AF-P39000-F1-model_v4	pic	2	compression	1.20219
AF-P38848-F1-model_v4	pic	2	compression	1.49316
AF-P38739-F1-model_v4	pic	2	compression	1.61662
AF-P38342-F1-model_v4	pic	2	compression	0.777869
AF-P38225-F1-model_v4	pic	2	compression	1.30794
AF-P38083-F1-model_v4	pic	2	compression	1.11299
AF-P36136-F1-model_v4	pic	2	compression	0.627989
AF-P36006-F1-model_v4	pic	2	compression	3.08233
AF-P34220-F1-model_v4	pic	2	compression	1.11527
AF-P32939-F1-model_v4	pic	2	compression	0.765212
AF-P32639-F1-model_v4	pic	2	compression	5.16835
AF-P32465-F1-model_v4	pic	2	compression	1.43014
AF-P31377-F1-model_v4	pic	2	compression	0.901457
AF-P27515-F1-model_v4	pic	2	compression	1.11834
AF-P25559-F1-model_v4	pic	2	compression	1.08668
AF-P24719-F1-model_v4	pic	2	compression	1.0448
AF-P22134-F1-model_v4	pic	2	compression	0.690688
AF-P19145-F1-model_v4	pic	2	compression	1.43166
AF-P15367-F1-model_v4	pic	2	compression	0.549557
AF-P11792-F1-model_v4	pic	2	compression	1.88664
AF-P0CX54-F1-model_v4	pic	2	compression	0.491171
AF-P0C5N1-F1-model_v4	pic	2	compression	0.389011
AF-P07390-F1-model_v4	pic	2	compression	1.25551
AF-P05743-F1-model_v4	pic	2	compression	0.28934
AF-P00635-F1-model_v4	pic	2	compression	0.745039
AF-Q99177-F1-model_v4	pic	2	compression	0.98669
AF-Q3E814-F1-model_v4	pic	2	compression	0.467715
AF-Q3E705-F1-model_v4	pic	2	compression	0.822339
AF-Q12460-F1-model_v4	pic	2	compression	1.03948
AF-Q12330-F1-model_v4	pic	2	compression	0.39225
AF-Q12205-F1-model_v4	pic	2	compression	1.90741
AF-Q12080-F1-model_v4	pic	2	compression	1.61861
AF-Q08930-F1-model_v4	pic	2	compression	1.11468
AF-Q08416-F1-model_v4	pic	2	compression	0.749997
AF-Q07888-F1-model_v4	pic	2	compression	3.01019
AF-Q06698-F1-model_v4	pic	2	compression	2.52503
AF-Q06339-F1-model_v4	pic	2	compression	1.60623
AF-Q05924-F1-model_v4	pic	2	compression	1.24277
AF-Q04868-F1-model_v4	pic	2	compression	0.609627
AF-Q04338-F1-model_v4	pic	2	compression	1.05887
AF-Q03835-F1-model_v4	pic	2	compression	0.629919
AF-Q03419-F1-model_v4	pic	2	compression	1.10073
AF-Q02890-F1-model_v4	pic	2	compression	0.978814
AF-Q01590-F1-model_v4	pic	2	compression	1.17204
AF-P54070-F1-model_v4	pic	2	compression	1.22488
AF-P53872-F1-model_v4	pic	2	compression	0.766627
AF-P53599-F1-model_v4	pic	2	compression	2.75642
AF-P53250-F1-model_v4	pic	2	compression	0.616988
AF-P53133-F1-model_v4	pic	2	compression	0.71831
AF-P52892-F1-model_v4	pic	2	compression	0.865923
AF-P48570-F1-model_v4	pic	2	compression	0.898062
AF-P47133-F1-model_v4	pic	2	compression	0.66587
AF-P47011-F1-model_v4	pic	2	compression	0.998862
AF-P43606-F1-model_v4	pic	2	compression	1.60284
AF-P42840-F1-model_v4	pic	2	compression	0.757888
AF-P40857-F1-model_v4	pic	2	compression	0.618735
AF-P40486-F1-model_v4	pic	2	compression	1.27603
AF-P40212-F1-model_v4	pic	2	compression	0.770883
AF-P40032-F1-model_v4	pic	2	compression	1.53419
AF-P39735-F1-model_v4	pic	2	compression	0.875512
AF-P39001-F1-model_v4	pic	2	compression	2.15873
AF-P38849-F1-model_v4	pic	2	compression	1.45667
AF-P38740-F1-model_v4	pic	2	compression	1.06762
AF-P38343-F1-model_v4	pic	2	compression	0.554633
AF-P38226-F1-model_v4	pic	2	compression	0.889449
AF-P38084-F1-model_v4	pic	2	compression	1.38751
AF-P36137-F1-model_v4	pic	2	compression	1.4117
AF-P36007-F1-model_v4	pic	2	compression	0.675629
AF-P34221-F1-model_v4	pic	2	compression	1.25156
AF-P32943-F1-model_v4	pic	2	compression	0.926912
AF-P32641-F1-model_v4	pic	2	compression	1.48391
AF-P32466-F1-model_v4	pic	2	compression	1.47344
AF-P31378-F1-model_v4	pic	2	compression	1.04138
AF-P27614-F1-model_v4	pic	2	compression	1.21456
AF-P25560-F1-model_v4	pic	2	compression	0.636454
AF-P24720-F1-model_v4	pic	2	compression	1.32128
AF-P22135-F1-model_v4	pic	2	compression	0.561027
AF-P19146-F1-model_v4	pic	2	compression	0.361793
AF-P15380-F1-model_v4	pic	2	compression	0.999266
AF-P11914-F1-model_v4	pic	2	compression	0.731129
AF-P0CX55-F1-model_v4	pic	2	compression	0.340346
AF-P0C5N3-F1-model_v4	pic	2	compression	0.462499
AF-P07560-F1-model_v4	pic	2	compression	0.476776
AF-P05744-F1-model_v4	pic	2	compression	0.271322
AF-P00724-F1-model_v4	pic	2	compression	0.729658
AF-Q99181-F1-model_v4	pic	2	compression	0.396339
AF-Q3E815-F1-model_v4	pic	2	compression	0.187066
AF-Q3E731-F1-model_v4	pic	2	compression	0.396971
AF-Q12461-F1-model_v4	pic	2	compression	0.782297
AF-Q12331-F1-model_v4	pic	2	compression	1.00597
AF-Q12206-F1-model_v4	pic	2	compression	0.81843
AF-Q12082-F1-model_v4	pic	2	compression	0.335196
AF-Q08931-F1-model_v4	pic	2	compression	0.572846
AF-Q08417-F1-model_v4	pic	2	compression	0.862498
AF-Q07895-F1-model_v4	pic	2	compression	2.17272
AF-Q06702-F1-model_v4	pic	2	compression	0.67067
AF-Q06340-F1-model_v4	pic	2	compression	1.33049
AF-Q05926-F1-model_v4	pic	2	compression	0.343634
AF-Q04869-F1-model_v4	pic	2	compression	0.72046
AF-Q04341-F1-model_v4	pic	2	compression	0.364675
AF-Q03855-F1-model_v4	pic	2	compression	4.19028
AF-Q03429-F1-model_v4	pic	2	compression	0.561255
AF-Q02891-F1-model_v4	pic	2	compression	0.790227
AF-Q01649-F1-model_v4	pic	2	compression	2.05094
AF-P54072-F1-model_v4	pic	2	compression	1.34077
AF-P53873-F1-model_v4	pic	2	compression	0.592591
AF-P53600-F1-model_v4	pic	2	compression	0.596954
AF-P53251-F1-model_v4	pic	2	compression	0.581681
AF-P53134-F1-model_v4	pic	2	compression	1.47012
AF-P52893-F1-model_v4	pic	2	compression	1.24905
AF-P48581-F1-model_v4	pic	2	compression	0.808744
AF-P47134-F1-model_v4	pic	2	compression	2.21665
AF-P47013-F1-model_v4	pic	2	compression	0.91073
AF-P43607-F1-model_v4	pic	2	compression	1.14914
AF-P42841-F1-model_v4	pic	2	compression	1.22671
AF-P40858-F1-model_v4	pic	2	compression	0.685437
AF-P40487-F1-model_v4	pic	2	compression	0.852422
AF-P40214-F1-model_v4	pic	2	compression	1.32313
AF-P40033-F1-model_v4	pic	2	compression	0.612739
AF-P39742-F1-model_v4	pic	2	compression	0.568577
AF-P39002-F1-model_v4	pic	2	compression	1.3825
AF-P38850-F1-model_v4	pic	2	compression	2.66044
AF-P38741-F1-model_v4	pic	2	compression	1.75518
AF-P38344-F1-model_v4	pic	2	compression	1.06371
AF-P38227-F1-model_v4	pic	2	compression	1.57025
AF-P38085-F1-model_v4	pic	2	compression	0.997757
AF-P36138-F1-model_v4	pic	2	compression	0.524766
AF-P36008-F1-model_v4	pic	2	compression	0.953407
AF-P34222-F1-model_v4	pic	2	compression	0.561851
AF-P32944-F1-model_v4	pic	2	compression	1.43594
AF-P32642-F1-model_v4	pic	2	compression	0.378235
AF-P32467-F1-model_v4	pic	2	compression	1.20526
AF-P31379-F1-model_v4	pic	2	compression	0.65125
AF-P27616-F1-model_v4	pic	2	compression	0.471756
AF-P25565-F1-model_v4	pic	2	compression	0.451299
AF-P24783-F1-model_v4	pic	2	compression	0.951929
AF-P22136-F1-model_v4	pic	2	compression	1.03135
AF-P19211-F1-model_v4	pic	2	compression	0.40024
AF-P15424-F1-model_v4	pic	2	compression	1.56365
AF-P11927-F1-model_v4	pic	2	compression	1.44241
AF-P0CX56-F1-model_v4	pic	2	compression	0.54255
AF-P0C5N4-F1-model_v4	pic	2	compression	0.19293
AF-P07702-F1-model_v4	pic	2	compression	3.10143
AF-P05745-F1-model_v4	pic	2	compression	0.432863
AF-P00729-F1-model_v4	pic	2	compression	1.08998
AF-Q99186-F1-model_v4	pic	2	compression	0.970755
AF-Q3E816-F1-model_v4	pic	2	compression	0.328551
AF-Q3E732-F1-model_v4	pic	2	compression	0.213243
AF-Q12462-F1-model_v4	pic	2	compression	0.674279
AF-Q12333-F1-model_v4	pic	2	compression	1.45576
AF-Q12207-F1-model_v4	pic	2	compression	0.668303
AF-Q12083-F1-model_v4	pic	2	compression	1.47499
AF-Q08932-F1-model_v4	pic	2	compression	1.02136
AF-Q08421-F1-model_v4	pic	2	compression	1.03897
AF-Q07896-F1-model_v4	pic	2	compression	1.49407
AF-Q06703-F1-model_v4	pic	2	compression	0.61225
AF-Q06344-F1-model_v4	pic	2	compression	1.35662
AF-Q05930-F1-model_v4	pic	2	compression	0.992156
AF-Q04893-F1-model_v4	pic	2	compression	2.26428
AF-Q04344-F1-model_v4	pic	2	compression	0.520664
AF-Q03856-F1-model_v4	pic	2	compression	1.27942
AF-Q03430-F1-model_v4	pic	2	compression	0.838777
AF-Q02892-F1-model_v4	pic	2	compression	1.7194
AF-Q01662-F1-model_v4	pic	2	compression	0.834484
AF-P54074-F1-model_v4	pic	2	compression	1.83556
AF-P53874-F1-model_v4	pic	2	compression	1.50502
AF-P53604-F1-model_v4	pic	2	compression	0.809574
AF-P53252-F1-model_v4	pic	2	compression	0.950683
AF-P53135-F1-model_v4	pic	2	compression	1.35186
AF-P52910-F1-model_v4	pic	2	compression	0.922151
AF-P48582-F1-model_v4	pic	2	compression	1.50816
AF-P47135-F1-model_v4	pic	2	compression	2.31777
AF-P47014-F1-model_v4	pic	2	compression	1.55662
AF-P43608-F1-model_v4	pic	2	compression	0.355184
AF-P42842-F1-model_v4	pic	2	compression	2.12307
AF-P40884-F1-model_v4	pic	2	compression	1.15705
AF-P40488-F1-model_v4	pic	2	compression	0.404084
AF-P40215-F1-model_v4	pic	2	compression	1.54494
AF-P40034-F1-model_v4	pic	2	compression	0.986647
AF-P39743-F1-model_v4	pic	2	compression	0.940204
AF-P39003-F1-model_v4	pic	2	compression	1.00823
AF-P38851-F1-model_v4	pic	2	compression	3.38552
AF-P38742-F1-model_v4	pic	2	compression	2.6314
AF-P38345-F1-model_v4	pic	2	compression	0.568099
AF-P38228-F1-model_v4	pic	2	compression	1.10667
AF-P38086-F1-model_v4	pic	2	compression	2.16957
AF-P36139-F1-model_v4	pic	2	compression	0.920608
AF-P36009-F1-model_v4	pic	2	compression	1.21931
AF-P34223-F1-model_v4	pic	2	compression	1.15841
AF-P32945-F1-model_v4	pic	2	compression	1.1194
AF-P32643-F1-model_v4	pic	2	compression	0.590397
AF-P32468-F1-model_v4	pic	2	compression	1.27196
AF-P31380-F1-model_v4	pic	2	compression	1.81229
AF-P27636-F1-model_v4	pic	2	compression	2.2462
AF-P25566-F1-model_v4	pic	2	compression	0.545932
AF-P24784-F1-model_v4	pic	2	compression	1.1663
AF-P22137-F1-model_v4	pic	2	compression	3.03445
AF-P19262-F1-model_v4	pic	2	compression	0.804473
AF-P15436-F1-model_v4	pic	2	compression	1.41716
AF-P11938-F1-model_v4	pic	2	compression	1.005
AF-P0CX57-F1-model_v4	pic	2	compression	0.712108
AF-P0C5N6-F1-model_v4	pic	2	compression	0.150581
AF-P07703-F1-model_v4	pic	2	compression	0.431949
AF-P05747-F1-model_v4	pic	2	compression	0.195714
AF-P00812-F1-model_v4	pic	2	compression	0.333785
AF-Q99188-F1-model_v4	pic	2	compression	0.970951
AF-Q3E817-F1-model_v4	pic	2	compression	0.287587
AF-Q3E735-F1-model_v4	pic	2	compression	0.371066
AF-Q12463-F1-model_v4	pic	2	compression	1.03372
AF-Q12334-F1-model_v4	pic	2	compression	0.719342
AF-Q12208-F1-model_v4	pic	2	compression	0.795796
AF-Q12084-F1-model_v4	pic	2	compression	0.648357
AF-Q08949-F1-model_v4	pic	2	compression	1.46888
AF-Q08422-F1-model_v4	pic	2	compression	0.555519
AF-Q07897-F1-model_v4	pic	2	compression	0.668607
AF-Q06704-F1-model_v4	pic	2	compression	3.47537
AF-Q06346-F1-model_v4	pic	2	compression	0.741621
AF-Q05931-F1-model_v4	pic	2	compression	1.45737
AF-Q04894-F1-model_v4	pic	2	compression	0.733767
AF-Q04347-F1-model_v4	pic	2	compression	1.48509
AF-Q03860-F1-model_v4	pic	2	compression	0.653567
AF-Q03433-F1-model_v4	pic	2	compression	1.03274
AF-Q02895-F1-model_v4	pic	2	compression	0.690363
AF-Q01684-F1-model_v4	pic	2	compression	0.772418
AF-P54113-F1-model_v4	pic	2	compression	1.30028
AF-P53875-F1-model_v4	pic	2	compression	0.510414
AF-P53615-F1-model_v4	pic	2	compression	0.602683
AF-P53253-F1-model_v4	pic	2	compression	1.96359
AF-P53136-F1-model_v4	pic	2	compression	0.761405
AF-P52911-F1-model_v4	pic	2	compression	1.00575
AF-P48589-F1-model_v4	pic	2	compression	0.411427
AF-P47136-F1-model_v4	pic	2	compression	2.47339
AF-P47015-F1-model_v4	pic	2	compression	0.734478
AF-P43609-F1-model_v4	pic	2	compression	1.23232
AF-P42843-F1-model_v4	pic	2	compression	1.29401
AF-P40885-F1-model_v4	pic	2	compression	0.922328
AF-P40489-F1-model_v4	pic	2	compression	1.11692
AF-P40217-F1-model_v4	pic	2	compression	0.575646
AF-P40035-F1-model_v4	pic	2	compression	0.509436
AF-P39744-F1-model_v4	pic	2	compression	1.17012
AF-P39004-F1-model_v4	pic	2	compression	1.02862
AF-P38852-F1-model_v4	pic	2	compression	1.02566
AF-P38744-F1-model_v4	pic	2	compression	0.290948
AF-P38346-F1-model_v4	pic	2	compression	1.5443
AF-P38229-F1-model_v4	pic	2	compression	1.54291
AF-P38087-F1-model_v4	pic	2	compression	0.732792
AF-P36141-F1-model_v4	pic	2	compression	0.473065
AF-P36010-F1-model_v4	pic	2	compression	0.436352
AF-P34224-F1-model_v4	pic	2	compression	0.661106
AF-P33122-F1-model_v4	pic	2	compression	0.843921
AF-P32644-F1-model_v4	pic	2	compression	2.74339
AF-P32469-F1-model_v4	pic	2	compression	0.812981
AF-P31381-F1-model_v4	pic	2	compression	1.49061
AF-P27637-F1-model_v4	pic	2	compression	1.56332
AF-P25567-F1-model_v4	pic	2	compression	1.35718
AF-P24813-F1-model_v4	pic	2	compression	0.899444
AF-P22138-F1-model_v4	pic	2	compression	1.93607
AF-P19263-F1-model_v4	pic	2	compression	2.98309
AF-P15442-F1-model_v4	pic	2	compression	4.17184
AF-P11972-F1-model_v4	pic	2	compression	1.34448
AF-P0CX58-F1-model_v4	pic	2	compression	1.26995
AF-P0C5N7-F1-model_v4	pic	2	compression	0.269319
AF-P07806-F1-model_v4	pic	2	compression	1.5405
AF-P05748-F1-model_v4	pic	2	compression	0.410699
AF-P00815-F1-model_v4	pic	2	compression	1.09001
AF-Q99315-F1-model_v4	pic	2	compression	3.19311
AF-Q6Q546-F1-model_v4	pic	2	compression	0.156194
AF-Q3E771-F1-model_v4	pic	2	compression	0.19942
AF-Q12495-F1-model_v4	pic	2	compression	1.72494
AF-Q12370-F1-model_v4	pic	2	compression	0.359452
AF-Q12242-F1-model_v4	pic	2	compression	1.19186
AF-Q12118-F1-model_v4	pic	2	compression	0.659658
AF-Q08984-F1-model_v4	pic	2	compression	1.22877
AF-Q08601-F1-model_v4	pic	2	compression	1.15749
AF-Q08004-F1-model_v4	pic	2	compression	0.60278
AF-Q07376-F1-model_v4	pic	2	compression	1.02906
AF-Q06497-F1-model_v4	pic	2	compression	0.867698
AF-Q06098-F1-model_v4	pic	2	compression	0.947981
AF-Q05031-F1-model_v4	pic	2	compression	1.10705
AF-Q04437-F1-model_v4	pic	2	compression	1.4165
AF-Q04003-F1-model_v4	pic	2	compression	1.32355
AF-Q03619-F1-model_v4	pic	2	compression	4.00828
AF-Q03063-F1-model_v4	pic	2	compression	0.833166
AF-Q02260-F1-model_v4	pic	2	compression	0.488684
AF-P56628-F1-model_v4	pic	2	compression	0.535855
AF-P53908-F1-model_v4	pic	2	compression	0.626268
AF-P53732-F1-model_v4	pic	2	compression	0.655029
AF-P53286-F1-model_v4	pic	2	compression	1.42831
AF-P53170-F1-model_v4	pic	2	compression	1.2129
AF-P53051-F1-model_v4	pic	2	compression	1.16409
AF-P50076-F1-model_v4	pic	2	compression	1.23135
AF-P47165-F1-model_v4	pic	2	compression	0.574225
AF-P47048-F1-model_v4	pic	2	compression	1.28532
AF-P45978-F1-model_v4	pic	2	compression	1.0737
AF-P43123-F1-model_v4	pic	2	compression	0.981802
AF-P40989-F1-model_v4	pic	2	compression	4.46107
AF-P40518-F1-model_v4	pic	2	compression	0.574946
AF-P40347-F1-model_v4	pic	2	compression	0.510588
AF-P40065-F1-model_v4	pic	2	compression	0.945289
AF-P39958-F1-model_v4	pic	2	compression	0.925124
AF-P39109-F1-model_v4	pic	2	compression	3.2267
AF-P38880-F1-model_v4	pic	2	compression	1.73995
AF-P38774-F1-model_v4	pic	2	compression	0.604484
AF-P38616-F1-model_v4	pic	2	compression	0.789189
AF-P38263-F1-model_v4	pic	2	compression	1.06347
AF-P38141-F1-model_v4	pic	2	compression	0.992636
AF-P36169-F1-model_v4	pic	2	compression	0.767667
AF-P36048-F1-model_v4	pic	2	compression	2.12729
AF-P34760-F1-model_v4	pic	2	compression	0.51873
AF-P33323-F1-model_v4	pic	2	compression	0.447249
AF-P32795-F1-model_v4	pic	2	compression	1.31959
AF-P32504-F1-model_v4	pic	2	compression	2.27818
AF-P32324-F1-model_v4	pic	2	compression	1.62182
AF-P28319-F1-model_v4	pic	2	compression	0.79017
AF-P25611-F1-model_v4	pic	2	compression	1.59151
AF-P25303-F1-model_v4	pic	2	compression	0.711294
AF-P22515-F1-model_v4	pic	2	compression	1.42035
AF-P20107-F1-model_v4	pic	2	compression	0.77699
AF-P16522-F1-model_v4	pic	2	compression	0.987986
AF-P13130-F1-model_v4	pic	2	compression	0.515902
AF-P0CX86-F1-model_v4	pic	2	compression	0.123137
AF-P0CE93-F1-model_v4	pic	2	compression	0.355249
AF-P08593-F1-model_v4	pic	2	compression	0.458113
AF-P06700-F1-model_v4	pic	2	compression	0.756966
AF-P02406-F1-model_v4	pic	2	compression	0.328082
AF-A0A0B7P3V8-F1-model_v4	pic	2	compression	1.51393
AF-Q99189-F1-model_v4	pic	2	compression	1.81393
AF-Q3E818-F1-model_v4	pic	2	compression	0.300806
AF-Q3E736-F1-model_v4	pic	2	compression	0.465797
AF-Q12464-F1-model_v4	pic	2	compression	1.10402
AF-Q12335-F1-model_v4	pic	2	compression	0.453324
AF-Q12209-F1-model_v4	pic	2	compression	1.51605
AF-Q12085-F1-model_v4	pic	2	compression	1.41436
AF-Q08951-F1-model_v4	pic	2	compression	1.89324
AF-Q08438-F1-model_v4	pic	2	compression	1.42555
AF-Q07904-F1-model_v4	pic	2	compression	1.20204
AF-Q06705-F1-model_v4	pic	2	compression	0.906846
AF-Q06349-F1-model_v4	pic	2	compression	1.13663
AF-Q05933-F1-model_v4	pic	2	compression	0.464186
AF-Q04895-F1-model_v4	pic	2	compression	1.41699
AF-Q04359-F1-model_v4	pic	2	compression	1.34198
AF-Q03862-F1-model_v4	pic	2	compression	1.37061
AF-Q03434-F1-model_v4	pic	2	compression	3.72616
AF-Q02896-F1-model_v4	pic	2	compression	0.779469
AF-Q01722-F1-model_v4	pic	2	compression	1.00443
AF-P54114-F1-model_v4	pic	2	compression	0.748642
AF-P53876-F1-model_v4	pic	2	compression	0.360248
AF-P53616-F1-model_v4	pic	2	compression	0.739468
AF-P53254-F1-model_v4	pic	2	compression	2.00301
AF-P53137-F1-model_v4	pic	2	compression	1.34183
AF-P52917-F1-model_v4	pic	2	compression	0.962233
AF-P48606-F1-model_v4	pic	2	compression	0.453244
AF-P47137-F1-model_v4	pic	2	compression	0.426078
AF-P47016-F1-model_v4	pic	2	compression	0.477932
AF-P43610-F1-model_v4	pic	2	compression	1.36257
AF-P42844-F1-model_v4	pic	2	compression	0.491641
AF-P40886-F1-model_v4	pic	2	compression	1.53563
AF-P40491-F1-model_v4	pic	2	compression	0.452994
AF-P40218-F1-model_v4	pic	2	compression	0.559076
AF-P40036-F1-model_v4	pic	2	compression	1.35503
AF-P39875-F1-model_v4	pic	2	compression	1.21297
AF-P39005-F1-model_v4	pic	2	compression	0.6138
AF-P38853-F1-model_v4	pic	2	compression	2.65761
AF-P38745-F1-model_v4	pic	2	compression	1.41075
AF-P38347-F1-model_v4	pic	2	compression	1.12099
AF-P38230-F1-model_v4	pic	2	compression	0.7082
AF-P38088-F1-model_v4	pic	2	compression	1.72076
AF-P36142-F1-model_v4	pic	2	compression	1.03728
AF-P36012-F1-model_v4	pic	2	compression	0.83928
AF-P34225-F1-model_v4	pic	2	compression	1.59064
AF-P33199-F1-model_v4	pic	2	compression	0.497788
AF-P32645-F1-model_v4	pic	2	compression	0.876764
AF-P32471-F1-model_v4	pic	2	compression	0.556065
AF-P31382-F1-model_v4	pic	2	compression	1.72805
AF-P27654-F1-model_v4	pic	2	compression	0.537814
AF-P25568-F1-model_v4	pic	2	compression	0.824359
AF-P24814-F1-model_v4	pic	2	compression	2.66778
AF-P22139-F1-model_v4	pic	2	compression	0.344054
AF-P19358-F1-model_v4	pic	2	compression	0.795499
AF-P15454-F1-model_v4	pic	2	compression	0.473045
AF-P11978-F1-model_v4	pic	2	compression	2.50835
AF-P0CX59-F1-model_v4	pic	2	compression	1.34538
AF-P0C5P0-F1-model_v4	pic	2	compression	0.291824
AF-P07807-F1-model_v4	pic	2	compression	0.491115
AF-P05749-F1-model_v4	pic	2	compression	0.506757
AF-P00817-F1-model_v4	pic	2	compression	0.467775
AF-Q99190-F1-model_v4	pic	2	compression	0.771428
AF-Q3E819-F1-model_v4	pic	2	compression	0.460899
AF-Q3E737-F1-model_v4	pic	2	compression	0.334048
AF-Q12465-F1-model_v4	pic	2	compression	2.39792
AF-Q12338-F1-model_v4	pic	2	compression	0.391182
AF-Q12210-F1-model_v4	pic	2	compression	0.42014
AF-Q12086-F1-model_v4	pic	2	compression	1.07227
AF-Q08952-F1-model_v4	pic	2	compression	0.893954
AF-Q08444-F1-model_v4	pic	2	compression	1.14561
AF-Q07913-F1-model_v4	pic	2	compression	0.863562
AF-Q06706-F1-model_v4	pic	2	compression	2.76141
AF-Q06350-F1-model_v4	pic	2	compression	0.900373
AF-Q05934-F1-model_v4	pic	2	compression	1.61197
AF-Q04897-F1-model_v4	pic	2	compression	0.35586
AF-Q04364-F1-model_v4	pic	2	compression	0.820424
AF-Q03864-F1-model_v4	pic	2	compression	0.311246
AF-Q03435-F1-model_v4	pic	2	compression	0.865772
AF-Q02908-F1-model_v4	pic	2	compression	1.31292
AF-Q01766-F1-model_v4	pic	2	compression	0.861483
AF-P54115-F1-model_v4	pic	2	compression	1.03997
AF-P53877-F1-model_v4	pic	2	compression	1.25962
AF-P53617-F1-model_v4	pic	2	compression	1.28021
AF-P53255-F1-model_v4	pic	2	compression	1.13999
AF-P53139-F1-model_v4	pic	2	compression	0.668554
AF-P52918-F1-model_v4	pic	2	compression	2.2785
AF-P48743-F1-model_v4	pic	2	compression	1.69117
AF-P47138-F1-model_v4	pic	2	compression	0.676991
AF-P47017-F1-model_v4	pic	2	compression	0.7632
AF-P43611-F1-model_v4	pic	2	compression	1.08946
AF-P42845-F1-model_v4	pic	2	compression	1.22522
AF-P40889-F1-model_v4	pic	2	compression	3.06961
AF-P40492-F1-model_v4	pic	2	compression	0.990604
AF-P40219-F1-model_v4	pic	2	compression	0.546521
AF-P40037-F1-model_v4	pic	2	compression	0.392656
AF-P39904-F1-model_v4	pic	2	compression	2.04075
AF-P39006-F1-model_v4	pic	2	compression	0.928768
AF-P38854-F1-model_v4	pic	2	compression	1.10379
AF-P38746-F1-model_v4	pic	2	compression	0.641891
AF-P38348-F1-model_v4	pic	2	compression	0.719722
AF-P38231-F1-model_v4	pic	2	compression	0.714151
AF-P38089-F1-model_v4	pic	2	compression	0.927544
AF-P36143-F1-model_v4	pic	2	compression	1.17764
AF-P36013-F1-model_v4	pic	2	compression	1.47195
AF-P34226-F1-model_v4	pic	2	compression	1.15904
AF-P33200-F1-model_v4	pic	2	compression	1.62413
AF-P32656-F1-model_v4	pic	2	compression	0.462496
AF-P32472-F1-model_v4	pic	2	compression	0.585007
AF-P31383-F1-model_v4	pic	2	compression	1.08395
AF-P27680-F1-model_v4	pic	2	compression	0.831406
AF-P25569-F1-model_v4	pic	2	compression	1.61779
AF-P24867-F1-model_v4	pic	2	compression	0.950741
AF-P22140-F1-model_v4	pic	2	compression	0.922039
AF-P19414-F1-model_v4	pic	2	compression	1.50955
AF-P15496-F1-model_v4	pic	2	compression	0.542399
AF-P11986-F1-model_v4	pic	2	compression	0.958464
AF-P0CX60-F1-model_v4	pic	2	compression	1.0906
AF-P0C5P2-F1-model_v4	pic	2	compression	0.144437
AF-P07834-F1-model_v4	pic	2	compression	1.68585
AF-P05750-F1-model_v4	pic	2	compression	0.89477
AF-P00830-F1-model_v4	pic	2	compression	1.2397
AF-Q99207-F1-model_v4	pic	2	compression	2.24083
AF-Q3E820-F1-model_v4	pic	2	compression	0.304508
AF-Q3E739-F1-model_v4	pic	2	compression	0.361608
AF-Q12466-F1-model_v4	pic	2	compression	2.79698
AF-Q12339-F1-model_v4	pic	2	compression	0.984278
AF-Q12211-F1-model_v4	pic	2	compression	1.37817
AF-Q12088-F1-model_v4	pic	2	compression	4.22961
AF-Q08954-F1-model_v4	pic	2	compression	0.789822
AF-Q08446-F1-model_v4	pic	2	compression	1.0242
AF-Q07914-F1-model_v4	pic	2	compression	0.670084
AF-Q06707-F1-model_v4	pic	2	compression	0.345441
AF-Q06385-F1-model_v4	pic	2	compression	0.84543
AF-Q05937-F1-model_v4	pic	2	compression	1.05164
AF-Q04898-F1-model_v4	pic	2	compression	0.409572
AF-Q04368-F1-model_v4	pic	2	compression	0.825
AF-Q03868-F1-model_v4	pic	2	compression	2.95294
AF-Q03441-F1-model_v4	pic	2	compression	1.26955
AF-Q02931-F1-model_v4	pic	2	compression	2.09576
AF-Q01802-F1-model_v4	pic	2	compression	1.00546
AF-P54199-F1-model_v4	pic	2	compression	1.46751
AF-P53878-F1-model_v4	pic	2	compression	1.05063
AF-P53622-F1-model_v4	pic	2	compression	2.53404
AF-P53256-F1-model_v4	pic	2	compression	0.383962
AF-P53140-F1-model_v4	pic	2	compression	1.28232
AF-P52919-F1-model_v4	pic	2	compression	0.905375
AF-P48813-F1-model_v4	pic	2	compression	1.5474
AF-P47139-F1-model_v4	pic	2	compression	1.56315
AF-P47018-F1-model_v4	pic	2	compression	1.35123
AF-P43612-F1-model_v4	pic	2	compression	2.47358
AF-P42846-F1-model_v4	pic	2	compression	1.76674
AF-P40890-F1-model_v4	pic	2	compression	3.83555
AF-P40493-F1-model_v4	pic	2	compression	0.782381
AF-P40260-F1-model_v4	pic	2	compression	1.43862
AF-P40038-F1-model_v4	pic	2	compression	0.925104
AF-P39923-F1-model_v4	pic	2	compression	1.67829
AF-P39007-F1-model_v4	pic	2	compression	1.51001
AF-P38855-F1-model_v4	pic	2	compression	0.724053
AF-P38747-F1-model_v4	pic	2	compression	0.916814
AF-P38349-F1-model_v4	pic	2	compression	1.2909
AF-P38232-F1-model_v4	pic	2	compression	0.959639
AF-P38090-F1-model_v4	pic	2	compression	1.35772
AF-P36144-F1-model_v4	pic	2	compression	0.770813
AF-P36014-F1-model_v4	pic	2	compression	0.445718
AF-P34227-F1-model_v4	pic	2	compression	0.988153
AF-P33201-F1-model_v4	pic	2	compression	0.719278
AF-P32657-F1-model_v4	pic	2	compression	3.48795
AF-P32473-F1-model_v4	pic	2	compression	0.658063
AF-P31384-F1-model_v4	pic	2	compression	1.2292
AF-P27692-F1-model_v4	pic	2	compression	1.57021
AF-P25572-F1-model_v4	pic	2	compression	0.299468
AF-P24868-F1-model_v4	pic	2	compression	0.656035
AF-P22141-F1-model_v4	pic	2	compression	0.257466
AF-P19454-F1-model_v4	pic	2	compression	0.382813
AF-P15565-F1-model_v4	pic	2	compression	0.762625
AF-P12383-F1-model_v4	pic	2	compression	1.22667
AF-P0CX61-F1-model_v4	pic	2	compression	0.704206
AF-P0C5P3-F1-model_v4	pic	2	compression	0.108386
AF-P07866-F1-model_v4	pic	2	compression	1.71203
AF-P05755-F1-model_v4	pic	2	compression	0.362226
AF-P00854-F1-model_v4	pic	2	compression	0.356233
AF-Q99208-F1-model_v4	pic	2	compression	3.02196
AF-Q3E821-F1-model_v4	pic	2	compression	0.566703
AF-Q3E740-F1-model_v4	pic	2	compression	0.366789
AF-Q12467-F1-model_v4	pic	2	compression	1.22229
AF-Q12340-F1-model_v4	pic	2	compression	1.95034
AF-Q12212-F1-model_v4	pic	2	compression	1.54017
AF-Q12089-F1-model_v4	pic	2	compression	1.12707
AF-Q08955-F1-model_v4	pic	2	compression	1.03364
AF-Q08448-F1-model_v4	pic	2	compression	0.945082
AF-Q07915-F1-model_v4	pic	2	compression	0.865714
AF-Q06708-F1-model_v4	pic	2	compression	2.02284
AF-Q06389-F1-model_v4	pic	2	compression	0.522885
AF-Q05942-F1-model_v4	pic	2	compression	0.696308
AF-Q04902-F1-model_v4	pic	2	compression	0.354282
AF-Q04370-F1-model_v4	pic	2	compression	0.798551
AF-Q03879-F1-model_v4	pic	2	compression	0.289421
AF-Q03446-F1-model_v4	pic	2	compression	0.743837
AF-Q02932-F1-model_v4	pic	2	compression	1.68174
AF-Q01846-F1-model_v4	pic	2	compression	3.02982
AF-P54730-F1-model_v4	pic	2	compression	0.970129
AF-P53879-F1-model_v4	pic	2	compression	1.08281
AF-P53628-F1-model_v4	pic	2	compression	1.44742
AF-P53257-F1-model_v4	pic	2	compression	0.699785
AF-P53141-F1-model_v4	pic	2	compression	0.415651
AF-P52920-F1-model_v4	pic	2	compression	0.746525
AF-P48836-F1-model_v4	pic	2	compression	0.774173
AF-P47140-F1-model_v4	pic	2	compression	0.984505
AF-P47019-F1-model_v4	pic	2	compression	0.543812
AF-P43613-F1-model_v4	pic	2	compression	0.714737
AF-P42847-F1-model_v4	pic	2	compression	0.528203
AF-P40892-F1-model_v4	pic	2	compression	0.37249
AF-P40494-F1-model_v4	pic	2	compression	1.31511
AF-P40302-F1-model_v4	pic	2	compression	0.411518
AF-P40039-F1-model_v4	pic	2	compression	0.829405
AF-P39924-F1-model_v4	pic	2	compression	0.985296
AF-P39008-F1-model_v4	pic	2	compression	0.775399
AF-P38856-F1-model_v4	pic	2	compression	1.0963
AF-P38748-F1-model_v4	pic	2	compression	1.58763
AF-P38351-F1-model_v4	pic	2	compression	1.04881
AF-P38234-F1-model_v4	pic	2	compression	0.371819
AF-P38109-F1-model_v4	pic	2	compression	0.728358
AF-P36145-F1-model_v4	pic	2	compression	0.851187
AF-P36015-F1-model_v4	pic	2	compression	0.362144
AF-P34228-F1-model_v4	pic	2	compression	2.65566
AF-P33202-F1-model_v4	pic	2	compression	3.44284
AF-P32660-F1-model_v4	pic	2	compression	3.49374
AF-P32474-F1-model_v4	pic	2	compression	0.993141
AF-P31385-F1-model_v4	pic	2	compression	1.11021
AF-P27697-F1-model_v4	pic	2	compression	0.889357
AF-P25573-F1-model_v4	pic	2	compression	0.967511
AF-P24869-F1-model_v4	pic	2	compression	0.898451
AF-P22146-F1-model_v4	pic	2	compression	0.948832
AF-P19516-F1-model_v4	pic	2	compression	0.712838
AF-P15624-F1-model_v4	pic	2	compression	1.32076
AF-P12385-F1-model_v4	pic	2	compression	1.19176
AF-P0CX62-F1-model_v4	pic	2	compression	1.34952
AF-P0C5P6-F1-model_v4	pic	2	compression	0.263795
AF-P07884-F1-model_v4	pic	2	compression	1.00877
AF-P05756-F1-model_v4	pic	2	compression	0.496512
AF-P00856-F1-model_v4	pic	2	compression	0.323045
AF-Q99210-F1-model_v4	pic	2	compression	0.607287
AF-Q3E823-F1-model_v4	pic	2	compression	0.420428
AF-Q3E741-F1-model_v4	pic	2	compression	0.249069
AF-Q12468-F1-model_v4	pic	2	compression	1.18842
AF-Q12341-F1-model_v4	pic	2	compression	0.938286
AF-Q12213-F1-model_v4	pic	2	compression	0.847678
AF-Q12090-F1-model_v4	pic	2	compression	0.882716
AF-Q08956-F1-model_v4	pic	2	compression	1.03319
AF-Q08457-F1-model_v4	pic	2	compression	0.704202
AF-Q07921-F1-model_v4	pic	2	compression	0.481901
AF-Q06709-F1-model_v4	pic	2	compression	1.28563
AF-Q06390-F1-model_v4	pic	2	compression	1.00109
AF-Q05946-F1-model_v4	pic	2	compression	2.0357
AF-Q04921-F1-model_v4	pic	2	compression	1.19629
AF-Q04371-F1-model_v4	pic	2	compression	0.99757
AF-Q03880-F1-model_v4	pic	2	compression	0.700745
AF-Q03455-F1-model_v4	pic	2	compression	1.61289
AF-Q02933-F1-model_v4	pic	2	compression	1.09327
AF-Q01852-F1-model_v4	pic	2	compression	1.08416
AF-P54780-F1-model_v4	pic	2	compression	0.489678
AF-P53881-F1-model_v4	pic	2	compression	0.69626
AF-P53629-F1-model_v4	pic	2	compression	1.33975
AF-P53258-F1-model_v4	pic	2	compression	2.1885
AF-P53142-F1-model_v4	pic	2	compression	1.03181
AF-P52923-F1-model_v4	pic	2	compression	0.75784
AF-P48837-F1-model_v4	pic	2	compression	1.26234
AF-P47141-F1-model_v4	pic	2	compression	0.463819
AF-P47022-F1-model_v4	pic	2	compression	0.601231
AF-P43614-F1-model_v4	pic	2	compression	0.469566
AF-P42883-F1-model_v4	pic	2	compression	0.7596
AF-P40893-F1-model_v4	pic	2	compression	0.535175
AF-P40495-F1-model_v4	pic	2	compression	0.927238
AF-P40303-F1-model_v4	pic	2	compression	0.476695
AF-P40040-F1-model_v4	pic	2	compression	0.622014
AF-P39925-F1-model_v4	pic	2	compression	1.55399
AF-P39009-F1-model_v4	pic	2	compression	1.32259
AF-P38857-F1-model_v4	pic	2	compression	0.607007
AF-P38749-F1-model_v4	pic	2	compression	0.954314
AF-P38352-F1-model_v4	pic	2	compression	1.50456
AF-P38235-F1-model_v4	pic	2	compression	0.829769
AF-P38111-F1-model_v4	pic	2	compression	5.6211
AF-P36146-F1-model_v4	pic	2	compression	1.31704
AF-P36016-F1-model_v4	pic	2	compression	2.01317
AF-P34230-F1-model_v4	pic	2	compression	2.22775
AF-P33203-F1-model_v4	pic	2	compression	1.24043
AF-P32767-F1-model_v4	pic	2	compression	1.84847
AF-P32476-F1-model_v4	pic	2	compression	1.11748
AF-P31386-F1-model_v4	pic	2	compression	0.735225
AF-P27705-F1-model_v4	pic	2	compression	1.30536
AF-P25574-F1-model_v4	pic	2	compression	1.922
AF-P24870-F1-model_v4	pic	2	compression	1.1027
AF-P22147-F1-model_v4	pic	2	compression	3.6693
AF-P19524-F1-model_v4	pic	2	compression	3.0874
AF-P15625-F1-model_v4	pic	2	compression	0.836042
AF-P12611-F1-model_v4	pic	2	compression	0.878825
AF-P0CX63-F1-model_v4	pic	2	compression	2.3944
AF-P0C5Q1-F1-model_v4	pic	2	compression	0.14586
AF-P07991-F1-model_v4	pic	2	compression	0.409763
AF-P05759-F1-model_v4	pic	2	compression	0.338898
AF-P00890-F1-model_v4	pic	2	compression	0.629694
AF-Q99216-F1-model_v4	pic	2	compression	0.7119
AF-Q3E824-F1-model_v4	pic	2	compression	0.276847
AF-Q3E742-F1-model_v4	pic	2	compression	0.275716
AF-Q12469-F1-model_v4	pic	2	compression	1.45046
AF-Q12342-F1-model_v4	pic	2	compression	1.24333
AF-Q12214-F1-model_v4	pic	2	compression	0.946464
AF-Q12091-F1-model_v4	pic	2	compression	0.555069
AF-Q08957-F1-model_v4	pic	2	compression	1.23281
AF-Q08465-F1-model_v4	pic	2	compression	0.85486
AF-Q07923-F1-model_v4	pic	2	compression	0.54631
AF-Q06810-F1-model_v4	pic	2	compression	1.08767
AF-Q06405-F1-model_v4	pic	2	compression	0.661338
AF-Q05947-F1-model_v4	pic	2	compression	0.862664
AF-Q04922-F1-model_v4	pic	2	compression	1.24628
AF-Q04372-F1-model_v4	pic	2	compression	1.19673
AF-Q03897-F1-model_v4	pic	2	compression	2.30402
AF-Q03465-F1-model_v4	pic	2	compression	1.34031
AF-Q02939-F1-model_v4	pic	2	compression	1.2229
AF-Q01855-F1-model_v4	pic	2	compression	0.543669
AF-P54781-F1-model_v4	pic	2	compression	1.36796
AF-P53882-F1-model_v4	pic	2	compression	1.35504
AF-P53630-F1-model_v4	pic	2	compression	0.412086
AF-P53259-F1-model_v4	pic	2	compression	0.683631
AF-P53144-F1-model_v4	pic	2	compression	0.421991
AF-P52924-F1-model_v4	pic	2	compression	0.831777
AF-P49017-F1-model_v4	pic	2	compression	0.722373
AF-P47142-F1-model_v4	pic	2	compression	0.564675
AF-P47023-F1-model_v4	pic	2	compression	1.10537
AF-P43615-F1-model_v4	pic	2	compression	0.883945
AF-P42884-F1-model_v4	pic	2	compression	0.794619
AF-P40896-F1-model_v4	pic	2	compression	0.656196
AF-P40496-F1-model_v4	pic	2	compression	0.825107
AF-P40308-F1-model_v4	pic	2	compression	1.10467
AF-P40041-F1-model_v4	pic	2	compression	1.5435
AF-P39926-F1-model_v4	pic	2	compression	0.779037
AF-P39010-F1-model_v4	pic	2	compression	1.21791
AF-P38858-F1-model_v4	pic	2	compression	0.378665
AF-P38750-F1-model_v4	pic	2	compression	1.06381
AF-P38353-F1-model_v4	pic	2	compression	0.843817
AF-P38236-F1-model_v4	pic	2	compression	1.18616
AF-P38112-F1-model_v4	pic	2	compression	1.71603
AF-P36147-F1-model_v4	pic	2	compression	0.751871
AF-P36017-F1-model_v4	pic	2	compression	0.778385
AF-P34231-F1-model_v4	pic	2	compression	2.28022
AF-P33204-F1-model_v4	pic	2	compression	0.629699
AF-P32768-F1-model_v4	pic	2	compression	3.39391
AF-P32477-F1-model_v4	pic	2	compression	0.958931
AF-P31412-F1-model_v4	pic	2	compression	0.754261
AF-P27796-F1-model_v4	pic	2	compression	0.667683
AF-P25576-F1-model_v4	pic	2	compression	0.384445
AF-P24871-F1-model_v4	pic	2	compression	0.902488
AF-P22148-F1-model_v4	pic	2	compression	1.3512
AF-P19541-F1-model_v4	pic	2	compression	1.35075
AF-P15646-F1-model_v4	pic	2	compression	0.938932
AF-P12612-F1-model_v4	pic	2	compression	1.24544
AF-P0CX64-F1-model_v4	pic	2	compression	4.22792
AF-P0C5Q3-F1-model_v4	pic	2	compression	0.351784
AF-P08004-F1-model_v4	pic	2	compression	2.64354
AF-P05986-F1-model_v4	pic	2	compression	0.87083
AF-P00899-F1-model_v4	pic	2	compression	0.6631
AF-Q99219-F1-model_v4	pic	2	compression	0.802574
AF-Q3E825-F1-model_v4	pic	2	compression	0.496796
AF-Q3E743-F1-model_v4	pic	2	compression	0.397232
AF-Q12470-F1-model_v4	pic	2	compression	1.36125
AF-Q12343-F1-model_v4	pic	2	compression	1.11342
AF-Q12215-F1-model_v4	pic	2	compression	1.58409
AF-Q12092-F1-model_v4	pic	2	compression	0.797269
AF-Q08959-F1-model_v4	pic	2	compression	0.467251
AF-Q08471-F1-model_v4	pic	2	compression	1.14842
AF-Q07927-F1-model_v4	pic	2	compression	0.479805
AF-Q06813-F1-model_v4	pic	2	compression	1.14591
AF-Q06406-F1-model_v4	pic	2	compression	0.394414
AF-Q05948-F1-model_v4	pic	2	compression	0.890812
AF-Q04924-F1-model_v4	pic	2	compression	1.77769
AF-Q04373-F1-model_v4	pic	2	compression	1.10044
AF-Q03898-F1-model_v4	pic	2	compression	0.639442
AF-Q03466-F1-model_v4	pic	2	compression	1.69439
AF-Q02948-F1-model_v4	pic	2	compression	1.83142
AF-Q01896-F1-model_v4	pic	2	compression	2.35794
AF-P54783-F1-model_v4	pic	2	compression	0.967738
AF-P53883-F1-model_v4	pic	2	compression	1.16632
AF-P53631-F1-model_v4	pic	2	compression	1.29185
AF-P53260-F1-model_v4	pic	2	compression	0.625495
AF-P53145-F1-model_v4	pic	2	compression	1.6264
AF-P52960-F1-model_v4	pic	2	compression	2.22488
AF-P49018-F1-model_v4	pic	2	compression	0.93114
AF-P47143-F1-model_v4	pic	2	compression	0.450431
AF-P47024-F1-model_v4	pic	2	compression	3.723
AF-P43616-F1-model_v4	pic	2	compression	0.681831
AF-P42900-F1-model_v4	pic	2	compression	0.982475
AF-P40897-F1-model_v4	pic	2	compression	1.81269
AF-P40497-F1-model_v4	pic	2	compression	1.66624
AF-P40309-F1-model_v4	pic	2	compression	1.86917
AF-P40042-F1-model_v4	pic	2	compression	0.518721
AF-P39927-F1-model_v4	pic	2	compression	1.13313
AF-P39011-F1-model_v4	pic	2	compression	1.47118
AF-P38859-F1-model_v4	pic	2	compression	3.57533
AF-P38751-F1-model_v4	pic	2	compression	0.292706
AF-P38354-F1-model_v4	pic	2	compression	0.442938
AF-P38237-F1-model_v4	pic	2	compression	1.24027
AF-P38113-F1-model_v4	pic	2	compression	0.663484
AF-P36148-F1-model_v4	pic	2	compression	1.61746
AF-P36018-F1-model_v4	pic	2	compression	0.651511
AF-P34232-F1-model_v4	pic	2	compression	0.664032
AF-P33296-F1-model_v4	pic	2	compression	0.865227
AF-P32769-F1-model_v4	pic	2	compression	1.25701
AF-P32478-F1-model_v4	pic	2	compression	0.830124
AF-P31539-F1-model_v4	pic	2	compression	2.17093
AF-P27801-F1-model_v4	pic	2	compression	2.51171
AF-P25577-F1-model_v4	pic	2	compression	1.03059
AF-P25036-F1-model_v4	pic	2	compression	1.22574
AF-P22149-F1-model_v4	pic	2	compression	1.70001
AF-P19657-F1-model_v4	pic	2	compression	1.37345
AF-P15700-F1-model_v4	pic	2	compression	0.350857
AF-P12630-F1-model_v4	pic	2	compression	0.824919
AF-P0CX65-F1-model_v4	pic	2	compression	0.81853
AF-P0C5R4-F1-model_v4	pic	2	compression	0.181634
AF-P08018-F1-model_v4	pic	2	compression	0.854929
AF-P06100-F1-model_v4	pic	2	compression	0.339884
AF-P00912-F1-model_v4	pic	2	compression	0.240984
AF-Q99220-F1-model_v4	pic	2	compression	1.07349
AF-Q3E826-F1-model_v4	pic	2	compression	0.281835
AF-Q3E744-F1-model_v4	pic	2	compression	0.427046
AF-Q12471-F1-model_v4	pic	2	compression	0.73288
AF-Q12344-F1-model_v4	pic	2	compression	2.24729
AF-Q12216-F1-model_v4	pic	2	compression	1.3772
AF-Q12093-F1-model_v4	pic	2	compression	0.930037
AF-Q08960-F1-model_v4	pic	2	compression	1.80791
AF-Q08474-F1-model_v4	pic	2	compression	0.294792
AF-Q07928-F1-model_v4	pic	2	compression	0.369445
AF-Q06815-F1-model_v4	pic	2	compression	1.1393
AF-Q06407-F1-model_v4	pic	2	compression	2.14263
AF-Q05949-F1-model_v4	pic	2	compression	0.838033
AF-Q04925-F1-model_v4	pic	2	compression	0.656694
AF-Q04377-F1-model_v4	pic	2	compression	1.35623
AF-Q03899-F1-model_v4	pic	2	compression	0.865552
AF-Q03480-F1-model_v4	pic	2	compression	0.305744
AF-Q02950-F1-model_v4	pic	2	compression	0.766833
AF-Q01919-F1-model_v4	pic	2	compression	1.44502
AF-P54784-F1-model_v4	pic	2	compression	1.44991
AF-P53885-F1-model_v4	pic	2	compression	1.01146
AF-P53632-F1-model_v4	pic	2	compression	1.78835
AF-P53261-F1-model_v4	pic	2	compression	1.0239
AF-P53146-F1-model_v4	pic	2	compression	0.74949
AF-P53008-F1-model_v4	pic	2	compression	1.51754
AF-P49089-F1-model_v4	pic	2	compression	1.09229
AF-P47144-F1-model_v4	pic	2	compression	1.55693
AF-P47025-F1-model_v4	pic	2	compression	1.71103
AF-P43617-F1-model_v4	pic	2	compression	0.734642
AF-P42933-F1-model_v4	pic	2	compression	1.01387
AF-P40917-F1-model_v4	pic	2	compression	1.02164
AF-P40498-F1-model_v4	pic	2	compression	1.74605
AF-P40310-F1-model_v4	pic	2	compression	1.69628
AF-P40043-F1-model_v4	pic	2	compression	0.483567
AF-P39928-F1-model_v4	pic	2	compression	2.79244
AF-P39012-F1-model_v4	pic	2	compression	1.43095
AF-P38860-F1-model_v4	pic	2	compression	0.982928
AF-P38752-F1-model_v4	pic	2	compression	0.325679
AF-P38355-F1-model_v4	pic	2	compression	0.818852
AF-P38238-F1-model_v4	pic	2	compression	0.547454
AF-P38114-F1-model_v4	pic	2	compression	1.80034
AF-P36149-F1-model_v4	pic	2	compression	0.387397
AF-P36019-F1-model_v4	pic	2	compression	0.515477
AF-P34233-F1-model_v4	pic	2	compression	1.10076
AF-P33297-F1-model_v4	pic	2	compression	0.916338
AF-P32770-F1-model_v4	pic	2	compression	1.44383
AF-P32479-F1-model_v4	pic	2	compression	2.07658
AF-P31688-F1-model_v4	pic	2	compression	1.80503
AF-P27809-F1-model_v4	pic	2	compression	0.996066
AF-P25578-F1-model_v4	pic	2	compression	1.04461
AF-P25037-F1-model_v4	pic	2	compression	1.8501
AF-P22202-F1-model_v4	pic	2	compression	1.47512
AF-P19658-F1-model_v4	pic	2	compression	2.12422
AF-P15703-F1-model_v4	pic	2	compression	0.567235
AF-P12683-F1-model_v4	pic	2	compression	1.62189
AF-P0CX66-F1-model_v4	pic	2	compression	0.935782
AF-P0C5R9-F1-model_v4	pic	2	compression	0.278327
AF-P08019-F1-model_v4	pic	2	compression	0.733402
AF-P06101-F1-model_v4	pic	2	compression	0.785256
AF-P00924-F1-model_v4	pic	2	compression	0.484955
AF-Q99222-F1-model_v4	pic	2	compression	2.04104
AF-Q3E827-F1-model_v4	pic	2	compression	0.429186
AF-Q3E746-F1-model_v4	pic	2	compression	0.389972
AF-Q12472-F1-model_v4	pic	2	compression	4.1958
AF-Q12345-F1-model_v4	pic	2	compression	0.896143
AF-Q12217-F1-model_v4	pic	2	compression	1.53759
AF-Q12094-F1-model_v4	pic	2	compression	1.00959
AF-Q08961-F1-model_v4	pic	2	compression	1.3696
AF-Q08484-F1-model_v4	pic	2	compression	1.6142
AF-Q07930-F1-model_v4	pic	2	compression	0.644325
AF-Q06817-F1-model_v4	pic	2	compression	0.998276
AF-Q06408-F1-model_v4	pic	2	compression	1.22523
AF-Q05955-F1-model_v4	pic	2	compression	1.12902
AF-Q04930-F1-model_v4	pic	2	compression	1.11705
AF-Q04383-F1-model_v4	pic	2	compression	1.38633
AF-Q03900-F1-model_v4	pic	2	compression	1.34318
AF-Q03482-F1-model_v4	pic	2	compression	0.428235
AF-Q02959-F1-model_v4	pic	2	compression	1.63855
AF-Q01926-F1-model_v4	pic	2	compression	1.40347
AF-P54785-F1-model_v4	pic	2	compression	1.33127
AF-P53886-F1-model_v4	pic	2	compression	4.12981
AF-P53633-F1-model_v4	pic	2	compression	0.40087
AF-P53262-F1-model_v4	pic	2	compression	0.699047
AF-P53147-F1-model_v4	pic	2	compression	0.59678
AF-P53009-F1-model_v4	pic	2	compression	1.45901
AF-P49090-F1-model_v4	pic	2	compression	0.742412
AF-P47145-F1-model_v4	pic	2	compression	0.483716
AF-P47026-F1-model_v4	pic	2	compression	0.709645
AF-P43618-F1-model_v4	pic	2	compression	0.713059
AF-P42934-F1-model_v4	pic	2	compression	1.50807
AF-P40955-F1-model_v4	pic	2	compression	1.6282
AF-P40499-F1-model_v4	pic	2	compression	1.326
AF-P40312-F1-model_v4	pic	2	compression	0.471092
AF-P40045-F1-model_v4	pic	2	compression	0.429358
AF-P39929-F1-model_v4	pic	2	compression	1.03637
AF-P39013-F1-model_v4	pic	2	compression	0.983815
AF-P38861-F1-model_v4	pic	2	compression	1.55976
AF-P38753-F1-model_v4	pic	2	compression	1.31821
AF-P38356-F1-model_v4	pic	2	compression	1.19933
AF-P38239-F1-model_v4	pic	2	compression	0.745153
AF-P38115-F1-model_v4	pic	2	compression	0.710076
AF-P36150-F1-model_v4	pic	2	compression	1.22906
AF-P36023-F1-model_v4	pic	2	compression	1.50865
AF-P34234-F1-model_v4	pic	2	compression	0.677313
AF-P33298-F1-model_v4	pic	2	compression	1.32339
AF-P32771-F1-model_v4	pic	2	compression	0.584548
AF-P32480-F1-model_v4	pic	2	compression	1.35349
AF-P31755-F1-model_v4	pic	2	compression	1.06068
AF-P27810-F1-model_v4	pic	2	compression	1.06337
AF-P25579-F1-model_v4	pic	2	compression	1.45768
AF-P25038-F1-model_v4	pic	2	compression	1.62374
AF-P22203-F1-model_v4	pic	2	compression	1.22963
AF-P19659-F1-model_v4	pic	2	compression	2.25547
AF-P15705-F1-model_v4	pic	2	compression	0.84345
AF-P12684-F1-model_v4	pic	2	compression	1.44744
AF-P0CX67-F1-model_v4	pic	2	compression	0.871088
AF-P0C5S1-F1-model_v4	pic	2	compression	0.104733
AF-P08067-F1-model_v4	pic	2	compression	0.514388
AF-P06102-F1-model_v4	pic	2	compression	1.00693
AF-P00925-F1-model_v4	pic	2	compression	0.419834
AF-Q99231-F1-model_v4	pic	2	compression	3.46269
AF-Q3E828-F1-model_v4	pic	2	compression	0.268599
AF-Q3E747-F1-model_v4	pic	2	compression	0.653954
AF-Q12473-F1-model_v4	pic	2	compression	1.64165
AF-Q12346-F1-model_v4	pic	2	compression	0.757737
AF-Q12218-F1-model_v4	pic	2	compression	1.34054
AF-Q12096-F1-model_v4	pic	2	compression	1.15256
AF-Q08962-F1-model_v4	pic	2	compression	0.532042
AF-Q08485-F1-model_v4	pic	2	compression	1.42274
AF-Q07938-F1-model_v4	pic	2	compression	0.897247
AF-Q06819-F1-model_v4	pic	2	compression	0.376112
AF-Q06409-F1-model_v4	pic	2	compression	4.58794
AF-Q05958-F1-model_v4	pic	2	compression	1.99346
AF-Q04934-F1-model_v4	pic	2	compression	1.4179
AF-Q04396-F1-model_v4	pic	2	compression	0.75117
AF-Q03919-F1-model_v4	pic	2	compression	0.292873
AF-Q03483-F1-model_v4	pic	2	compression	1.22945
AF-Q02961-F1-model_v4	pic	2	compression	1.0489
AF-Q01939-F1-model_v4	pic	2	compression	0.971008
AF-P54786-F1-model_v4	pic	2	compression	2.03633
AF-P53889-F1-model_v4	pic	2	compression	0.434822
AF-P53685-F1-model_v4	pic	2	compression	1.17842
AF-P53264-F1-model_v4	pic	2	compression	0.990398
AF-P53148-F1-model_v4	pic	2	compression	1.70184
AF-P53010-F1-model_v4	pic	2	compression	2.04366
AF-P49095-F1-model_v4	pic	2	compression	1.60853
AF-P47146-F1-model_v4	pic	2	compression	0.436935
AF-P47027-F1-model_v4	pic	2	compression	1.69141
AF-P43619-F1-model_v4	pic	2	compression	0.736365
AF-P42935-F1-model_v4	pic	2	compression	1.69536
AF-P40956-F1-model_v4	pic	2	compression	1.46401
AF-P40500-F1-model_v4	pic	2	compression	0.734921
AF-P40314-F1-model_v4	pic	2	compression	0.838572
AF-P40046-F1-model_v4	pic	2	compression	0.644612
AF-P39931-F1-model_v4	pic	2	compression	0.887448
AF-P39014-F1-model_v4	pic	2	compression	1.62417
AF-P38862-F1-model_v4	pic	2	compression	1.64432
AF-P38754-F1-model_v4	pic	2	compression	0.520184
AF-P38357-F1-model_v4	pic	2	compression	0.615439
AF-P38241-F1-model_v4	pic	2	compression	0.998243
AF-P38116-F1-model_v4	pic	2	compression	0.516309
AF-P36151-F1-model_v4	pic	2	compression	0.796771
AF-P36024-F1-model_v4	pic	2	compression	1.51075
AF-P34237-F1-model_v4	pic	2	compression	2.22842
AF-P33299-F1-model_v4	pic	2	compression	1.39489
AF-P32772-F1-model_v4	pic	2	compression	0.802581
AF-P32481-F1-model_v4	pic	2	compression	1.30897
AF-P31787-F1-model_v4	pic	2	compression	0.386361
AF-P27825-F1-model_v4	pic	2	compression	1.26773
AF-P25580-F1-model_v4	pic	2	compression	1.18458
AF-P25039-F1-model_v4	pic	2	compression	1.25318
AF-P22204-F1-model_v4	pic	2	compression	0.982857
AF-P19735-F1-model_v4	pic	2	compression	1.35444
AF-P15731-F1-model_v4	pic	2	compression	0.271083
AF-P12685-F1-model_v4	pic	2	compression	1.96508
AF-P0CX68-F1-model_v4	pic	2	compression	0.820647
AF-P0CD90-F1-model_v4	pic	2	compression	0.42006
AF-P08153-F1-model_v4	pic	2	compression	1.04444
AF-P06103-F1-model_v4	pic	2	compression	0.999303
AF-P00927-F1-model_v4	pic	2	compression	0.730864
AF-Q99316-F1-model_v4	pic	2	compression	0.770229
AF-Q6Q547-F1-model_v4	pic	2	compression	0.16299
AF-Q3E772-F1-model_v4	pic	2	compression	0.458706
AF-Q12496-F1-model_v4	pic	2	compression	1.49696
AF-Q12372-F1-model_v4	pic	2	compression	0.792764
AF-Q12243-F1-model_v4	pic	2	compression	0.335917
AF-Q12119-F1-model_v4	pic	2	compression	0.791549
AF-Q08985-F1-model_v4	pic	2	compression	0.437132
AF-Q08622-F1-model_v4	pic	2	compression	0.845621
AF-Q08023-F1-model_v4	pic	2	compression	1.0759
AF-Q07379-F1-model_v4	pic	2	compression	0.591473
AF-Q06504-F1-model_v4	pic	2	compression	0.502412
AF-Q06102-F1-model_v4	pic	2	compression	0.775569
AF-Q05040-F1-model_v4	pic	2	compression	1.23538
AF-Q04438-F1-model_v4	pic	2	compression	0.432386
AF-Q04004-F1-model_v4	pic	2	compression	0.550731
AF-Q03629-F1-model_v4	pic	2	compression	0.334949
AF-Q03067-F1-model_v4	pic	2	compression	0.356329
AF-Q02326-F1-model_v4	pic	2	compression	0.425961
AF-P57743-F1-model_v4	pic	2	compression	0.23355
AF-P53909-F1-model_v4	pic	2	compression	0.492609
AF-P53733-F1-model_v4	pic	2	compression	0.303213
AF-P53287-F1-model_v4	pic	2	compression	0.651223
AF-P53171-F1-model_v4	pic	2	compression	0.949484
AF-P53053-F1-model_v4	pic	2	compression	1.04832
AF-P50077-F1-model_v4	pic	2	compression	5.30799
AF-P47166-F1-model_v4	pic	2	compression	2.52169
AF-P47049-F1-model_v4	pic	2	compression	1.16007
AF-P46151-F1-model_v4	pic	2	compression	1.38007
AF-P43124-F1-model_v4	pic	2	compression	1.08296
AF-P40990-F1-model_v4	pic	2	compression	0.933307
AF-P40519-F1-model_v4	pic	2	compression	0.562301
AF-P40348-F1-model_v4	pic	2	compression	0.92975
AF-P40066-F1-model_v4	pic	2	compression	0.74119
AF-P39959-F1-model_v4	pic	2	compression	1.48337
AF-P39110-F1-model_v4	pic	2	compression	0.535815
AF-P38881-F1-model_v4	pic	2	compression	1.03235
AF-P38775-F1-model_v4	pic	2	compression	1.27829
AF-P38620-F1-model_v4	pic	2	compression	0.649511
AF-P38264-F1-model_v4	pic	2	compression	0.506213
AF-P38142-F1-model_v4	pic	2	compression	1.02937
AF-P36170-F1-model_v4	pic	2	compression	2.60411
AF-P36049-F1-model_v4	pic	2	compression	1.48663
AF-P34761-F1-model_v4	pic	2	compression	1.90762
AF-P33324-F1-model_v4	pic	2	compression	0.714247
AF-P32796-F1-model_v4	pic	2	compression	1.34452
AF-P32505-F1-model_v4	pic	2	compression	1.35995
AF-P32325-F1-model_v4	pic	2	compression	1.71989
AF-P28320-F1-model_v4	pic	2	compression	1.43429
AF-P25612-F1-model_v4	pic	2	compression	0.659254
AF-P25332-F1-model_v4	pic	2	compression	0.711148
AF-P22516-F1-model_v4	pic	2	compression	1.68563
AF-P20133-F1-model_v4	pic	2	compression	0.695552
AF-P16523-F1-model_v4	pic	2	compression	0.771482
AF-P13134-F1-model_v4	pic	2	compression	1.67829
AF-P0CX87-F1-model_v4	pic	2	compression	0.138068
AF-P0CE96-F1-model_v4	pic	2	compression	0.238904
AF-P08638-F1-model_v4	pic	2	compression	2.19249
AF-P06701-F1-model_v4	pic	2	compression	2.19413
AF-P02407-F1-model_v4	pic	2	compression	0.569745
AF-A0A7M4B2U1-F1-model_v4	pic	2	compression	0.448022
AF-Q99234-F1-model_v4	pic	2	compression	1.71218
AF-Q3E829-F1-model_v4	pic	2	compression	0.30222
AF-Q3E750-F1-model_v4	pic	2	compression	0.480527
AF-Q12476-F1-model_v4	pic	2	compression	1.05443
AF-Q12347-F1-model_v4	pic	2	compression	1.03285
AF-Q12219-F1-model_v4	pic	2	compression	0.904135
AF-Q12098-F1-model_v4	pic	2	compression	1.75725
AF-Q08963-F1-model_v4	pic	2	compression	0.620737
AF-Q08486-F1-model_v4	pic	2	compression	0.341918
AF-Q07949-F1-model_v4	pic	2	compression	0.940154
AF-Q06820-F1-model_v4	pic	2	compression	1.33606
AF-Q06410-F1-model_v4	pic	2	compression	1.38085
AF-Q05979-F1-model_v4	pic	2	compression	0.744039
AF-Q04935-F1-model_v4	pic	2	compression	0.760106
AF-Q04398-F1-model_v4	pic	2	compression	0.677002
AF-Q03920-F1-model_v4	pic	2	compression	0.428165
AF-Q03494-F1-model_v4	pic	2	compression	3.89939
AF-Q02969-F1-model_v4	pic	2	compression	0.831858
AF-Q01976-F1-model_v4	pic	2	compression	0.484974
AF-P54787-F1-model_v4	pic	2	compression	0.800262
AF-P53890-F1-model_v4	pic	2	compression	0.891124
AF-P53686-F1-model_v4	pic	2	compression	0.850253
AF-P53265-F1-model_v4	pic	2	compression	0.726072
AF-P53150-F1-model_v4	pic	2	compression	1.31772
AF-P53011-F1-model_v4	pic	2	compression	0.940713
AF-P49166-F1-model_v4	pic	2	compression	0.498447
AF-P47147-F1-model_v4	pic	2	compression	1.33392
AF-P47029-F1-model_v4	pic	2	compression	2.49654
AF-P43620-F1-model_v4	pic	2	compression	1.8839
AF-P42936-F1-model_v4	pic	2	compression	0.545528
AF-P40957-F1-model_v4	pic	2	compression	1.86831
AF-P40501-F1-model_v4	pic	2	compression	1.33959
AF-P40316-F1-model_v4	pic	2	compression	1.13417
AF-P40047-F1-model_v4	pic	2	compression	0.865008
AF-P39932-F1-model_v4	pic	2	compression	1.03797
AF-P39015-F1-model_v4	pic	2	compression	1.01762
AF-P38863-F1-model_v4	pic	2	compression	2.17828
AF-P38755-F1-model_v4	pic	2	compression	0.806014
AF-P38358-F1-model_v4	pic	2	compression	0.687382
AF-P38242-F1-model_v4	pic	2	compression	0.594817
AF-P38120-F1-model_v4	pic	2	compression	1.15744
AF-P36152-F1-model_v4	pic	2	compression	1.07352
AF-P36025-F1-model_v4	pic	2	compression	0.838468
AF-P34239-F1-model_v4	pic	2	compression	1.86288
AF-P33300-F1-model_v4	pic	2	compression	1.09701
AF-P32773-F1-model_v4	pic	2	compression	1.14371
AF-P32485-F1-model_v4	pic	2	compression	1.07723
AF-P32047-F1-model_v4	pic	2	compression	1.27111
AF-P27882-F1-model_v4	pic	2	compression	0.463314
AF-P25582-F1-model_v4	pic	2	compression	1.63406
AF-P25040-F1-model_v4	pic	2	compression	1.09674
AF-P22209-F1-model_v4	pic	2	compression	1.21128
AF-P19736-F1-model_v4	pic	2	compression	1.46316
AF-P15732-F1-model_v4	pic	2	compression	0.307756
AF-P12686-F1-model_v4	pic	2	compression	0.652008
AF-P0CX69-F1-model_v4	pic	2	compression	0.958087
AF-P0CD91-F1-model_v4	pic	2	compression	0.695397
AF-P08417-F1-model_v4	pic	2	compression	0.823828
AF-P06104-F1-model_v4	pic	2	compression	0.399185
AF-P00931-F1-model_v4	pic	2	compression	0.955468
AF-Q99247-F1-model_v4	pic	2	compression	2.66883
AF-Q3E830-F1-model_v4	pic	2	compression	0.314525
AF-Q3E751-F1-model_v4	pic	2	compression	0.454201
AF-Q12477-F1-model_v4	pic	2	compression	1.0567
AF-Q12348-F1-model_v4	pic	2	compression	1.32369
AF-Q12220-F1-model_v4	pic	2	compression	1.62515
AF-Q12099-F1-model_v4	pic	2	compression	0.605817
AF-Q08964-F1-model_v4	pic	2	compression	2.08866
AF-Q08490-F1-model_v4	pic	2	compression	1.20271
AF-Q07950-F1-model_v4	pic	2	compression	0.854795
AF-Q06821-F1-model_v4	pic	2	compression	0.804914
AF-Q06411-F1-model_v4	pic	2	compression	1.29216
AF-Q05998-F1-model_v4	pic	2	compression	1.35287
AF-Q04947-F1-model_v4	pic	2	compression	1.02093
AF-Q04399-F1-model_v4	pic	2	compression	0.959225
AF-Q03921-F1-model_v4	pic	2	compression	3.6014
AF-Q03496-F1-model_v4	pic	2	compression	3.00525
AF-Q02979-F1-model_v4	pic	2	compression	2.68552
AF-Q02046-F1-model_v4	pic	2	compression	0.68783
AF-P54790-F1-model_v4	pic	2	compression	1.41944
AF-P53891-F1-model_v4	pic	2	compression	1.02162
AF-P53687-F1-model_v4	pic	2	compression	1.10146
AF-P53266-F1-model_v4	pic	2	compression	1.36986
AF-P53151-F1-model_v4	pic	2	compression	0.421217
AF-P53012-F1-model_v4	pic	2	compression	0.963751
AF-P49167-F1-model_v4	pic	2	compression	0.31102
AF-P47148-F1-model_v4	pic	2	compression	0.633419
AF-P47030-F1-model_v4	pic	2	compression	1.80396
AF-P43621-F1-model_v4	pic	2	compression	1.09616
AF-P42937-F1-model_v4	pic	2	compression	0.299904
AF-P40958-F1-model_v4	pic	2	compression	0.365984
AF-P40502-F1-model_v4	pic	2	compression	0.423342
AF-P40317-F1-model_v4	pic	2	compression	1.76648
AF-P40048-F1-model_v4	pic	2	compression	1.61924
AF-P39933-F1-model_v4	pic	2	compression	1.01114
AF-P39016-F1-model_v4	pic	2	compression	1.75265
AF-P38864-F1-model_v4	pic	2	compression	0.268551
AF-P38756-F1-model_v4	pic	2	compression	0.798346
AF-P38359-F1-model_v4	pic	2	compression	1.52029
AF-P38243-F1-model_v4	pic	2	compression	0.686209
AF-P38121-F1-model_v4	pic	2	compression	1.11285
AF-P36153-F1-model_v4	pic	2	compression	0.540949
AF-P36026-F1-model_v4	pic	2	compression	1.72931
AF-P34240-F1-model_v4	pic	2	compression	1.09612
AF-P33301-F1-model_v4	pic	2	compression	1.97348
AF-P32774-F1-model_v4	pic	2	compression	0.450186
AF-P32486-F1-model_v4	pic	2	compression	1.97748
AF-P32048-F1-model_v4	pic	2	compression	1.3505
AF-P27895-F1-model_v4	pic	2	compression	3.04157
AF-P25583-F1-model_v4	pic	2	compression	0.882282
AF-P25042-F1-model_v4	pic	2	compression	1.207
AF-P22211-F1-model_v4	pic	2	compression	1.46869
AF-P19807-F1-model_v4	pic	2	compression	0.935038
AF-P15790-F1-model_v4	pic	2	compression	0.512313
AF-P12687-F1-model_v4	pic	2	compression	0.763184
AF-P0CX70-F1-model_v4	pic	2	compression	0.759539
AF-P0CD97-F1-model_v4	pic	2	compression	0.169856
AF-P08425-F1-model_v4	pic	2	compression	0.591194
AF-P06105-F1-model_v4	pic	2	compression	1.4183
AF-P00937-F1-model_v4	pic	2	compression	0.484528
AF-Q99248-F1-model_v4	pic	2	compression	1.39753
AF-Q3E832-F1-model_v4	pic	2	compression	0.311761
AF-Q3E752-F1-model_v4	pic	2	compression	0.457775
AF-Q12480-F1-model_v4	pic	2	compression	0.918025
AF-Q12349-F1-model_v4	pic	2	compression	1.00945
AF-Q12221-F1-model_v4	pic	2	compression	2.4691
AF-Q12100-F1-model_v4	pic	2	compression	1.44403
AF-Q08965-F1-model_v4	pic	2	compression	2.94
AF-Q08491-F1-model_v4	pic	2	compression	1.83838
AF-Q07951-F1-model_v4	pic	2	compression	0.556211
AF-Q06822-F1-model_v4	pic	2	compression	0.983621
AF-Q06412-F1-model_v4	pic	2	compression	3.02848
AF-Q06001-F1-model_v4	pic	2	compression	1.30447
AF-Q04949-F1-model_v4	pic	2	compression	0.909765
AF-Q04401-F1-model_v4	pic	2	compression	0.501336
AF-Q03935-F1-model_v4	pic	2	compression	1.66574
AF-Q03497-F1-model_v4	pic	2	compression	2.12403
AF-Q02981-F1-model_v4	pic	2	compression	1.05192
AF-Q02100-F1-model_v4	pic	2	compression	1.6702
AF-P54791-F1-model_v4	pic	2	compression	1.33349
AF-P53892-F1-model_v4	pic	2	compression	0.947189
AF-P53688-F1-model_v4	pic	2	compression	1.21408
AF-P53267-F1-model_v4	pic	2	compression	1.22618
AF-P53152-F1-model_v4	pic	2	compression	0.402365
AF-P53032-F1-model_v4	pic	2	compression	0.777533
AF-P49334-F1-model_v4	pic	2	compression	0.859554
AF-P47149-F1-model_v4	pic	2	compression	1.01356
AF-P47031-F1-model_v4	pic	2	compression	1.33026
AF-P43622-F1-model_v4	pic	2	compression	0.433503
AF-P42938-F1-model_v4	pic	2	compression	0.43196
AF-P40959-F1-model_v4	pic	2	compression	0.942625
AF-P40503-F1-model_v4	pic	2	compression	0.349505
AF-P40318-F1-model_v4	pic	2	compression	2.28208
AF-P40049-F1-model_v4	pic	2	compression	0.491984
AF-P39935-F1-model_v4	pic	2	compression	1.65245
AF-P39073-F1-model_v4	pic	2	compression	1.019
AF-P38865-F1-model_v4	pic	2	compression	0.435495
AF-P38757-F1-model_v4	pic	2	compression	0.970645
AF-P38360-F1-model_v4	pic	2	compression	1.84987
AF-P38244-F1-model_v4	pic	2	compression	1.98869
AF-P38122-F1-model_v4	pic	2	compression	0.649567
AF-P36154-F1-model_v4	pic	2	compression	0.446429
AF-P36027-F1-model_v4	pic	2	compression	0.911878
AF-P34241-F1-model_v4	pic	2	compression	3.80635
AF-P33302-F1-model_v4	pic	2	compression	3.40892
AF-P32775-F1-model_v4	pic	2	compression	1.49423
AF-P32487-F1-model_v4	pic	2	compression	1.3497
AF-P32074-F1-model_v4	pic	2	compression	1.83713
AF-P27929-F1-model_v4	pic	2	compression	0.870516
AF-P25584-F1-model_v4	pic	2	compression	0.364215
AF-P25043-F1-model_v4	pic	2	compression	0.535021
AF-P22213-F1-model_v4	pic	2	compression	0.886549
AF-P19812-F1-model_v4	pic	2	compression	3.1245
AF-P15801-F1-model_v4	pic	2	compression	1.46171
AF-P12688-F1-model_v4	pic	2	compression	0.783662
AF-P0CX71-F1-model_v4	pic	2	compression	0.662667
AF-P0CD98-F1-model_v4	pic	2	compression	0.253428
AF-P08431-F1-model_v4	pic	2	compression	0.429124
AF-P06106-F1-model_v4	pic	2	compression	0.469694
AF-P00942-F1-model_v4	pic	2	compression	0.248131
AF-Q99252-F1-model_v4	pic	2	compression	1.61394
AF-Q3E833-F1-model_v4	pic	2	compression	0.382919
AF-Q3E754-F1-model_v4	pic	2	compression	0.392292
AF-Q12481-F1-model_v4	pic	2	compression	0.807951
AF-Q12350-F1-model_v4	pic	2	compression	1.06878
AF-Q12222-F1-model_v4	pic	2	compression	0.838441
AF-Q12102-F1-model_v4	pic	2	compression	1.74408
AF-Q08966-F1-model_v4	pic	2	compression	0.993832
AF-Q08492-F1-model_v4	pic	2	compression	0.61406
AF-Q07953-F1-model_v4	pic	2	compression	0.937769
AF-Q06833-F1-model_v4	pic	2	compression	2.02283
AF-Q06417-F1-model_v4	pic	2	compression	0.755356
AF-Q06005-F1-model_v4	pic	2	compression	0.814145
AF-Q04951-F1-model_v4	pic	2	compression	1.04966
AF-Q04406-F1-model_v4	pic	2	compression	0.62357
AF-Q03937-F1-model_v4	pic	2	compression	0.442885
AF-Q03503-F1-model_v4	pic	2	compression	0.347404
AF-Q02983-F1-model_v4	pic	2	compression	0.671037
AF-Q02159-F1-model_v4	pic	2	compression	0.307804
AF-P54837-F1-model_v4	pic	2	compression	0.761316
AF-P53893-F1-model_v4	pic	2	compression	1.88498
AF-P53691-F1-model_v4	pic	2	compression	0.836158
AF-P53270-F1-model_v4	pic	2	compression	1.01807
AF-P53153-F1-model_v4	pic	2	compression	0.647791
AF-P53035-F1-model_v4	pic	2	compression	0.952048
AF-P49367-F1-model_v4	pic	2	compression	1.42636
AF-P47150-F1-model_v4	pic	2	compression	0.990123
AF-P47032-F1-model_v4	pic	2	compression	0.876647
AF-P43623-F1-model_v4	pic	2	compression	0.525673
AF-P42939-F1-model_v4	pic	2	compression	0.522306
AF-P40960-F1-model_v4	pic	2	compression	0.841374
AF-P40504-F1-model_v4	pic	2	compression	0.974227
AF-P40319-F1-model_v4	pic	2	compression	0.645529
AF-P40050-F1-model_v4	pic	2	compression	1.56137
AF-P39936-F1-model_v4	pic	2	compression	1.59371
AF-P39076-F1-model_v4	pic	2	compression	1.2077
AF-P38866-F1-model_v4	pic	2	compression	0.900281
AF-P38758-F1-model_v4	pic	2	compression	1.18845
AF-P38361-F1-model_v4	pic	2	compression	1.31976
AF-P38246-F1-model_v4	pic	2	compression	0.78752
AF-P38123-F1-model_v4	pic	2	compression	0.619219
AF-P36155-F1-model_v4	pic	2	compression	0.888397
AF-P36029-F1-model_v4	pic	2	compression	1.45657
AF-P34243-F1-model_v4	pic	2	compression	1.37403
AF-P33303-F1-model_v4	pic	2	compression	0.759062
AF-P32776-F1-model_v4	pic	2	compression	1.65639
AF-P32488-F1-model_v4	pic	2	compression	1.10603
AF-P32178-F1-model_v4	pic	2	compression	0.612502
AF-P27999-F1-model_v4	pic	2	compression	0.47736
AF-P25585-F1-model_v4	pic	2	compression	0.499175
AF-P25044-F1-model_v4	pic	2	compression	0.758638
AF-P22214-F1-model_v4	pic	2	compression	0.709639
AF-P19880-F1-model_v4	pic	2	compression	1.65654
AF-P15807-F1-model_v4	pic	2	compression	0.734863
AF-P12689-F1-model_v4	pic	2	compression	2.12153
AF-P0CX72-F1-model_v4	pic	2	compression	1.39944
AF-P0CD99-F1-model_v4	pic	2	compression	1.51292
AF-P08432-F1-model_v4	pic	2	compression	1.16828
AF-P06115-F1-model_v4	pic	2	compression	1.1167
AF-P00950-F1-model_v4	pic	2	compression	0.541094
AF-Q99257-F1-model_v4	pic	2	compression	1.39309
AF-Q3E834-F1-model_v4	pic	2	compression	0.393149
AF-Q3E755-F1-model_v4	pic	2	compression	0.26085
AF-Q12482-F1-model_v4	pic	2	compression	1.90473
AF-Q12351-F1-model_v4	pic	2	compression	0.36768
AF-Q12223-F1-model_v4	pic	2	compression	0.86517
AF-Q12103-F1-model_v4	pic	2	compression	1.19055
AF-Q08967-F1-model_v4	pic	2	compression	1.75306
AF-Q08496-F1-model_v4	pic	2	compression	1.52702
AF-Q07959-F1-model_v4	pic	2	compression	1.18906
AF-Q06834-F1-model_v4	pic	2	compression	0.894303
AF-Q06436-F1-model_v4	pic	2	compression	1.4423
AF-Q06010-F1-model_v4	pic	2	compression	1.51931
AF-Q04952-F1-model_v4	pic	2	compression	4.28454
AF-Q04408-F1-model_v4	pic	2	compression	1.10023
AF-Q03940-F1-model_v4	pic	2	compression	1.06497
AF-Q03508-F1-model_v4	pic	2	compression	1.19284
AF-Q03002-F1-model_v4	pic	2	compression	2.1719
AF-Q02196-F1-model_v4	pic	2	compression	0.597216
AF-P54838-F1-model_v4	pic	2	compression	1.23875
AF-P53894-F1-model_v4	pic	2	compression	1.86706
AF-P53718-F1-model_v4	pic	2	compression	0.910386
AF-P53271-F1-model_v4	pic	2	compression	1.16659
AF-P53154-F1-model_v4	pic	2	compression	1.12021
AF-P53036-F1-model_v4	pic	2	compression	2.10272
AF-P49435-F1-model_v4	pic	2	compression	0.493302
AF-P47152-F1-model_v4	pic	2	compression	0.921557
AF-P47033-F1-model_v4	pic	2	compression	1.68627
AF-P43625-F1-model_v4	pic	2	compression	0.358913
AF-P42940-F1-model_v4	pic	2	compression	0.572326
AF-P40961-F1-model_v4	pic	2	compression	1.0695
AF-P40505-F1-model_v4	pic	2	compression	0.947796
AF-P40323-F1-model_v4	pic	2	compression	0.302306
AF-P40051-F1-model_v4	pic	2	compression	0.965432
AF-P39937-F1-model_v4	pic	2	compression	0.862804
AF-P39077-F1-model_v4	pic	2	compression	0.960952
AF-P38867-F1-model_v4	pic	2	compression	1.24669
AF-P38759-F1-model_v4	pic	2	compression	0.599845
AF-P38374-F1-model_v4	pic	2	compression	0.301189
AF-P38247-F1-model_v4	pic	2	compression	0.295714
AF-P38124-F1-model_v4	pic	2	compression	0.841891
AF-P36156-F1-model_v4	pic	2	compression	0.547388
AF-P36032-F1-model_v4	pic	2	compression	0.791077
AF-P34244-F1-model_v4	pic	2	compression	3.2684
AF-P33304-F1-model_v4	pic	2	compression	1.52695
AF-P32781-F1-model_v4	pic	2	compression	0.518221
AF-P32489-F1-model_v4	pic	2	compression	0.908345
AF-P32179-F1-model_v4	pic	2	compression	0.71672
AF-P28000-F1-model_v4	pic	2	compression	0.699692
AF-P25586-F1-model_v4	pic	2	compression	0.93511
AF-P25045-F1-model_v4	pic	2	compression	1.3719
AF-P22215-F1-model_v4	pic	2	compression	0.839325
AF-P19881-F1-model_v4	pic	2	compression	0.502255
AF-P15873-F1-model_v4	pic	2	compression	0.41299
AF-P12695-F1-model_v4	pic	2	compression	0.944991
AF-P0CX73-F1-model_v4	pic	2	compression	0.943329
AF-P0CE00-F1-model_v4	pic	2	compression	0.962512
AF-P08456-F1-model_v4	pic	2	compression	0.601756
AF-P06168-F1-model_v4	pic	2	compression	0.70162
AF-P00958-F1-model_v4	pic	2	compression	1.22098
AF-Q99258-F1-model_v4	pic	2	compression	0.369875
AF-Q3E835-F1-model_v4	pic	2	compression	0.23096
AF-Q3E756-F1-model_v4	pic	2	compression	0.319693
AF-Q12483-F1-model_v4	pic	2	compression	0.581728
AF-Q12354-F1-model_v4	pic	2	compression	0.357958
AF-Q12224-F1-model_v4	pic	2	compression	1.26652
AF-Q12104-F1-model_v4	pic	2	compression	0.845294
AF-Q08968-F1-model_v4	pic	2	compression	1.02496
AF-Q08504-F1-model_v4	pic	2	compression	0.401157
AF-Q07963-F1-model_v4	pic	2	compression	3.37122
AF-Q06835-F1-model_v4	pic	2	compression	0.29595
AF-Q06440-F1-model_v4	pic	2	compression	1.18254
AF-Q06011-F1-model_v4	pic	2	compression	0.541406
AF-Q04958-F1-model_v4	pic	2	compression	2.96788
AF-Q04409-F1-model_v4	pic	2	compression	0.745874
AF-Q03941-F1-model_v4	pic	2	compression	0.504297
AF-Q03516-F1-model_v4	pic	2	compression	2.07601
AF-Q03010-F1-model_v4	pic	2	compression	0.95439
AF-Q02197-F1-model_v4	pic	2	compression	1.62378
AF-P54839-F1-model_v4	pic	2	compression	1.25272
AF-P53895-F1-model_v4	pic	2	compression	0.877283
AF-P53719-F1-model_v4	pic	2	compression	0.487167
AF-P53272-F1-model_v4	pic	2	compression	0.613003
AF-P53155-F1-model_v4	pic	2	compression	0.710243
AF-P53037-F1-model_v4	pic	2	compression	1.99244
AF-P49573-F1-model_v4	pic	2	compression	1.25186
AF-P47153-F1-model_v4	pic	2	compression	0.546324
AF-P47034-F1-model_v4	pic	2	compression	0.359804
AF-P43633-F1-model_v4	pic	2	compression	1.46511
AF-P42941-F1-model_v4	pic	2	compression	0.497215
AF-P40962-F1-model_v4	pic	2	compression	0.62205
AF-P40506-F1-model_v4	pic	2	compression	0.834372
AF-P40325-F1-model_v4	pic	2	compression	0.779129
AF-P40052-F1-model_v4	pic	2	compression	0.762526
AF-P39938-F1-model_v4	pic	2	compression	0.486486
AF-P39078-F1-model_v4	pic	2	compression	1.19481
AF-P38868-F1-model_v4	pic	2	compression	0.591636
AF-P38760-F1-model_v4	pic	2	compression	1.69209
AF-P38426-F1-model_v4	pic	2	compression	2.36333
AF-P38248-F1-model_v4	pic	2	compression	1.06902
AF-P38125-F1-model_v4	pic	2	compression	1.5198
AF-P36157-F1-model_v4	pic	2	compression	1.09472
AF-P36033-F1-model_v4	pic	2	compression	1.65559
AF-P34245-F1-model_v4	pic	2	compression	0.497352
AF-P33306-F1-model_v4	pic	2	compression	2.45731
AF-P32783-F1-model_v4	pic	2	compression	1.18253
AF-P32490-F1-model_v4	pic	2	compression	1.29679
AF-P32190-F1-model_v4	pic	2	compression	1.56716
AF-P28003-F1-model_v4	pic	2	compression	1.09183
AF-P25587-F1-model_v4	pic	2	compression	0.892826
AF-P25046-F1-model_v4	pic	2	compression	0.931596
AF-P22216-F1-model_v4	pic	2	compression	1.85604
AF-P19882-F1-model_v4	pic	2	compression	1.32624
AF-P15891-F1-model_v4	pic	2	compression	1.48663
AF-P12709-F1-model_v4	pic	2	compression	1.08921
AF-P0CX74-F1-model_v4	pic	2	compression	1.43046
AF-P0CE11-F1-model_v4	pic	2	compression	0.680569
AF-P08458-F1-model_v4	pic	2	compression	1.16024
AF-P06169-F1-model_v4	pic	2	compression	0.875787
AF-P01094-F1-model_v4	pic	2	compression	0.271173
AF-Q99260-F1-model_v4	pic	2	compression	0.612192
AF-Q3E837-F1-model_v4	pic	2	compression	0.294932
AF-Q3E757-F1-model_v4	pic	2	compression	0.438769
AF-Q12484-F1-model_v4	pic	2	compression	0.264656
AF-Q12355-F1-model_v4	pic	2	compression	1.22757
AF-Q12226-F1-model_v4	pic	2	compression	1.02238
AF-Q12106-F1-model_v4	pic	2	compression	0.955124
AF-Q08969-F1-model_v4	pic	2	compression	0.727287
AF-Q08548-F1-model_v4	pic	2	compression	1.36422
AF-Q07967-F1-model_v4	pic	2	compression	0.874554
AF-Q06836-F1-model_v4	pic	2	compression	2.97524
AF-Q06449-F1-model_v4	pic	2	compression	0.749914
AF-Q06032-F1-model_v4	pic	2	compression	1.40459
AF-Q04964-F1-model_v4	pic	2	compression	0.53908
AF-Q04410-F1-model_v4	pic	2	compression	1.07403
AF-Q03942-F1-model_v4	pic	2	compression	1.15387
AF-Q03525-F1-model_v4	pic	2	compression	0.91364
AF-Q03012-F1-model_v4	pic	2	compression	0.970319
AF-Q02199-F1-model_v4	pic	2	compression	1.28196
AF-P54854-F1-model_v4	pic	2	compression	1.40187
AF-P53896-F1-model_v4	pic	2	compression	0.700363
AF-P53720-F1-model_v4	pic	2	compression	1.04959
AF-P53273-F1-model_v4	pic	2	compression	2.39703
AF-P53156-F1-model_v4	pic	2	compression	0.659451
AF-P53038-F1-model_v4	pic	2	compression	1.52816
AF-P49626-F1-model_v4	pic	2	compression	1.3012
AF-P47154-F1-model_v4	pic	2	compression	0.957337
AF-P47035-F1-model_v4	pic	2	compression	2.6957
AF-P43634-F1-model_v4	pic	2	compression	1.2382
AF-P42942-F1-model_v4	pic	2	compression	0.874417
AF-P40963-F1-model_v4	pic	2	compression	0.87805
AF-P40507-F1-model_v4	pic	2	compression	1.10527
AF-P40326-F1-model_v4	pic	2	compression	0.399871
AF-P40053-F1-model_v4	pic	2	compression	1.2922
AF-P39939-F1-model_v4	pic	2	compression	0.490461
AF-P39079-F1-model_v4	pic	2	compression	1.21772
AF-P38869-F1-model_v4	pic	2	compression	0.735524
AF-P38763-F1-model_v4	pic	2	compression	0.655124
AF-P38427-F1-model_v4	pic	2	compression	2.39052
AF-P38249-F1-model_v4	pic	2	compression	1.77954
AF-P38126-F1-model_v4	pic	2	compression	1.18507
AF-P36158-F1-model_v4	pic	2	compression	1.35609
AF-P36034-F1-model_v4	pic	2	compression	0.747956
AF-P34246-F1-model_v4	pic	2	compression	0.636257
AF-P33307-F1-model_v4	pic	2	compression	1.36428
AF-P32784-F1-model_v4	pic	2	compression	1.21707
AF-P32491-F1-model_v4	pic	2	compression	1.00898
AF-P32191-F1-model_v4	pic	2	compression	0.990498
AF-P28004-F1-model_v4	pic	2	compression	0.966472
AF-P25588-F1-model_v4	pic	2	compression	2.42306
AF-P25087-F1-model_v4	pic	2	compression	0.783078
AF-P22217-F1-model_v4	pic	2	compression	0.290135
AF-P19955-F1-model_v4	pic	2	compression	0.428877
AF-P15938-F1-model_v4	pic	2	compression	2.20816
AF-P12753-F1-model_v4	pic	2	compression	2.7069
AF-P0CX75-F1-model_v4	pic	2	compression	0.943991
AF-P0CE41-F1-model_v4	pic	2	compression	2.2581
AF-P08459-F1-model_v4	pic	2	compression	0.824299
AF-P06174-F1-model_v4	pic	2	compression	0.39711
AF-P01097-F1-model_v4	pic	2	compression	0.380922
AF-Q99271-F1-model_v4	pic	2	compression	2.40049
AF-Q3E838-F1-model_v4	pic	2	compression	0.292374
AF-Q3E758-F1-model_v4	pic	2	compression	0.201792
AF-Q12485-F1-model_v4	pic	2	compression	1.2878
AF-Q12358-F1-model_v4	pic	2	compression	0.79457
AF-Q12229-F1-model_v4	pic	2	compression	1.05694
AF-Q12107-F1-model_v4	pic	2	compression	0.88032
AF-Q08970-F1-model_v4	pic	2	compression	0.990977
AF-Q08550-F1-model_v4	pic	2	compression	2.00527
AF-Q07978-F1-model_v4	pic	2	compression	0.548276
AF-Q06839-F1-model_v4	pic	2	compression	1.64664
AF-Q06451-F1-model_v4	pic	2	compression	1.05896
AF-Q06053-F1-model_v4	pic	2	compression	1.45801
AF-Q04969-F1-model_v4	pic	2	compression	0.611278
AF-Q04411-F1-model_v4	pic	2	compression	1.83156
AF-Q03944-F1-model_v4	pic	2	compression	1.96814
AF-Q03529-F1-model_v4	pic	2	compression	0.665287
AF-Q03016-F1-model_v4	pic	2	compression	2.10526
AF-Q02201-F1-model_v4	pic	2	compression	1.09793
AF-P54857-F1-model_v4	pic	2	compression	0.738833
AF-P53897-F1-model_v4	pic	2	compression	0.732437
AF-P53721-F1-model_v4	pic	2	compression	0.709132
AF-P53274-F1-model_v4	pic	2	compression	0.824192
AF-P53157-F1-model_v4	pic	2	compression	0.554404
AF-P53039-F1-model_v4	pic	2	compression	0.965194
AF-P49686-F1-model_v4	pic	2	compression	1.50564
AF-P47155-F1-model_v4	pic	2	compression	0.892216
AF-P47037-F1-model_v4	pic	2	compression	3.19891
AF-P43635-F1-model_v4	pic	2	compression	1.11328
AF-P42943-F1-model_v4	pic	2	compression	1.37386
AF-P40965-F1-model_v4	pic	2	compression	1.51978
AF-P40508-F1-model_v4	pic	2	compression	0.903127
AF-P40327-F1-model_v4	pic	2	compression	1.28235
AF-P40054-F1-model_v4	pic	2	compression	0.744464
AF-P39940-F1-model_v4	pic	2	compression	1.32347
AF-P39081-F1-model_v4	pic	2	compression	1.5165
AF-P38870-F1-model_v4	pic	2	compression	1.72679
AF-P38764-F1-model_v4	pic	2	compression	1.54003
AF-P38428-F1-model_v4	pic	2	compression	0.521164
AF-P38250-F1-model_v4	pic	2	compression	1.6099
AF-P38127-F1-model_v4	pic	2	compression	0.589213
AF-P36159-F1-model_v4	pic	2	compression	1.30172
AF-P36035-F1-model_v4	pic	2	compression	1.28214
AF-P34247-F1-model_v4	pic	2	compression	1.02772
AF-P33308-F1-model_v4	pic	2	compression	0.587118
AF-P32785-F1-model_v4	pic	2	compression	0.892571
AF-P32492-F1-model_v4	pic	2	compression	3.57906
AF-P32259-F1-model_v4	pic	2	compression	1.45673
AF-P28005-F1-model_v4	pic	2	compression	0.395524
AF-P25591-F1-model_v4	pic	2	compression	1.10798
AF-P25270-F1-model_v4	pic	2	compression	1.18996
AF-P22219-F1-model_v4	pic	2	compression	2.71465
AF-P19956-F1-model_v4	pic	2	compression	0.246601
AF-P15992-F1-model_v4	pic	2	compression	0.548169
AF-P12754-F1-model_v4	pic	2	compression	1.06456
AF-P0CX76-F1-model_v4	pic	2	compression	0.868216
AF-P0CE68-F1-model_v4	pic	2	compression	1.56399
AF-P08465-F1-model_v4	pic	2	compression	0.557307
AF-P06182-F1-model_v4	pic	2	compression	0.336619
AF-P01098-F1-model_v4	pic	2	compression	0.31998
AF-Q99278-F1-model_v4	pic	2	compression	0.579136
AF-Q3E840-F1-model_v4	pic	2	compression	0.297368
AF-Q3E760-F1-model_v4	pic	2	compression	0.329118
AF-Q12486-F1-model_v4	pic	2	compression	0.617941
AF-Q12359-F1-model_v4	pic	2	compression	0.571881
AF-Q12230-F1-model_v4	pic	2	compression	0.746534
AF-Q12108-F1-model_v4	pic	2	compression	1.2786
AF-Q08971-F1-model_v4	pic	2	compression	0.501125
AF-Q08553-F1-model_v4	pic	2	compression	0.4249
AF-Q07979-F1-model_v4	pic	2	compression	1.14703
AF-Q06891-F1-model_v4	pic	2	compression	0.550676
AF-Q06466-F1-model_v4	pic	2	compression	1.00407
AF-Q06058-F1-model_v4	pic	2	compression	0.678128
AF-Q04978-F1-model_v4	pic	2	compression	0.661134
AF-Q04412-F1-model_v4	pic	2	compression	0.937474
AF-Q03954-F1-model_v4	pic	2	compression	0.744415
AF-Q03530-F1-model_v4	pic	2	compression	0.542701
AF-Q03018-F1-model_v4	pic	2	compression	3.6458
AF-Q02202-F1-model_v4	pic	2	compression	0.889224
AF-P54858-F1-model_v4	pic	2	compression	0.94454
AF-P53898-F1-model_v4	pic	2	compression	0.989835
AF-P53722-F1-model_v4	pic	2	compression	0.673567
AF-P53275-F1-model_v4	pic	2	compression	0.503262
AF-P53158-F1-model_v4	pic	2	compression	0.641087
AF-P53040-F1-model_v4	pic	2	compression	1.29765
AF-P49687-F1-model_v4	pic	2	compression	2.93625
AF-P47156-F1-model_v4	pic	2	compression	1.52919
AF-P47039-F1-model_v4	pic	2	compression	0.733207
AF-P43636-F1-model_v4	pic	2	compression	0.874543
AF-P42944-F1-model_v4	pic	2	compression	1.02451
AF-P40968-F1-model_v4	pic	2	compression	0.820148
AF-P40509-F1-model_v4	pic	2	compression	0.50887
AF-P40328-F1-model_v4	pic	2	compression	1.44623
AF-P40055-F1-model_v4	pic	2	compression	0.997144
AF-P39943-F1-model_v4	pic	2	compression	1.15684
AF-P39083-F1-model_v4	pic	2	compression	2.21118
AF-P38871-F1-model_v4	pic	2	compression	1.61157
AF-P38765-F1-model_v4	pic	2	compression	0.674117
AF-P38429-F1-model_v4	pic	2	compression	0.855894
AF-P38251-F1-model_v4	pic	2	compression	0.740464
AF-P38128-F1-model_v4	pic	2	compression	1.46372
AF-P36160-F1-model_v4	pic	2	compression	1.14961
AF-P36036-F1-model_v4	pic	2	compression	0.672102
AF-P34248-F1-model_v4	pic	2	compression	1.04009
AF-P33309-F1-model_v4	pic	2	compression	0.727816
AF-P32786-F1-model_v4	pic	2	compression	2.11562
AF-P32493-F1-model_v4	pic	2	compression	1.19848
AF-P32263-F1-model_v4	pic	2	compression	0.677155
AF-P28006-F1-model_v4	pic	2	compression	1.89257
AF-P25593-F1-model_v4	pic	2	compression	0.585549
AF-P25293-F1-model_v4	pic	2	compression	1.25631
AF-P22224-F1-model_v4	pic	2	compression	2.96568
AF-P20048-F1-model_v4	pic	2	compression	1.2021
AF-P16120-F1-model_v4	pic	2	compression	0.753352
AF-P12866-F1-model_v4	pic	2	compression	2.72854
AF-P0CX77-F1-model_v4	pic	2	compression	0.899211
AF-P0CE69-F1-model_v4	pic	2	compression	0.575878
AF-P08466-F1-model_v4	pic	2	compression	0.723011
AF-P06197-F1-model_v4	pic	2	compression	0.481119
AF-P01119-F1-model_v4	pic	2	compression	0.689962
AF-Q99287-F1-model_v4	pic	2	compression	2.27671
AF-Q3E841-F1-model_v4	pic	2	compression	0.416549
AF-Q3E762-F1-model_v4	pic	2	compression	0.460261
AF-Q12487-F1-model_v4	pic	2	compression	0.589362
AF-Q12361-F1-model_v4	pic	2	compression	2.01722
AF-Q12232-F1-model_v4	pic	2	compression	1.41542
AF-Q12109-F1-model_v4	pic	2	compression	0.929051
AF-Q08972-F1-model_v4	pic	2	compression	1.88617
AF-Q08558-F1-model_v4	pic	2	compression	0.444699
AF-Q07980-F1-model_v4	pic	2	compression	1.6994
AF-Q06892-F1-model_v4	pic	2	compression	0.903129
AF-Q06469-F1-model_v4	pic	2	compression	0.786484
AF-Q06063-F1-model_v4	pic	2	compression	0.830187
AF-Q04991-F1-model_v4	pic	2	compression	1.12626
AF-Q04413-F1-model_v4	pic	2	compression	0.695708
AF-Q03956-F1-model_v4	pic	2	compression	1.0085
AF-Q03532-F1-model_v4	pic	2	compression	1.2962
AF-Q03020-F1-model_v4	pic	2	compression	0.741272
AF-Q02203-F1-model_v4	pic	2	compression	1.45207
AF-P54860-F1-model_v4	pic	2	compression	2.34245
AF-P53899-F1-model_v4	pic	2	compression	0.8745
AF-P53723-F1-model_v4	pic	2	compression	1.20193
AF-P53276-F1-model_v4	pic	2	compression	1.58378
AF-P53159-F1-model_v4	pic	2	compression	1.12643
AF-P53043-F1-model_v4	pic	2	compression	1.04492
AF-P49704-F1-model_v4	pic	2	compression	1.29689
AF-P47157-F1-model_v4	pic	2	compression	0.569455
AF-P47040-F1-model_v4	pic	2	compression	0.995469
AF-P43637-F1-model_v4	pic	2	compression	1.33185
AF-P42945-F1-model_v4	pic	2	compression	4.68112
AF-P40969-F1-model_v4	pic	2	compression	1.48282
AF-P40510-F1-model_v4	pic	2	compression	0.969309
AF-P40335-F1-model_v4	pic	2	compression	0.680812
AF-P40056-F1-model_v4	pic	2	compression	0.865357
AF-P39944-F1-model_v4	pic	2	compression	1.81285
AF-P39101-F1-model_v4	pic	2	compression	0.948361
AF-P38872-F1-model_v4	pic	2	compression	0.903843
AF-P38766-F1-model_v4	pic	2	compression	1.86802
AF-P38430-F1-model_v4	pic	2	compression	0.6819
AF-P38253-F1-model_v4	pic	2	compression	0.476414
AF-P38129-F1-model_v4	pic	2	compression	1.76124
AF-P36161-F1-model_v4	pic	2	compression	2.90563
AF-P36037-F1-model_v4	pic	2	compression	1.37418
AF-P34249-F1-model_v4	pic	2	compression	0.336553
AF-P33310-F1-model_v4	pic	2	compression	1.67535
AF-P32787-F1-model_v4	pic	2	compression	0.96028
AF-P32494-F1-model_v4	pic	2	compression	1.80724
AF-P32264-F1-model_v4	pic	2	compression	0.913696
AF-P28007-F1-model_v4	pic	2	compression	0.775568
AF-P25594-F1-model_v4	pic	2	compression	0.988533
AF-P25294-F1-model_v4	pic	2	compression	0.936601
AF-P22276-F1-model_v4	pic	2	compression	1.77825
AF-P20049-F1-model_v4	pic	2	compression	0.605584
AF-P16140-F1-model_v4	pic	2	compression	0.83571
AF-P12887-F1-model_v4	pic	2	compression	0.617141
AF-P0CX78-F1-model_v4	pic	2	compression	0.533965
AF-P0CE85-F1-model_v4	pic	2	compression	0.352025
AF-P08468-F1-model_v4	pic	2	compression	0.911245
AF-P06208-F1-model_v4	pic	2	compression	0.766403
AF-P01120-F1-model_v4	pic	2	compression	0.52065
AF-Q99321-F1-model_v4	pic	2	compression	0.311224
AF-Q6Q560-F1-model_v4	pic	2	compression	0.276072
AF-Q3E774-F1-model_v4	pic	2	compression	0.134475
AF-Q12497-F1-model_v4	pic	2	compression	0.401401
AF-Q12373-F1-model_v4	pic	2	compression	0.801663
AF-Q12244-F1-model_v4	pic	2	compression	1.30228
AF-Q12121-F1-model_v4	pic	2	compression	1.11318
AF-Q08986-F1-model_v4	pic	2	compression	1.17078
AF-Q08630-F1-model_v4	pic	2	compression	0.551564
AF-Q08032-F1-model_v4	pic	2	compression	1.03847
AF-Q07381-F1-model_v4	pic	2	compression	1.72092
AF-Q06505-F1-model_v4	pic	2	compression	1.22612
AF-Q06103-F1-model_v4	pic	2	compression	1.10831
AF-Q05043-F1-model_v4	pic	2	compression	1.21084
AF-Q04439-F1-model_v4	pic	2	compression	2.72511
AF-Q04005-F1-model_v4	pic	2	compression	0.840284
AF-Q03630-F1-model_v4	pic	2	compression	0.442092
AF-Q03071-F1-model_v4	pic	2	compression	0.36099
AF-Q02336-F1-model_v4	pic	2	compression	1.13404
AF-P57744-F1-model_v4	pic	2	compression	0.375194
AF-P53910-F1-model_v4	pic	2	compression	0.626589
AF-P53734-F1-model_v4	pic	2	compression	1.49688
AF-P53289-F1-model_v4	pic	2	compression	0.637069
AF-P53172-F1-model_v4	pic	2	compression	0.917115
AF-P53054-F1-model_v4	pic	2	compression	0.387106
AF-P50078-F1-model_v4	pic	2	compression	1.68084
AF-P47167-F1-model_v4	pic	2	compression	0.858712
AF-P47050-F1-model_v4	pic	2	compression	2.20674
AF-P46367-F1-model_v4	pic	2	compression	1.04647
AF-P43132-F1-model_v4	pic	2	compression	1.06377
AF-P40991-F1-model_v4	pic	2	compression	1.57249
AF-P40520-F1-model_v4	pic	2	compression	0.394721
AF-P40350-F1-model_v4	pic	2	compression	0.898725
AF-P40069-F1-model_v4	pic	2	compression	2.25094
AF-P39960-F1-model_v4	pic	2	compression	5.42158
AF-P39111-F1-model_v4	pic	2	compression	0.256177
AF-P38882-F1-model_v4	pic	2	compression	0.963782
AF-P38776-F1-model_v4	pic	2	compression	1.09617
AF-P38622-F1-model_v4	pic	2	compression	1.01761
AF-P38265-F1-model_v4	pic	2	compression	0.673458
AF-P38143-F1-model_v4	pic	2	compression	0.505639
AF-P36172-F1-model_v4	pic	2	compression	1.09776
AF-P36051-F1-model_v4	pic	2	compression	1.71185
AF-P34909-F1-model_v4	pic	2	compression	1.16263
AF-P33327-F1-model_v4	pic	2	compression	1.75213
AF-P32797-F1-model_v4	pic	2	compression	1.69914
AF-P32521-F1-model_v4	pic	2	compression	3.33976
AF-P32327-F1-model_v4	pic	2	compression	2.47958
AF-P28321-F1-model_v4	pic	2	compression	0.685089
AF-P25613-F1-model_v4	pic	2	compression	0.949393
AF-P25333-F1-model_v4	pic	2	compression	1.47159
AF-P22517-F1-model_v4	pic	2	compression	1.25256
AF-P20134-F1-model_v4	pic	2	compression	1.82687
AF-P16547-F1-model_v4	pic	2	compression	0.677746
AF-P13181-F1-model_v4	pic	2	compression	0.832461
AF-P0CX91-F1-model_v4	pic	2	compression	0.258959
AF-P0CE97-F1-model_v4	pic	2	compression	0.215361
AF-P08640-F1-model_v4	pic	2	compression	1.8267
AF-P06704-F1-model_v4	pic	2	compression	0.286398
AF-P02557-F1-model_v4	pic	2	compression	0.527902
AF-A2P2R3-F1-model_v4	pic	2	compression	0.334857
AF-P01123-F1-model_v4	pic	2	decompression	4.52383
AF-P06242-F1-model_v4	pic	2	decompression	2.09271
AF-P08518-F1-model_v4	pic	2	decompression	6.35987
AF-P0CE86-F1-model_v4	pic	2	decompression	2.75511
AF-P0CX79-F1-model_v4	pic	2	decompression	3.81188
AF-P12904-F1-model_v4	pic	2	decompression	2.49759
AF-P16151-F1-model_v4	pic	2	decompression	4.46412
AF-P20050-F1-model_v4	pic	2	decompression	6.50247
AF-P22289-F1-model_v4	pic	2	decompression	2.41016
AF-P25296-F1-model_v4	pic	2	decompression	1.85123
AF-P25596-F1-model_v4	pic	2	decompression	3.2197
AF-P28239-F1-model_v4	pic	2	decompression	3.37888
AF-P32266-F1-model_v4	pic	2	decompression	7.30766
AF-P32495-F1-model_v4	pic	2	decompression	4.21949
AF-P32788-F1-model_v4	pic	2	decompression	6.85559
AF-P33311-F1-model_v4	pic	2	decompression	5.42865
AF-P34250-F1-model_v4	pic	2	decompression	10.22
AF-P36038-F1-model_v4	pic	2	decompression	3.88424
AF-P36162-F1-model_v4	pic	2	decompression	6.94607
AF-P38130-F1-model_v4	pic	2	decompression	5.89183
AF-P38254-F1-model_v4	pic	2	decompression	6.94153
AF-P38431-F1-model_v4	pic	2	decompression	5.82855
AF-P38767-F1-model_v4	pic	2	decompression	5.74861
AF-P38873-F1-model_v4	pic	2	decompression	8.66757
AF-P39102-F1-model_v4	pic	2	decompression	4.09219
AF-P39945-F1-model_v4	pic	2	decompression	7.9342
AF-P40057-F1-model_v4	pic	2	decompression	5.87694
AF-P40339-F1-model_v4	pic	2	decompression	3.25658
AF-P40511-F1-model_v4	pic	2	decompression	10.7166
AF-P40970-F1-model_v4	pic	2	decompression	3.82138
AF-P42946-F1-model_v4	pic	2	decompression	3.89926
AF-P43638-F1-model_v4	pic	2	decompression	9.42456
AF-P47041-F1-model_v4	pic	2	decompression	6.95726
AF-P47158-F1-model_v4	pic	2	decompression	3.75568
AF-P49723-F1-model_v4	pic	2	decompression	3.9581
AF-P53044-F1-model_v4	pic	2	decompression	5.66273
AF-P53163-F1-model_v4	pic	2	decompression	4.71553
AF-P53277-F1-model_v4	pic	2	decompression	4.29392
AF-P53724-F1-model_v4	pic	2	decompression	3.40228
AF-P53900-F1-model_v4	pic	2	decompression	3.69873
AF-P54861-F1-model_v4	pic	2	decompression	7.71112
AF-Q02204-F1-model_v4	pic	2	decompression	5.03767
AF-Q03028-F1-model_v4	pic	2	decompression	3.13698
AF-Q03533-F1-model_v4	pic	2	decompression	4.8639
AF-Q03957-F1-model_v4	pic	2	decompression	7.42373
AF-Q04418-F1-model_v4	pic	2	decompression	4.34814
AF-Q05015-F1-model_v4	pic	2	decompression	1.7765
AF-Q06070-F1-model_v4	pic	2	decompression	5.20919
AF-Q06479-F1-model_v4	pic	2	decompression	6.43718
AF-Q06991-F1-model_v4	pic	2	decompression	4.83067
AF-Q07986-F1-model_v4	pic	2	decompression	3.4203
AF-Q08559-F1-model_v4	pic	2	decompression	4.20018
AF-Q08974-F1-model_v4	pic	2	decompression	4.91393
AF-Q12110-F1-model_v4	pic	2	decompression	4.23374
AF-Q12233-F1-model_v4	pic	2	decompression	3.68538
AF-Q12362-F1-model_v4	pic	2	decompression	4.54766
AF-Q12488-F1-model_v4	pic	2	decompression	4.16664
AF-Q3E763-F1-model_v4	pic	2	decompression	4.8827
AF-Q3E842-F1-model_v4	pic	2	decompression	2.81904
AF-Q99288-F1-model_v4	pic	2	decompression	3.6128
AF-A5Z2X5-F1-model_v4	pic	2	decompression	2.41469
AF-P02829-F1-model_v4	pic	2	decompression	7.09561
AF-P06738-F1-model_v4	pic	2	decompression	5.0746
AF-P08678-F1-model_v4	pic	2	decompression	8.45081
AF-P0CE98-F1-model_v4	pic	2	decompression	1.42135
AF-P0CX93-F1-model_v4	pic	2	decompression	1.61876
AF-P13185-F1-model_v4	pic	2	decompression	5.75904
AF-P16550-F1-model_v4	pic	2	decompression	1.91484
AF-P20424-F1-model_v4	pic	2	decompression	3.44425
AF-P22543-F1-model_v4	pic	2	decompression	5.97903
AF-P25334-F1-model_v4	pic	2	decompression	5.7091
AF-P25615-F1-model_v4	pic	2	decompression	3.78992
AF-P28495-F1-model_v4	pic	2	decompression	5.37758
AF-P32328-F1-model_v4	pic	2	decompression	4.82923
AF-P32522-F1-model_v4	pic	2	decompression	8.53907
AF-P32798-F1-model_v4	pic	2	decompression	5.54543
AF-P33328-F1-model_v4	pic	2	decompression	6.01796
AF-P35056-F1-model_v4	pic	2	decompression	5.96709
AF-P36052-F1-model_v4	pic	2	decompression	4.19488
AF-P36173-F1-model_v4	pic	2	decompression	4.12559
AF-P38144-F1-model_v4	pic	2	decompression	5.13707
AF-P38266-F1-model_v4	pic	2	decompression	7.86723
AF-P38623-F1-model_v4	pic	2	decompression	5.58295
AF-P38777-F1-model_v4	pic	2	decompression	2.61665
AF-P38883-F1-model_v4	pic	2	decompression	5.57206
AF-P39112-F1-model_v4	pic	2	decompression	8.13162
AF-P39961-F1-model_v4	pic	2	decompression	5.72581
AF-P40070-F1-model_v4	pic	2	decompression	4.41721
AF-P40351-F1-model_v4	pic	2	decompression	5.53448
AF-P40522-F1-model_v4	pic	2	decompression	5.52084
AF-P40992-F1-model_v4	pic	2	decompression	5.22802
AF-P43321-F1-model_v4	pic	2	decompression	3.27241
AF-P46654-F1-model_v4	pic	2	decompression	4.23624
AF-P47051-F1-model_v4	pic	2	decompression	5.47167
AF-P47168-F1-model_v4	pic	2	decompression	3.58452
AF-P50079-F1-model_v4	pic	2	decompression	4.91561
AF-P53056-F1-model_v4	pic	2	decompression	2.42338
AF-P53173-F1-model_v4	pic	2	decompression	3.00553
AF-P53290-F1-model_v4	pic	2	decompression	3.64214
AF-P53735-F1-model_v4	pic	2	decompression	6.93211
AF-P53911-F1-model_v4	pic	2	decompression	6.16425
AF-P60010-F1-model_v4	pic	2	decompression	2.03301
AF-Q02354-F1-model_v4	pic	2	decompression	4.66564
AF-Q03079-F1-model_v4	pic	2	decompression	3.99104
AF-Q03631-F1-model_v4	pic	2	decompression	5.98132
AF-Q04006-F1-model_v4	pic	2	decompression	2.9123
AF-Q04458-F1-model_v4	pic	2	decompression	5.41988
AF-Q05050-F1-model_v4	pic	2	decompression	13.5294
AF-Q06104-F1-model_v4	pic	2	decompression	4.68892
AF-Q06506-F1-model_v4	pic	2	decompression	7.53946
AF-Q07395-F1-model_v4	pic	2	decompression	4.89221
AF-Q08045-F1-model_v4	pic	2	decompression	4.43803
AF-Q08634-F1-model_v4	pic	2	decompression	1.80899
AF-Q08989-F1-model_v4	pic	2	decompression	4.76018
AF-Q12122-F1-model_v4	pic	2	decompression	5.41444
AF-Q12245-F1-model_v4	pic	2	decompression	2.44611
AF-Q12374-F1-model_v4	pic	2	decompression	7.57168
AF-Q12498-F1-model_v4	pic	2	decompression	6.44728
AF-Q3E775-F1-model_v4	pic	2	decompression	0.760629
AF-Q6Q595-F1-model_v4	pic	2	decompression	2.40344
AF-Q99325-F1-model_v4	pic	2	decompression	2.81726
AF-D6VPM8-F1-model_v4	pic	2	decompression	3.48289
AF-P02992-F1-model_v4	pic	2	decompression	5.91397
AF-P06773-F1-model_v4	pic	2	decompression	3.0349
AF-P08679-F1-model_v4	pic	2	decompression	5.93596
AF-P0CE99-F1-model_v4	pic	2	decompression	2.33989
AF-P0CX94-F1-model_v4	pic	2	decompression	1.83108
AF-P13186-F1-model_v4	pic	2	decompression	6.43272
AF-P16603-F1-model_v4	pic	2	decompression	5.73024
AF-P20433-F1-model_v4	pic	2	decompression	4.52571
AF-P22579-F1-model_v4	pic	2	decompression	9.94678
AF-P25335-F1-model_v4	pic	2	decompression	3.22738
AF-P25616-F1-model_v4	pic	2	decompression	3.23092
AF-P28496-F1-model_v4	pic	2	decompression	6.87995
AF-P32329-F1-model_v4	pic	2	decompression	5.96571
AF-P32523-F1-model_v4	pic	2	decompression	5.31156
AF-P32799-F1-model_v4	pic	2	decompression	5.25366
AF-P33329-F1-model_v4	pic	2	decompression	6.16646
AF-P35127-F1-model_v4	pic	2	decompression	1.93347
AF-P36053-F1-model_v4	pic	2	decompression	4.84977
AF-P36224-F1-model_v4	pic	2	decompression	8.42572
AF-P38145-F1-model_v4	pic	2	decompression	4.7024
AF-P38270-F1-model_v4	pic	2	decompression	5.69718
AF-P38624-F1-model_v4	pic	2	decompression	3.21374
AF-P38778-F1-model_v4	pic	2	decompression	6.35015
AF-P38884-F1-model_v4	pic	2	decompression	5.25287
AF-P39113-F1-model_v4	pic	2	decompression	9.22178
AF-P39962-F1-model_v4	pic	2	decompression	5.19667
AF-P40071-F1-model_v4	pic	2	decompression	5.72213
AF-P40352-F1-model_v4	pic	2	decompression	7.37141
AF-P40523-F1-model_v4	pic	2	decompression	6.34521
AF-P40993-F1-model_v4	pic	2	decompression	4.13018
AF-P43497-F1-model_v4	pic	2	decompression	5.54813
AF-P46655-F1-model_v4	pic	2	decompression	4.22697
AF-P47052-F1-model_v4	pic	2	decompression	5.65564
AF-P47169-F1-model_v4	pic	2	decompression	7.80916
AF-P50080-F1-model_v4	pic	2	decompression	5.37248
AF-P53057-F1-model_v4	pic	2	decompression	4.57963
AF-P53174-F1-model_v4	pic	2	decompression	4.44455
AF-P53291-F1-model_v4	pic	2	decompression	2.26117
AF-P53736-F1-model_v4	pic	2	decompression	4.47129
AF-P53912-F1-model_v4	pic	2	decompression	2.12845
AF-P61829-F1-model_v4	pic	2	decompression	1.7558
AF-Q02455-F1-model_v4	pic	2	decompression	17.1626
AF-Q03080-F1-model_v4	pic	2	decompression	4.14185
AF-Q03640-F1-model_v4	pic	2	decompression	10.2203
AF-Q04007-F1-model_v4	pic	2	decompression	6.55213
AF-Q04461-F1-model_v4	pic	2	decompression	6.9908
AF-Q05080-F1-model_v4	pic	2	decompression	6.57191
AF-Q06106-F1-model_v4	pic	2	decompression	8.08387
AF-Q06508-F1-model_v4	pic	2	decompression	3.15902
AF-Q07418-F1-model_v4	pic	2	decompression	4.86153
AF-Q08054-F1-model_v4	pic	2	decompression	6.67558
AF-Q08641-F1-model_v4	pic	2	decompression	5.89948
AF-Q08990-F1-model_v4	pic	2	decompression	2.90008
AF-Q12123-F1-model_v4	pic	2	decompression	1.97585
AF-Q12246-F1-model_v4	pic	2	decompression	2.8785
AF-Q12375-F1-model_v4	pic	2	decompression	1.69116
AF-Q12499-F1-model_v4	pic	2	decompression	3.39515
AF-Q3E776-F1-model_v4	pic	2	decompression	1.45841
AF-Q6Q5F3-F1-model_v4	pic	2	decompression	1.27236
AF-Q99326-F1-model_v4	pic	2	decompression	2.58966
AF-D6VTK4-F1-model_v4	pic	2	decompression	6.2404
AF-P02994-F1-model_v4	pic	2	decompression	3.64038
AF-P06774-F1-model_v4	pic	2	decompression	3.92053
AF-P08964-F1-model_v4	pic	2	decompression	11.0529
AF-P0CF00-F1-model_v4	pic	2	decompression	1.40816
AF-P0CX95-F1-model_v4	pic	2	decompression	2.5579
AF-P13188-F1-model_v4	pic	2	decompression	5.8435
AF-P16622-F1-model_v4	pic	2	decompression	7.45478
AF-P20434-F1-model_v4	pic	2	decompression	3.15966
AF-P22580-F1-model_v4	pic	2	decompression	3.65236
AF-P25336-F1-model_v4	pic	2	decompression	5.76558
AF-P25617-F1-model_v4	pic	2	decompression	4.24315
AF-P28519-F1-model_v4	pic	2	decompression	4.78977
AF-P32330-F1-model_v4	pic	2	decompression	5.47656
AF-P32524-F1-model_v4	pic	2	decompression	4.73748
AF-P32800-F1-model_v4	pic	2	decompression	4.08495
AF-P33330-F1-model_v4	pic	2	decompression	2.03525
AF-P35169-F1-model_v4	pic	2	decompression	12.7501
AF-P36054-F1-model_v4	pic	2	decompression	4.53041
AF-P36421-F1-model_v4	pic	2	decompression	5.33764
AF-P38146-F1-model_v4	pic	2	decompression	6.00476
AF-P38271-F1-model_v4	pic	2	decompression	3.4352
AF-P38625-F1-model_v4	pic	2	decompression	4.12853
AF-P38779-F1-model_v4	pic	2	decompression	8.54085
AF-P38885-F1-model_v4	pic	2	decompression	5.39102
AF-P39515-F1-model_v4	pic	2	decompression	5.83622
AF-P39965-F1-model_v4	pic	2	decompression	4.88634
AF-P40072-F1-model_v4	pic	2	decompression	6.48104
AF-P40353-F1-model_v4	pic	2	decompression	3.59413
AF-P40524-F1-model_v4	pic	2	decompression	3.17964
AF-P40994-F1-model_v4	pic	2	decompression	3.55654
AF-P43534-F1-model_v4	pic	2	decompression	1.92931
AF-P46669-F1-model_v4	pic	2	decompression	4.21497
AF-P47053-F1-model_v4	pic	2	decompression	3.40155
AF-P47170-F1-model_v4	pic	2	decompression	9.5447
AF-P50082-F1-model_v4	pic	2	decompression	7.86012
AF-P53058-F1-model_v4	pic	2	decompression	3.72059
AF-P53176-F1-model_v4	pic	2	decompression	4.9968
AF-P53292-F1-model_v4	pic	2	decompression	3.87359
AF-P53738-F1-model_v4	pic	2	decompression	2.06752
AF-P53913-F1-model_v4	pic	2	decompression	5.42671
AF-P61830-F1-model_v4	pic	2	decompression	5.12485
AF-Q02457-F1-model_v4	pic	2	decompression	5.668
AF-Q03081-F1-model_v4	pic	2	decompression	2.71444
AF-Q03648-F1-model_v4	pic	2	decompression	4.65583
AF-Q04013-F1-model_v4	pic	2	decompression	5.152
AF-Q04471-F1-model_v4	pic	2	decompression	6.54125
AF-Q05123-F1-model_v4	pic	2	decompression	3.57798
AF-Q06107-F1-model_v4	pic	2	decompression	3.70946
AF-Q06510-F1-model_v4	pic	2	decompression	2.02439
AF-Q07442-F1-model_v4	pic	2	decompression	4.30588
AF-Q08058-F1-model_v4	pic	2	decompression	2.99013
AF-Q08645-F1-model_v4	pic	2	decompression	4.42795
AF-Q08991-F1-model_v4	pic	2	decompression	3.40467
AF-Q12124-F1-model_v4	pic	2	decompression	8.51188
AF-Q12247-F1-model_v4	pic	2	decompression	6.29045
AF-Q12377-F1-model_v4	pic	2	decompression	5.94279
AF-Q12500-F1-model_v4	pic	2	decompression	5.32726
AF-Q3E778-F1-model_v4	pic	2	decompression	1.34971
AF-Q6Q5H1-F1-model_v4	pic	2	decompression	4.4232
AF-Q99332-F1-model_v4	pic	2	decompression	6.46934
AF-D6W196-F1-model_v4	pic	2	decompression	3.93243
AF-P03069-F1-model_v4	pic	2	decompression	5.00679
AF-P06775-F1-model_v4	pic	2	decompression	5.37411
AF-P09007-F1-model_v4	pic	2	decompression	4.45308
AF-P0CF16-F1-model_v4	pic	2	decompression	2.48102
AF-P0CX96-F1-model_v4	pic	2	decompression	1.67942
AF-P13259-F1-model_v4	pic	2	decompression	4.03538
AF-P16639-F1-model_v4	pic	2	decompression	4.15934
AF-P20435-F1-model_v4	pic	2	decompression	4.14859
AF-P22696-F1-model_v4	pic	2	decompression	2.31453
AF-P25337-F1-model_v4	pic	2	decompression	1.858
AF-P25618-F1-model_v4	pic	2	decompression	6.10042
AF-P28584-F1-model_v4	pic	2	decompression	7.94656
AF-P32331-F1-model_v4	pic	2	decompression	3.36182
AF-P32525-F1-model_v4	pic	2	decompression	7.68176
AF-P32801-F1-model_v4	pic	2	decompression	5.50175
AF-P33331-F1-model_v4	pic	2	decompression	1.5743
AF-P35172-F1-model_v4	pic	2	decompression	5.81423
AF-P36056-F1-model_v4	pic	2	decompression	4.55249
AF-P36516-F1-model_v4	pic	2	decompression	6.0124
AF-P38147-F1-model_v4	pic	2	decompression	2.72181
AF-P38272-F1-model_v4	pic	2	decompression	11.6351
AF-P38626-F1-model_v4	pic	2	decompression	3.85319
AF-P38780-F1-model_v4	pic	2	decompression	3.00715
AF-P38886-F1-model_v4	pic	2	decompression	5.03479
AF-P39516-F1-model_v4	pic	2	decompression	2.20819
AF-P39966-F1-model_v4	pic	2	decompression	6.63592
AF-P40073-F1-model_v4	pic	2	decompression	4.76278
AF-P40354-F1-model_v4	pic	2	decompression	3.82832
AF-P40525-F1-model_v4	pic	2	decompression	4.48842
AF-P41056-F1-model_v4	pic	2	decompression	2.60878
AF-P43535-F1-model_v4	pic	2	decompression	6.39171
AF-P46670-F1-model_v4	pic	2	decompression	2.82057
AF-P47054-F1-model_v4	pic	2	decompression	10.1108
AF-P47171-F1-model_v4	pic	2	decompression	11.655
AF-P50084-F1-model_v4	pic	2	decompression	5.20825
AF-P53059-F1-model_v4	pic	2	decompression	4.58832
AF-P53177-F1-model_v4	pic	2	decompression	3.13779
AF-P53293-F1-model_v4	pic	2	decompression	4.83261
AF-P53739-F1-model_v4	pic	2	decompression	7.90655
AF-P53914-F1-model_v4	pic	2	decompression	8.53063
AF-P62651-F1-model_v4	pic	2	decompression	1.97419
AF-Q02486-F1-model_v4	pic	2	decompression	4.58903
AF-Q03083-F1-model_v4	pic	2	decompression	2.56642
AF-Q03649-F1-model_v4	pic	2	decompression	3.53345
AF-Q04018-F1-model_v4	pic	2	decompression	4.31047
AF-Q04472-F1-model_v4	pic	2	decompression	4.68586
AF-Q05131-F1-model_v4	pic	2	decompression	3.31342
AF-Q06108-F1-model_v4	pic	2	decompression	8.48422
AF-Q06511-F1-model_v4	pic	2	decompression	3.40015
AF-Q07451-F1-model_v4	pic	2	decompression	4.98484
AF-Q08096-F1-model_v4	pic	2	decompression	4.04777
AF-Q08646-F1-model_v4	pic	2	decompression	4.86822
AF-Q08992-F1-model_v4	pic	2	decompression	2.35647
AF-Q12125-F1-model_v4	pic	2	decompression	2.46399
AF-Q12248-F1-model_v4	pic	2	decompression	6.69591
AF-Q12378-F1-model_v4	pic	2	decompression	2.99045
AF-Q12501-F1-model_v4	pic	2	decompression	10.0732
AF-Q3E781-F1-model_v4	pic	2	decompression	2.75353
AF-Q6Q5K6-F1-model_v4	pic	2	decompression	1.92667
AF-Q99337-F1-model_v4	pic	2	decompression	6.87036
AF-I2HB52-F1-model_v4	pic	2	decompression	5.20808
AF-P03870-F1-model_v4	pic	2	decompression	3.63088
AF-P06776-F1-model_v4	pic	2	decompression	4.14934
AF-P09032-F1-model_v4	pic	2	decompression	4.91
AF-P0CF17-F1-model_v4	pic	2	decompression	9.39255
AF-P0CX97-F1-model_v4	pic	2	decompression	2.57237
AF-P13298-F1-model_v4	pic	2	decompression	3.15638
AF-P16649-F1-model_v4	pic	2	decompression	8.3225
AF-P20436-F1-model_v4	pic	2	decompression	1.71481
AF-P22768-F1-model_v4	pic	2	decompression	4.13244
AF-P25338-F1-model_v4	pic	2	decompression	2.91059
AF-P25619-F1-model_v4	pic	2	decompression	9.27877
AF-P28625-F1-model_v4	pic	2	decompression	2.37237
AF-P32332-F1-model_v4	pic	2	decompression	3.66296
AF-P32526-F1-model_v4	pic	2	decompression	6.97394
AF-P32802-F1-model_v4	pic	2	decompression	6.07551
AF-P33332-F1-model_v4	pic	2	decompression	8.39945
AF-P35176-F1-model_v4	pic	2	decompression	6.40657
AF-P36057-F1-model_v4	pic	2	decompression	5.27548
AF-P36517-F1-model_v4	pic	2	decompression	6.85422
AF-P38148-F1-model_v4	pic	2	decompression	4.2985
AF-P38273-F1-model_v4	pic	2	decompression	5.3341
AF-P38627-F1-model_v4	pic	2	decompression	3.24577
AF-P38781-F1-model_v4	pic	2	decompression	4.89901
AF-P38887-F1-model_v4	pic	2	decompression	6.26342
AF-P39517-F1-model_v4	pic	2	decompression	4.58723
AF-P39967-F1-model_v4	pic	2	decompression	5.41979
AF-P40074-F1-model_v4	pic	2	decompression	4.09659
AF-P40355-F1-model_v4	pic	2	decompression	6.26669
AF-P40526-F1-model_v4	pic	2	decompression	3.49186
AF-P41057-F1-model_v4	pic	2	decompression	3.12522
AF-P43537-F1-model_v4	pic	2	decompression	7.35141
AF-P46671-F1-model_v4	pic	2	decompression	7.12142
AF-P47055-F1-model_v4	pic	2	decompression	2.93642
AF-P47172-F1-model_v4	pic	2	decompression	2.77794
AF-P50085-F1-model_v4	pic	2	decompression	7.05215
AF-P53060-F1-model_v4	pic	2	decompression	6.29036
AF-P53178-F1-model_v4	pic	2	decompression	2.63315
AF-P53294-F1-model_v4	pic	2	decompression	3.7963
AF-P53740-F1-model_v4	pic	2	decompression	6.84957
AF-P53915-F1-model_v4	pic	2	decompression	1.9059
AF-P69771-F1-model_v4	pic	2	decompression	5.08961
AF-Q02516-F1-model_v4	pic	2	decompression	9.11641
AF-Q03085-F1-model_v4	pic	2	decompression	3.74332
AF-Q03652-F1-model_v4	pic	2	decompression	4.87812
AF-Q04031-F1-model_v4	pic	2	decompression	5.57836
AF-Q04477-F1-model_v4	pic	2	decompression	6.22633
AF-Q05164-F1-model_v4	pic	2	decompression	6.63982
AF-Q06109-F1-model_v4	pic	2	decompression	3.49571
AF-Q06512-F1-model_v4	pic	2	decompression	6.68182
AF-Q07454-F1-model_v4	pic	2	decompression	7.84443
AF-Q08108-F1-model_v4	pic	2	decompression	5.81396
AF-Q08647-F1-model_v4	pic	2	decompression	5.92679
AF-Q08993-F1-model_v4	pic	2	decompression	1.99064
AF-Q12127-F1-model_v4	pic	2	decompression	3.18224
AF-Q12250-F1-model_v4	pic	2	decompression	3.88025
AF-Q12379-F1-model_v4	pic	2	decompression	2.47217
AF-Q12502-F1-model_v4	pic	2	decompression	4.5639
AF-Q3E782-F1-model_v4	pic	2	decompression	1.95145
AF-Q6Q5P6-F1-model_v4	pic	2	decompression	3.54849
AF-Q99344-F1-model_v4	pic	2	decompression	1.71824
AF-I2HB70-F1-model_v4	pic	2	decompression	4.67981
AF-P03871-F1-model_v4	pic	2	decompression	3.80459
AF-P06777-F1-model_v4	pic	2	decompression	8.65929
AF-P09064-F1-model_v4	pic	2	decompression	5.44933
AF-P0CF18-F1-model_v4	pic	2	decompression	2.73442
AF-P0CX98-F1-model_v4	pic	2	decompression	1.60823
AF-P13365-F1-model_v4	pic	2	decompression	7.60207
AF-P16658-F1-model_v4	pic	2	decompression	5.01627
AF-P20437-F1-model_v4	pic	2	decompression	6.88599
AF-P22803-F1-model_v4	pic	2	decompression	1.69018
AF-P25339-F1-model_v4	pic	2	decompression	6.99148
AF-P25620-F1-model_v4	pic	2	decompression	2.26275
AF-P28627-F1-model_v4	pic	2	decompression	3.58293
AF-P32333-F1-model_v4	pic	2	decompression	9.52946
AF-P32527-F1-model_v4	pic	2	decompression	8.52369
AF-P32803-F1-model_v4	pic	2	decompression	5.84237
AF-P33333-F1-model_v4	pic	2	decompression	6.4784
AF-P35177-F1-model_v4	pic	2	decompression	8.07954
AF-P36059-F1-model_v4	pic	2	decompression	2.84916
AF-P36519-F1-model_v4	pic	2	decompression	7.65744
AF-P38149-F1-model_v4	pic	2	decompression	5.22854
AF-P38274-F1-model_v4	pic	2	decompression	6.69588
AF-P38628-F1-model_v4	pic	2	decompression	3.65809
AF-P38782-F1-model_v4	pic	2	decompression	4.29678
AF-P38888-F1-model_v4	pic	2	decompression	5.38083
AF-P39518-F1-model_v4	pic	2	decompression	3.36667
AF-P39968-F1-model_v4	pic	2	decompression	7.79714
AF-P40075-F1-model_v4	pic	2	decompression	6.58573
AF-P40356-F1-model_v4	pic	2	decompression	7.26435
AF-P40527-F1-model_v4	pic	2	decompression	7.36625
AF-P41058-F1-model_v4	pic	2	decompression	3.08394
AF-P43538-F1-model_v4	pic	2	decompression	3.92652
AF-P46672-F1-model_v4	pic	2	decompression	3.44377
AF-P47056-F1-model_v4	pic	2	decompression	3.10108
AF-P47173-F1-model_v4	pic	2	decompression	3.45129
AF-P50086-F1-model_v4	pic	2	decompression	2.77508
AF-P53061-F1-model_v4	pic	2	decompression	5.15475
AF-P53179-F1-model_v4	pic	2	decompression	4.81897
AF-P53295-F1-model_v4	pic	2	decompression	3.83934
AF-P53741-F1-model_v4	pic	2	decompression	6.97435
AF-P53916-F1-model_v4	pic	2	decompression	4.67107
AF-P69850-F1-model_v4	pic	2	decompression	3.3835
AF-Q02521-F1-model_v4	pic	2	decompression	3.95435
AF-Q03088-F1-model_v4	pic	2	decompression	10.2583
AF-Q03653-F1-model_v4	pic	2	decompression	7.30187
AF-Q04033-F1-model_v4	pic	2	decompression	4.37502
AF-Q04487-F1-model_v4	pic	2	decompression	4.16751
AF-Q05166-F1-model_v4	pic	2	decompression	5.39503
AF-Q06116-F1-model_v4	pic	2	decompression	18.7854
AF-Q06522-F1-model_v4	pic	2	decompression	1.96551
AF-Q07457-F1-model_v4	pic	2	decompression	12.8257
AF-Q08109-F1-model_v4	pic	2	decompression	5.39496
AF-Q08649-F1-model_v4	pic	2	decompression	3.00804
AF-Q08994-F1-model_v4	pic	2	decompression	1.17721
AF-Q12128-F1-model_v4	pic	2	decompression	3.62691
AF-Q12251-F1-model_v4	pic	2	decompression	1.77555
AF-Q12380-F1-model_v4	pic	2	decompression	1.51687
AF-Q12504-F1-model_v4	pic	2	decompression	2.12214
AF-Q3E784-F1-model_v4	pic	2	decompression	1.85371
AF-Q6Q5X2-F1-model_v4	pic	2	decompression	2.25183
AF-Q99345-F1-model_v4	pic	2	decompression	1.30715
AF-O13297-F1-model_v4	pic	2	decompression	6.80785
AF-P03872-F1-model_v4	pic	2	decompression	4.77482
AF-P06778-F1-model_v4	pic	2	decompression	4.89981
AF-P09119-F1-model_v4	pic	2	decompression	7.83379
AF-P0CF19-F1-model_v4	pic	2	decompression	3.85629
AF-P0CX99-F1-model_v4	pic	2	decompression	2.25803
AF-P13382-F1-model_v4	pic	2	decompression	8.9504
AF-P16661-F1-model_v4	pic	2	decompression	5.23309
AF-P20438-F1-model_v4	pic	2	decompression	4.89428
AF-P22804-F1-model_v4	pic	2	decompression	4.69113
AF-P25340-F1-model_v4	pic	2	decompression	4.53538
AF-P25621-F1-model_v4	pic	2	decompression	6.59032
AF-P28707-F1-model_v4	pic	2	decompression	5.49495
AF-P32334-F1-model_v4	pic	2	decompression	8.83256
AF-P32528-F1-model_v4	pic	2	decompression	8.59898
AF-P32804-F1-model_v4	pic	2	decompression	5.67921
AF-P33334-F1-model_v4	pic	2	decompression	14.5424
AF-P35178-F1-model_v4	pic	2	decompression	4.46187
AF-P36060-F1-model_v4	pic	2	decompression	7.78905
AF-P36520-F1-model_v4	pic	2	decompression	4.77518
AF-P38150-F1-model_v4	pic	2	decompression	6.74173
AF-P38276-F1-model_v4	pic	2	decompression	1.70324
AF-P38629-F1-model_v4	pic	2	decompression	2.62992
AF-P38783-F1-model_v4	pic	2	decompression	4.13255
AF-P38889-F1-model_v4	pic	2	decompression	7.33573
AF-P39520-F1-model_v4	pic	2	decompression	6.62589
AF-P39969-F1-model_v4	pic	2	decompression	7.13437
AF-P40076-F1-model_v4	pic	2	decompression	5.8354
AF-P40357-F1-model_v4	pic	2	decompression	5.89723
AF-P40528-F1-model_v4	pic	2	decompression	6.04517
AF-P41277-F1-model_v4	pic	2	decompression	2.38049
AF-P43539-F1-model_v4	pic	2	decompression	2.08393
AF-P46673-F1-model_v4	pic	2	decompression	7.46275
AF-P47057-F1-model_v4	pic	2	decompression	6.14234
AF-P47174-F1-model_v4	pic	2	decompression	3.28233
AF-P50087-F1-model_v4	pic	2	decompression	6.56412
AF-P53062-F1-model_v4	pic	2	decompression	6.74018
AF-P53183-F1-model_v4	pic	2	decompression	3.42575
AF-P53296-F1-model_v4	pic	2	decompression	2.58606
AF-P53742-F1-model_v4	pic	2	decompression	4.33496
AF-P53917-F1-model_v4	pic	2	decompression	7.1224
AF-P69851-F1-model_v4	pic	2	decompression	4.59122
AF-Q02554-F1-model_v4	pic	2	decompression	6.56789
AF-Q03096-F1-model_v4	pic	2	decompression	3.91425
AF-Q03654-F1-model_v4	pic	2	decompression	6.61004
AF-Q04048-F1-model_v4	pic	2	decompression	7.42359
AF-Q04489-F1-model_v4	pic	2	decompression	2.26826
AF-Q05359-F1-model_v4	pic	2	decompression	6.60753
AF-Q06132-F1-model_v4	pic	2	decompression	4.68176
AF-Q06523-F1-model_v4	pic	2	decompression	5.11813
AF-Q07458-F1-model_v4	pic	2	decompression	3.0439
AF-Q08110-F1-model_v4	pic	2	decompression	2.32456
AF-Q08650-F1-model_v4	pic	2	decompression	4.15345
AF-Q08995-F1-model_v4	pic	2	decompression	4.02015
AF-Q12129-F1-model_v4	pic	2	decompression	1.96548
AF-Q12252-F1-model_v4	pic	2	decompression	3.93162
AF-Q12382-F1-model_v4	pic	2	decompression	3.19868
AF-Q12505-F1-model_v4	pic	2	decompression	3.33387
AF-Q3E785-F1-model_v4	pic	2	decompression	1.11457
AF-Q6WNK7-F1-model_v4	pic	2	decompression	1.18273
AF-Q99359-F1-model_v4	pic	2	decompression	3.31949
AF-O13329-F1-model_v4	pic	2	decompression	5.65119
AF-P03873-F1-model_v4	pic	2	decompression	5.91613
AF-P06779-F1-model_v4	pic	2	decompression	5.74249
AF-P09201-F1-model_v4	pic	2	decompression	3.8945
AF-P0CF20-F1-model_v4	pic	2	decompression	2.07088
AF-P0CY00-F1-model_v4	pic	2	decompression	2.65289
AF-P13393-F1-model_v4	pic	2	decompression	3.14592
AF-P16664-F1-model_v4	pic	2	decompression	4.49564
AF-P20447-F1-model_v4	pic	2	decompression	5.46971
AF-P22855-F1-model_v4	pic	2	decompression	6.75502
AF-P25341-F1-model_v4	pic	2	decompression	6.2833
AF-P25623-F1-model_v4	pic	2	decompression	7.12102
AF-P28708-F1-model_v4	pic	2	decompression	4.82976
AF-P32335-F1-model_v4	pic	2	decompression	4.52158
AF-P32529-F1-model_v4	pic	2	decompression	4.38898
AF-P32805-F1-model_v4	pic	2	decompression	4.78698
AF-P33335-F1-model_v4	pic	2	decompression	2.72916
AF-P35179-F1-model_v4	pic	2	decompression	4.35768
AF-P36062-F1-model_v4	pic	2	decompression	4.13805
AF-P36521-F1-model_v4	pic	2	decompression	7.42205
AF-P38151-F1-model_v4	pic	2	decompression	6.20561
AF-P38277-F1-model_v4	pic	2	decompression	4.45968
AF-P38630-F1-model_v4	pic	2	decompression	4.59881
AF-P38784-F1-model_v4	pic	2	decompression	2.78382
AF-P38890-F1-model_v4	pic	2	decompression	3.65563
AF-P39521-F1-model_v4	pic	2	decompression	7.74225
AF-P39970-F1-model_v4	pic	2	decompression	6.93796
AF-P40077-F1-model_v4	pic	2	decompression	6.24501
AF-P40358-F1-model_v4	pic	2	decompression	9.63853
AF-P40529-F1-model_v4	pic	2	decompression	6.358
AF-P41318-F1-model_v4	pic	2	decompression	2.65523
AF-P43540-F1-model_v4	pic	2	decompression	1.94933
AF-P46674-F1-model_v4	pic	2	decompression	10.4437
AF-P47058-F1-model_v4	pic	2	decompression	2.82605
AF-P47175-F1-model_v4	pic	2	decompression	5.5884
AF-P50088-F1-model_v4	pic	2	decompression	2.69729
AF-P53063-F1-model_v4	pic	2	decompression	3.22826
AF-P53184-F1-model_v4	pic	2	decompression	2.33053
AF-P53297-F1-model_v4	pic	2	decompression	6.87606
AF-P53743-F1-model_v4	pic	2	decompression	4.42877
AF-P53918-F1-model_v4	pic	2	decompression	5.99651
AF-P69852-F1-model_v4	pic	2	decompression	2.53316
AF-Q02555-F1-model_v4	pic	2	decompression	4.4325
AF-Q03099-F1-model_v4	pic	2	decompression	7.49379
AF-Q03655-F1-model_v4	pic	2	decompression	5.24499
AF-Q04049-F1-model_v4	pic	2	decompression	5.85463
AF-Q04491-F1-model_v4	pic	2	decompression	3.17223
AF-Q05451-F1-model_v4	pic	2	decompression	2.04253
AF-Q06134-F1-model_v4	pic	2	decompression	4.65564
AF-Q06524-F1-model_v4	pic	2	decompression	3.56948
AF-Q07468-F1-model_v4	pic	2	decompression	6.32798
AF-Q08118-F1-model_v4	pic	2	decompression	6.16774
AF-Q08651-F1-model_v4	pic	2	decompression	3.05672
AF-Q10740-F1-model_v4	pic	2	decompression	7.30093
AF-Q12130-F1-model_v4	pic	2	decompression	2.31103
AF-Q12253-F1-model_v4	pic	2	decompression	2.48625
AF-Q12383-F1-model_v4	pic	2	decompression	4.80121
AF-Q12506-F1-model_v4	pic	2	decompression	2.91859
AF-Q3E786-F1-model_v4	pic	2	decompression	3.04464
AF-Q7LHG5-F1-model_v4	pic	2	decompression	7.06052
AF-Q99369-F1-model_v4	pic	2	decompression	2.9607
AF-O13511-F1-model_v4	pic	2	decompression	4.49815
AF-P03874-F1-model_v4	pic	2	decompression	5.33121
AF-P06780-F1-model_v4	pic	2	decompression	4.12811
AF-P09232-F1-model_v4	pic	2	decompression	5.50679
AF-P0CG63-F1-model_v4	pic	2	decompression	2.7221
AF-P0CY01-F1-model_v4	pic	2	decompression	2.34996
AF-P13433-F1-model_v4	pic	2	decompression	6.43027
AF-P16861-F1-model_v4	pic	2	decompression	4.81864
AF-P20448-F1-model_v4	pic	2	decompression	4.92272
AF-P22936-F1-model_v4	pic	2	decompression	5.58816
AF-P25342-F1-model_v4	pic	2	decompression	3.20183
AF-P25625-F1-model_v4	pic	2	decompression	3.29876
AF-P28737-F1-model_v4	pic	2	decompression	4.90995
AF-P32336-F1-model_v4	pic	2	decompression	5.73671
AF-P32558-F1-model_v4	pic	2	decompression	5.37688
AF-P32806-F1-model_v4	pic	2	decompression	4.57621
AF-P33336-F1-model_v4	pic	2	decompression	9.18263
AF-P35180-F1-model_v4	pic	2	decompression	4.53727
AF-P36064-F1-model_v4	pic	2	decompression	4.00506
AF-P36523-F1-model_v4	pic	2	decompression	8.47562
AF-P38152-F1-model_v4	pic	2	decompression	2.74951
AF-P38278-F1-model_v4	pic	2	decompression	3.80565
AF-P38631-F1-model_v4	pic	2	decompression	7.78599
AF-P38785-F1-model_v4	pic	2	decompression	4.45795
AF-P38891-F1-model_v4	pic	2	decompression	4.68725
AF-P39522-F1-model_v4	pic	2	decompression	4.69619
AF-P39971-F1-model_v4	pic	2	decompression	2.92183
AF-P40078-F1-model_v4	pic	2	decompression	4.5782
AF-P40359-F1-model_v4	pic	2	decompression	4.86781
AF-P40530-F1-model_v4	pic	2	decompression	2.27742
AF-P41338-F1-model_v4	pic	2	decompression	2.42991
AF-P43542-F1-model_v4	pic	2	decompression	3.75646
AF-P46675-F1-model_v4	pic	2	decompression	8.82614
AF-P47061-F1-model_v4	pic	2	decompression	7.49332
AF-P47176-F1-model_v4	pic	2	decompression	2.95465
AF-P50089-F1-model_v4	pic	2	decompression	6.14561
AF-P53064-F1-model_v4	pic	2	decompression	10.9349
AF-P53185-F1-model_v4	pic	2	decompression	5.54975
AF-P53298-F1-model_v4	pic	2	decompression	8.27394
AF-P53744-F1-model_v4	pic	2	decompression	4.19738
AF-P53919-F1-model_v4	pic	2	decompression	6.82492
AF-P80210-F1-model_v4	pic	2	decompression	3.47111
AF-Q02574-F1-model_v4	pic	2	decompression	6.98073
AF-Q03102-F1-model_v4	pic	2	decompression	2.71338
AF-Q03656-F1-model_v4	pic	2	decompression	7.11786
AF-Q04052-F1-model_v4	pic	2	decompression	8.17114
AF-Q04493-F1-model_v4	pic	2	decompression	5.44277
AF-Q05468-F1-model_v4	pic	2	decompression	5.85363
AF-Q06135-F1-model_v4	pic	2	decompression	6.78563
AF-Q06525-F1-model_v4	pic	2	decompression	4.1772
AF-Q07471-F1-model_v4	pic	2	decompression	5.08709
AF-Q08119-F1-model_v4	pic	2	decompression	4.8928
AF-Q08673-F1-model_v4	pic	2	decompression	6.33741
AF-Q12000-F1-model_v4	pic	2	decompression	6.66697
AF-Q12132-F1-model_v4	pic	2	decompression	3.43806
AF-Q12254-F1-model_v4	pic	2	decompression	5.96364
AF-Q12385-F1-model_v4	pic	2	decompression	2.66531
AF-Q12507-F1-model_v4	pic	2	decompression	3.01071
AF-Q3E787-F1-model_v4	pic	2	decompression	1.56913
AF-Q7LIF2-F1-model_v4	pic	2	decompression	2.20167
AF-Q99373-F1-model_v4	pic	2	decompression	2.57054
AF-O13512-F1-model_v4	pic	2	decompression	2.17266
AF-P03875-F1-model_v4	pic	2	decompression	4.04206
AF-P06781-F1-model_v4	pic	2	decompression	2.08162
AF-P09368-F1-model_v4	pic	2	decompression	3.96315
AF-P0CH08-F1-model_v4	pic	2	decompression	3.78857
AF-P0CY02-F1-model_v4	pic	2	decompression	3.68215
AF-P13434-F1-model_v4	pic	2	decompression	5.32964
AF-P16862-F1-model_v4	pic	2	decompression	5.91409
AF-P20449-F1-model_v4	pic	2	decompression	6.1654
AF-P22943-F1-model_v4	pic	2	decompression	3.76155
AF-P25343-F1-model_v4	pic	2	decompression	3.57765
AF-P25626-F1-model_v4	pic	2	decompression	6.37394
AF-P28742-F1-model_v4	pic	2	decompression	12.0192
AF-P32337-F1-model_v4	pic	2	decompression	6.46476
AF-P32559-F1-model_v4	pic	2	decompression	3.88237
AF-P32807-F1-model_v4	pic	2	decompression	6.88375
AF-P33338-F1-model_v4	pic	2	decompression	11.8823
AF-P35181-F1-model_v4	pic	2	decompression	2.03795
AF-P36066-F1-model_v4	pic	2	decompression	3.99985
AF-P36525-F1-model_v4	pic	2	decompression	6.87631
AF-P38153-F1-model_v4	pic	2	decompression	5.4074
AF-P38279-F1-model_v4	pic	2	decompression	3.18901
AF-P38632-F1-model_v4	pic	2	decompression	4.32608
AF-P38786-F1-model_v4	pic	2	decompression	5.10103
AF-P38892-F1-model_v4	pic	2	decompression	1.82755
AF-P39523-F1-model_v4	pic	2	decompression	5.76211
AF-P39972-F1-model_v4	pic	2	decompression	1.48404
AF-P40079-F1-model_v4	pic	2	decompression	5.51982
AF-P40360-F1-model_v4	pic	2	decompression	5.64998
AF-P40531-F1-model_v4	pic	2	decompression	9.97912
AF-P41543-F1-model_v4	pic	2	decompression	5.83733
AF-P43544-F1-model_v4	pic	2	decompression	2.47884
AF-P46676-F1-model_v4	pic	2	decompression	6.22251
AF-P47062-F1-model_v4	pic	2	decompression	7.21801
AF-P47177-F1-model_v4	pic	2	decompression	3.57231
AF-P50090-F1-model_v4	pic	2	decompression	10.5141
AF-P53065-F1-model_v4	pic	2	decompression	3.35326
AF-P53186-F1-model_v4	pic	2	decompression	2.54507
AF-P53299-F1-model_v4	pic	2	decompression	3.23233
AF-P53745-F1-model_v4	pic	2	decompression	5.8376
AF-P53920-F1-model_v4	pic	2	decompression	6.76401
AF-P80235-F1-model_v4	pic	2	decompression	5.4554
AF-Q02598-F1-model_v4	pic	2	decompression	2.41838
AF-Q03103-F1-model_v4	pic	2	decompression	5.97906
AF-Q03660-F1-model_v4	pic	2	decompression	8.86877
AF-Q04053-F1-model_v4	pic	2	decompression	6.46218
AF-Q04500-F1-model_v4	pic	2	decompression	6.02054
AF-Q05471-F1-model_v4	pic	2	decompression	8.83583
AF-Q06137-F1-model_v4	pic	2	decompression	3.6513
AF-Q06537-F1-model_v4	pic	2	decompression	2.05233
AF-Q07478-F1-model_v4	pic	2	decompression	3.15336
AF-Q08144-F1-model_v4	pic	2	decompression	5.23622
AF-Q08683-F1-model_v4	pic	2	decompression	6.60998
AF-Q12001-F1-model_v4	pic	2	decompression	5.01806
AF-Q12133-F1-model_v4	pic	2	decompression	4.91966
AF-Q12255-F1-model_v4	pic	2	decompression	5.1375
AF-Q12386-F1-model_v4	pic	2	decompression	5.37907
AF-Q12508-F1-model_v4	pic	2	decompression	3.05228
AF-Q3E789-F1-model_v4	pic	2	decompression	1.9854
AF-Q7M4S9-F1-model_v4	pic	2	decompression	3.08161
AF-Q99380-F1-model_v4	pic	2	decompression	1.10133
AF-A0A023PYF4-F1-model_v4	pic	2	decompression	3.21111
AF-P01149-F1-model_v4	pic	2	decompression	6.68446
AF-P06243-F1-model_v4	pic	2	decompression	3.59445
AF-P08521-F1-model_v4	pic	2	decompression	1.31948
AF-P0CE87-F1-model_v4	pic	2	decompression	2.64572
AF-P0CX80-F1-model_v4	pic	2	decompression	1.63536
AF-P12945-F1-model_v4	pic	2	decompression	5.84434
AF-P16370-F1-model_v4	pic	2	decompression	3.72475
AF-P20051-F1-model_v4	pic	2	decompression	2.88356
AF-P22336-F1-model_v4	pic	2	decompression	5.28678
AF-P25297-F1-model_v4	pic	2	decompression	5.33304
AF-P25604-F1-model_v4	pic	2	decompression	6.7254
AF-P28240-F1-model_v4	pic	2	decompression	4.77883
AF-P32288-F1-model_v4	pic	2	decompression	3.1007
AF-P32496-F1-model_v4	pic	2	decompression	4.29457
AF-P32789-F1-model_v4	pic	2	decompression	5.19819
AF-P33312-F1-model_v4	pic	2	decompression	2.09222
AF-P34251-F1-model_v4	pic	2	decompression	3.92758
AF-P36039-F1-model_v4	pic	2	decompression	3.87093
AF-P36163-F1-model_v4	pic	2	decompression	5.62131
AF-P38131-F1-model_v4	pic	2	decompression	4.27362
AF-P38255-F1-model_v4	pic	2	decompression	5.70196
AF-P38439-F1-model_v4	pic	2	decompression	6.41884
AF-P38768-F1-model_v4	pic	2	decompression	3.97555
AF-P38874-F1-model_v4	pic	2	decompression	5.03039
AF-P39103-F1-model_v4	pic	2	decompression	4.9868
AF-P39946-F1-model_v4	pic	2	decompression	6.36183
AF-P40058-F1-model_v4	pic	2	decompression	4.27692
AF-P40340-F1-model_v4	pic	2	decompression	8.89049
AF-P40512-F1-model_v4	pic	2	decompression	6.49644
AF-P40971-F1-model_v4	pic	2	decompression	6.4115
AF-P42947-F1-model_v4	pic	2	decompression	6.52531
AF-P43639-F1-model_v4	pic	2	decompression	5.27749
AF-P47042-F1-model_v4	pic	2	decompression	6.23615
AF-P47159-F1-model_v4	pic	2	decompression	3.46766
AF-P49775-F1-model_v4	pic	2	decompression	2.48924
AF-P53045-F1-model_v4	pic	2	decompression	4.2136
AF-P53164-F1-model_v4	pic	2	decompression	3.95163
AF-P53278-F1-model_v4	pic	2	decompression	19.5282
AF-P53725-F1-model_v4	pic	2	decompression	6.47467
AF-P53901-F1-model_v4	pic	2	decompression	5.96737
AF-P54862-F1-model_v4	pic	2	decompression	5.11312
AF-Q02205-F1-model_v4	pic	2	decompression	4.30434
AF-Q03029-F1-model_v4	pic	2	decompression	3.636
AF-Q03554-F1-model_v4	pic	2	decompression	1.85421
AF-Q03964-F1-model_v4	pic	2	decompression	6.96126
AF-Q04429-F1-model_v4	pic	2	decompression	6.93399
AF-Q05016-F1-model_v4	pic	2	decompression	2.70126
AF-Q06071-F1-model_v4	pic	2	decompression	6.05065
AF-Q06485-F1-model_v4	pic	2	decompression	5.21411
AF-Q07074-F1-model_v4	pic	2	decompression	4.45562
AF-Q07987-F1-model_v4	pic	2	decompression	5.60398
AF-Q08560-F1-model_v4	pic	2	decompression	3.29358
AF-Q08975-F1-model_v4	pic	2	decompression	3.92675
AF-Q12111-F1-model_v4	pic	2	decompression	2.53206
AF-Q12234-F1-model_v4	pic	2	decompression	15.9481
AF-Q12363-F1-model_v4	pic	2	decompression	2.09839
AF-Q12489-F1-model_v4	pic	2	decompression	2.68819
AF-Q3E764-F1-model_v4	pic	2	decompression	2.4376
AF-Q3E843-F1-model_v4	pic	2	decompression	1.68197
AF-Q99296-F1-model_v4	pic	2	decompression	3.57984
AF-O13516-F1-model_v4	pic	2	decompression	4.33261
AF-P03876-F1-model_v4	pic	2	decompression	6.79196
AF-P06782-F1-model_v4	pic	2	decompression	6.28492
AF-P09435-F1-model_v4	pic	2	decompression	6.31358
AF-P0CH09-F1-model_v4	pic	2	decompression	3.79883
AF-P0CY03-F1-model_v4	pic	2	decompression	1.83354
AF-P13483-F1-model_v4	pic	2	decompression	6.71294
AF-P16892-F1-model_v4	pic	2	decompression	3.24286
AF-P20457-F1-model_v4	pic	2	decompression	5.94315
AF-P23059-F1-model_v4	pic	2	decompression	2.38759
AF-P25344-F1-model_v4	pic	2	decompression	5.35553
AF-P25627-F1-model_v4	pic	2	decompression	2.91104
AF-P28743-F1-model_v4	pic	2	decompression	6.29096
AF-P32338-F1-model_v4	pic	2	decompression	4.00026
AF-P32561-F1-model_v4	pic	2	decompression	4.40429
AF-P32828-F1-model_v4	pic	2	decompression	6.74776
AF-P33339-F1-model_v4	pic	2	decompression	7.51241
AF-P35182-F1-model_v4	pic	2	decompression	3.09244
AF-P36068-F1-model_v4	pic	2	decompression	2.62007
AF-P36526-F1-model_v4	pic	2	decompression	4.66478
AF-P38155-F1-model_v4	pic	2	decompression	5.0813
AF-P38280-F1-model_v4	pic	2	decompression	6.53946
AF-P38633-F1-model_v4	pic	2	decompression	4.29392
AF-P38787-F1-model_v4	pic	2	decompression	3.95154
AF-P38893-F1-model_v4	pic	2	decompression	2.56054
AF-P39524-F1-model_v4	pic	2	decompression	6.60586
AF-P39974-F1-model_v4	pic	2	decompression	3.2375
AF-P40080-F1-model_v4	pic	2	decompression	6.55939
AF-P40361-F1-model_v4	pic	2	decompression	7.60144
AF-P40532-F1-model_v4	pic	2	decompression	2.87556
AF-P41544-F1-model_v4	pic	2	decompression	4.25699
AF-P43545-F1-model_v4	pic	2	decompression	2.87787
AF-P46677-F1-model_v4	pic	2	decompression	9.87944
AF-P47063-F1-model_v4	pic	2	decompression	2.71487
AF-P47178-F1-model_v4	pic	2	decompression	4.23673
AF-P50091-F1-model_v4	pic	2	decompression	4.33603
AF-P53066-F1-model_v4	pic	2	decompression	5.56592
AF-P53187-F1-model_v4	pic	2	decompression	4.46544
AF-P53301-F1-model_v4	pic	2	decompression	7.44729
AF-P53746-F1-model_v4	pic	2	decompression	6.7973
AF-P53921-F1-model_v4	pic	2	decompression	6.38738
AF-P80428-F1-model_v4	pic	2	decompression	6.7469
AF-Q02606-F1-model_v4	pic	2	decompression	6.69264
AF-Q03104-F1-model_v4	pic	2	decompression	4.46532
AF-Q03661-F1-model_v4	pic	2	decompression	11.5071
AF-Q04062-F1-model_v4	pic	2	decompression	5.76164
AF-Q04511-F1-model_v4	pic	2	decompression	6.59243
AF-Q05473-F1-model_v4	pic	2	decompression	4.21047
AF-Q06139-F1-model_v4	pic	2	decompression	4.76252
AF-Q06538-F1-model_v4	pic	2	decompression	7.31086
AF-Q07500-F1-model_v4	pic	2	decompression	5.50849
AF-Q08157-F1-model_v4	pic	2	decompression	8.16756
AF-Q08685-F1-model_v4	pic	2	decompression	6.07136
AF-Q12003-F1-model_v4	pic	2	decompression	4.78099
AF-Q12134-F1-model_v4	pic	2	decompression	3.43879
AF-Q12256-F1-model_v4	pic	2	decompression	4.19066
AF-Q12387-F1-model_v4	pic	2	decompression	2.8897
AF-Q12509-F1-model_v4	pic	2	decompression	1.9904
AF-Q3E790-F1-model_v4	pic	2	decompression	2.03678
AF-Q86ZR7-F1-model_v4	pic	2	decompression	1.2751
AF-Q99382-F1-model_v4	pic	2	decompression	2.47678
AF-O13525-F1-model_v4	pic	2	decompression	7.9013
AF-P03877-F1-model_v4	pic	2	decompression	5.54831
AF-P06783-F1-model_v4	pic	2	decompression	7.65449
AF-P09436-F1-model_v4	pic	2	decompression	5.83853
AF-P0CH63-F1-model_v4	pic	2	decompression	2.21955
AF-P0CY04-F1-model_v4	pic	2	decompression	2.59915
AF-P13517-F1-model_v4	pic	2	decompression	3.1423
AF-P16965-F1-model_v4	pic	2	decompression	3.34534
AF-P20459-F1-model_v4	pic	2	decompression	4.02143
AF-P23060-F1-model_v4	pic	2	decompression	3.88821
AF-P25345-F1-model_v4	pic	2	decompression	3.03276
AF-P25628-F1-model_v4	pic	2	decompression	5.60415
AF-P28777-F1-model_v4	pic	2	decompression	2.95445
AF-P32339-F1-model_v4	pic	2	decompression	3.38949
AF-P32562-F1-model_v4	pic	2	decompression	3.99048
AF-P32829-F1-model_v4	pic	2	decompression	6.35663
AF-P33399-F1-model_v4	pic	2	decompression	4.16859
AF-P35183-F1-model_v4	pic	2	decompression	6.52179
AF-P36069-F1-model_v4	pic	2	decompression	2.94527
AF-P36527-F1-model_v4	pic	2	decompression	3.25015
AF-P38156-F1-model_v4	pic	2	decompression	7.11579
AF-P38281-F1-model_v4	pic	2	decompression	2.91525
AF-P38634-F1-model_v4	pic	2	decompression	4.4045
AF-P38788-F1-model_v4	pic	2	decompression	5.13971
AF-P38894-F1-model_v4	pic	2	decompression	7.42057
AF-P39525-F1-model_v4	pic	2	decompression	3.65663
AF-P39975-F1-model_v4	pic	2	decompression	2.61779
AF-P40081-F1-model_v4	pic	2	decompression	2.10922
AF-P40362-F1-model_v4	pic	2	decompression	8.79188
AF-P40533-F1-model_v4	pic	2	decompression	3.07422
AF-P41546-F1-model_v4	pic	2	decompression	6.10903
AF-P43548-F1-model_v4	pic	2	decompression	4.89068
AF-P46678-F1-model_v4	pic	2	decompression	5.51931
AF-P47064-F1-model_v4	pic	2	decompression	3.67253
AF-P47179-F1-model_v4	pic	2	decompression	8.44923
AF-P50094-F1-model_v4	pic	2	decompression	4.97601
AF-P53067-F1-model_v4	pic	2	decompression	5.85235
AF-P53188-F1-model_v4	pic	2	decompression	4.89419
AF-P53303-F1-model_v4	pic	2	decompression	3.57414
AF-P53747-F1-model_v4	pic	2	decompression	6.78009
AF-P53923-F1-model_v4	pic	2	decompression	3.71741
AF-P80667-F1-model_v4	pic	2	decompression	4.64276
AF-Q02608-F1-model_v4	pic	2	decompression	3.73763
AF-Q03124-F1-model_v4	pic	2	decompression	7.62243
AF-Q03667-F1-model_v4	pic	2	decompression	5.40247
AF-Q04066-F1-model_v4	pic	2	decompression	2.60795
AF-Q04516-F1-model_v4	pic	2	decompression	5.11385
AF-Q05497-F1-model_v4	pic	2	decompression	5.82794
AF-Q06142-F1-model_v4	pic	2	decompression	3.80164
AF-Q06541-F1-model_v4	pic	2	decompression	3.50465
AF-Q07505-F1-model_v4	pic	2	decompression	2.88324
AF-Q08162-F1-model_v4	pic	2	decompression	4.00878
AF-Q08686-F1-model_v4	pic	2	decompression	2.55322
AF-Q12004-F1-model_v4	pic	2	decompression	5.25886
AF-Q12136-F1-model_v4	pic	2	decompression	7.40479
AF-Q12257-F1-model_v4	pic	2	decompression	4.38275
AF-Q12389-F1-model_v4	pic	2	decompression	5.13565
AF-Q12510-F1-model_v4	pic	2	decompression	3.60113
AF-Q3E791-F1-model_v4	pic	2	decompression	1.58051
AF-Q8J0M4-F1-model_v4	pic	2	decompression	2.60416
AF-Q99383-F1-model_v4	pic	2	decompression	6.2286
AF-O13527-F1-model_v4	pic	2	decompression	7.90446
AF-P03878-F1-model_v4	pic	2	decompression	5.77016
AF-P06784-F1-model_v4	pic	2	decompression	5.76255
AF-P09440-F1-model_v4	pic	2	decompression	6.56682
AF-P0CH64-F1-model_v4	pic	2	decompression	2.24473
AF-P0CY05-F1-model_v4	pic	2	decompression	3.41434
AF-P13574-F1-model_v4	pic	2	decompression	7.33367
AF-P17064-F1-model_v4	pic	2	decompression	5.98692
AF-P20484-F1-model_v4	pic	2	decompression	6.16015
AF-P23179-F1-model_v4	pic	2	decompression	5.67659
AF-P25346-F1-model_v4	pic	2	decompression	4.02982
AF-P25630-F1-model_v4	pic	2	decompression	2.84435
AF-P28778-F1-model_v4	pic	2	decompression	2.45718
AF-P32340-F1-model_v4	pic	2	decompression	6.41511
AF-P32563-F1-model_v4	pic	2	decompression	7.46005
AF-P32830-F1-model_v4	pic	2	decompression	3.67126
AF-P33400-F1-model_v4	pic	2	decompression	5.94141
AF-P35184-F1-model_v4	pic	2	decompression	4.97516
AF-P36070-F1-model_v4	pic	2	decompression	4.88905
AF-P36528-F1-model_v4	pic	2	decompression	5.27159
AF-P38157-F1-model_v4	pic	2	decompression	5.92007
AF-P38282-F1-model_v4	pic	2	decompression	5.75433
AF-P38635-F1-model_v4	pic	2	decompression	3.0946
AF-P38789-F1-model_v4	pic	2	decompression	7.44386
AF-P38899-F1-model_v4	pic	2	decompression	5.23739
AF-P39526-F1-model_v4	pic	2	decompression	11.6573
AF-P39976-F1-model_v4	pic	2	decompression	3.81733
AF-P40082-F1-model_v4	pic	2	decompression	3.30669
AF-P40363-F1-model_v4	pic	2	decompression	2.24383
AF-P40534-F1-model_v4	pic	2	decompression	5.45711
AF-P41695-F1-model_v4	pic	2	decompression	6.02753
AF-P43549-F1-model_v4	pic	2	decompression	6.16511
AF-P46679-F1-model_v4	pic	2	decompression	6.98428
AF-P47065-F1-model_v4	pic	2	decompression	3.25893
AF-P47180-F1-model_v4	pic	2	decompression	4.98394
AF-P50095-F1-model_v4	pic	2	decompression	4.66963
AF-P53068-F1-model_v4	pic	2	decompression	5.08
AF-P53189-F1-model_v4	pic	2	decompression	6.71225
AF-P53304-F1-model_v4	pic	2	decompression	3.34362
AF-P53748-F1-model_v4	pic	2	decompression	2.8887
AF-P53924-F1-model_v4	pic	2	decompression	5.97648
AF-P80967-F1-model_v4	pic	2	decompression	3.51297
AF-Q02629-F1-model_v4	pic	2	decompression	6.87157
AF-Q03125-F1-model_v4	pic	2	decompression	4.40112
AF-Q03673-F1-model_v4	pic	2	decompression	3.78455
AF-Q04067-F1-model_v4	pic	2	decompression	5.29348
AF-Q04526-F1-model_v4	pic	2	decompression	4.38012
AF-Q05498-F1-model_v4	pic	2	decompression	7.25634
AF-Q06143-F1-model_v4	pic	2	decompression	4.80593
AF-Q06543-F1-model_v4	pic	2	decompression	4.39842
AF-Q07508-F1-model_v4	pic	2	decompression	4.1744
AF-Q08172-F1-model_v4	pic	2	decompression	3.25055
AF-Q08687-F1-model_v4	pic	2	decompression	3.13515
AF-Q12006-F1-model_v4	pic	2	decompression	3.2707
AF-Q12138-F1-model_v4	pic	2	decompression	3.64801
AF-Q12259-F1-model_v4	pic	2	decompression	7.05715
AF-Q12390-F1-model_v4	pic	2	decompression	3.14814
AF-Q12511-F1-model_v4	pic	2	decompression	4.51812
AF-Q3E792-F1-model_v4	pic	2	decompression	3.45911
AF-Q8TGJ0-F1-model_v4	pic	2	decompression	2.22278
AF-Q99385-F1-model_v4	pic	2	decompression	2.31492
AF-O13529-F1-model_v4	pic	2	decompression	2.47545
AF-P03879-F1-model_v4	pic	2	decompression	5.51337
AF-P06785-F1-model_v4	pic	2	decompression	2.90356
AF-P09457-F1-model_v4	pic	2	decompression	5.10492
AF-P0CI67-F1-model_v4	pic	2	decompression	6.12006
AF-P0CY06-F1-model_v4	pic	2	decompression	4.39502
AF-P13586-F1-model_v4	pic	2	decompression	6.16713
AF-P17065-F1-model_v4	pic	2	decompression	11.3951
AF-P20485-F1-model_v4	pic	2	decompression	7.37409
AF-P23180-F1-model_v4	pic	2	decompression	5.41319
AF-P25347-F1-model_v4	pic	2	decompression	3.46561
AF-P25631-F1-model_v4	pic	2	decompression	4.56145
AF-P28789-F1-model_v4	pic	2	decompression	3.39096
AF-P32341-F1-model_v4	pic	2	decompression	5.52397
AF-P32564-F1-model_v4	pic	2	decompression	4.13247
AF-P32831-F1-model_v4	pic	2	decompression	5.76316
AF-P33401-F1-model_v4	pic	2	decompression	4.05788
AF-P35187-F1-model_v4	pic	2	decompression	9.33008
AF-P36075-F1-model_v4	pic	2	decompression	7.11671
AF-P36531-F1-model_v4	pic	2	decompression	6.85217
AF-P38158-F1-model_v4	pic	2	decompression	2.94984
AF-P38283-F1-model_v4	pic	2	decompression	5.98142
AF-P38636-F1-model_v4	pic	2	decompression	2.0066
AF-P38790-F1-model_v4	pic	2	decompression	2.93951
AF-P38900-F1-model_v4	pic	2	decompression	5.91206
AF-P39529-F1-model_v4	pic	2	decompression	5.7049
AF-P39977-F1-model_v4	pic	2	decompression	2.79204
AF-P40083-F1-model_v4	pic	2	decompression	5.02107
AF-P40364-F1-model_v4	pic	2	decompression	3.14701
AF-P40535-F1-model_v4	pic	2	decompression	7.03268
AF-P41696-F1-model_v4	pic	2	decompression	7.65522
AF-P43550-F1-model_v4	pic	2	decompression	4.10739
AF-P46680-F1-model_v4	pic	2	decompression	2.84423
AF-P47068-F1-model_v4	pic	2	decompression	8.07283
AF-P47181-F1-model_v4	pic	2	decompression	4.57751
AF-P50101-F1-model_v4	pic	2	decompression	8.86205
AF-P53070-F1-model_v4	pic	2	decompression	5.3367
AF-P53191-F1-model_v4	pic	2	decompression	5.89901
AF-P53305-F1-model_v4	pic	2	decompression	4.87765
AF-P53749-F1-model_v4	pic	2	decompression	4.99676
AF-P53925-F1-model_v4	pic	2	decompression	6.412
AF-P81449-F1-model_v4	pic	2	decompression	3.37841
AF-Q02630-F1-model_v4	pic	2	decompression	7.7942
AF-Q03144-F1-model_v4	pic	2	decompression	2.73629
AF-Q03674-F1-model_v4	pic	2	decompression	3.67801
AF-Q04080-F1-model_v4	pic	2	decompression	8.65917
AF-Q04533-F1-model_v4	pic	2	decompression	3.62826
AF-Q05506-F1-model_v4	pic	2	decompression	3.59084
AF-Q06144-F1-model_v4	pic	2	decompression	4.79695
AF-Q06549-F1-model_v4	pic	2	decompression	2.4163
AF-Q07527-F1-model_v4	pic	2	decompression	7.84845
AF-Q08176-F1-model_v4	pic	2	decompression	4.46182
AF-Q08689-F1-model_v4	pic	2	decompression	2.40961
AF-Q12008-F1-model_v4	pic	2	decompression	1.91696
AF-Q12139-F1-model_v4	pic	2	decompression	4.70718
AF-Q12260-F1-model_v4	pic	2	decompression	4.62841
AF-Q12391-F1-model_v4	pic	2	decompression	4.342
AF-Q12512-F1-model_v4	pic	2	decompression	4.33259
AF-Q3E793-F1-model_v4	pic	2	decompression	1.23931
AF-Q8TGJ1-F1-model_v4	pic	2	decompression	1.0751
AF-Q99393-F1-model_v4	pic	2	decompression	3.14474
AF-O13535-F1-model_v4	pic	2	decompression	8.73845
AF-P03881-F1-model_v4	pic	2	decompression	5.01074
AF-P06786-F1-model_v4	pic	2	decompression	9.32892
AF-P09547-F1-model_v4	pic	2	decompression	9.64865
AF-P0CS90-F1-model_v4	pic	2	decompression	6.66553
AF-P0CY07-F1-model_v4	pic	2	decompression	4.33111
AF-P13587-F1-model_v4	pic	2	decompression	6.46994
AF-P17076-F1-model_v4	pic	2	decompression	4.34702
AF-P20486-F1-model_v4	pic	2	decompression	5.11638
AF-P23201-F1-model_v4	pic	2	decompression	10.4545
AF-P25348-F1-model_v4	pic	2	decompression	5.44538
AF-P25632-F1-model_v4	pic	2	decompression	7.30826
AF-P28791-F1-model_v4	pic	2	decompression	6.08985
AF-P32342-F1-model_v4	pic	2	decompression	3.92249
AF-P32565-F1-model_v4	pic	2	decompression	5.2623
AF-P32832-F1-model_v4	pic	2	decompression	4.58411
AF-P33411-F1-model_v4	pic	2	decompression	5.00865
AF-P35189-F1-model_v4	pic	2	decompression	3.88766
AF-P36076-F1-model_v4	pic	2	decompression	7.17322
AF-P36532-F1-model_v4	pic	2	decompression	3.84485
AF-P38162-F1-model_v4	pic	2	decompression	3.94315
AF-P38284-F1-model_v4	pic	2	decompression	4.44278
AF-P38637-F1-model_v4	pic	2	decompression	7.43266
AF-P38791-F1-model_v4	pic	2	decompression	4.58644
AF-P38902-F1-model_v4	pic	2	decompression	2.62462
AF-P39531-F1-model_v4	pic	2	decompression	6.71936
AF-P39978-F1-model_v4	pic	2	decompression	4.33505
AF-P40084-F1-model_v4	pic	2	decompression	3.86647
AF-P40366-F1-model_v4	pic	2	decompression	5.84477
AF-P40537-F1-model_v4	pic	2	decompression	7.17505
AF-P41697-F1-model_v4	pic	2	decompression	7.071
AF-P43551-F1-model_v4	pic	2	decompression	3.51826
AF-P46681-F1-model_v4	pic	2	decompression	4.23227
AF-P47069-F1-model_v4	pic	2	decompression	5.41155
AF-P47182-F1-model_v4	pic	2	decompression	2.68229
AF-P50102-F1-model_v4	pic	2	decompression	4.11134
AF-P53071-F1-model_v4	pic	2	decompression	4.13043
AF-P53192-F1-model_v4	pic	2	decompression	4.63665
AF-P53306-F1-model_v4	pic	2	decompression	5.73517
AF-P53750-F1-model_v4	pic	2	decompression	2.84354
AF-P53927-F1-model_v4	pic	2	decompression	4.39045
AF-P81450-F1-model_v4	pic	2	decompression	2.46344
AF-Q02642-F1-model_v4	pic	2	decompression	5.21223
AF-Q03148-F1-model_v4	pic	2	decompression	2.12328
AF-Q03675-F1-model_v4	pic	2	decompression	3.05267
AF-Q04081-F1-model_v4	pic	2	decompression	1.87566
AF-Q04545-F1-model_v4	pic	2	decompression	5.44062
AF-Q05510-F1-model_v4	pic	2	decompression	2.31734
AF-Q06146-F1-model_v4	pic	2	decompression	5.73234
AF-Q06551-F1-model_v4	pic	2	decompression	5.01445
AF-Q07528-F1-model_v4	pic	2	decompression	6.99364
AF-Q08179-F1-model_v4	pic	2	decompression	6.43648
AF-Q08692-F1-model_v4	pic	2	decompression	4.12902
AF-Q12009-F1-model_v4	pic	2	decompression	2.09757
AF-Q12140-F1-model_v4	pic	2	decompression	3.84845
AF-Q12262-F1-model_v4	pic	2	decompression	3.23959
AF-Q12392-F1-model_v4	pic	2	decompression	5.07506
AF-Q12513-F1-model_v4	pic	2	decompression	3.07506
AF-Q3E794-F1-model_v4	pic	2	decompression	2.38904
AF-Q8TGJ2-F1-model_v4	pic	2	decompression	1.80188
AF-Q99394-F1-model_v4	pic	2	decompression	2.87833
AF-O13536-F1-model_v4	pic	2	decompression	2.22108
AF-P03882-F1-model_v4	pic	2	decompression	3.36925
AF-P06787-F1-model_v4	pic	2	decompression	2.47642
AF-P09620-F1-model_v4	pic	2	decompression	6.30393
AF-P0CT04-F1-model_v4	pic	2	decompression	1.81659
AF-P0CY08-F1-model_v4	pic	2	decompression	5.8673
AF-P13663-F1-model_v4	pic	2	decompression	2.30104
AF-P17106-F1-model_v4	pic	2	decompression	5.26136
AF-P20604-F1-model_v4	pic	2	decompression	2.13809
AF-P23202-F1-model_v4	pic	2	decompression	5.68302
AF-P25349-F1-model_v4	pic	2	decompression	3.94225
AF-P25635-F1-model_v4	pic	2	decompression	5.81891
AF-P28795-F1-model_v4	pic	2	decompression	8.582
AF-P32343-F1-model_v4	pic	2	decompression	6.86436
AF-P32566-F1-model_v4	pic	2	decompression	5.09958
AF-P32833-F1-model_v4	pic	2	decompression	4.09513
AF-P33412-F1-model_v4	pic	2	decompression	3.12737
AF-P35190-F1-model_v4	pic	2	decompression	6.66411
AF-P36077-F1-model_v4	pic	2	decompression	2.2231
AF-P36533-F1-model_v4	pic	2	decompression	1.76121
AF-P38163-F1-model_v4	pic	2	decompression	3.83768
AF-P38285-F1-model_v4	pic	2	decompression	4.93449
AF-P38682-F1-model_v4	pic	2	decompression	5.37026
AF-P38792-F1-model_v4	pic	2	decompression	4.6253
AF-P38903-F1-model_v4	pic	2	decompression	4.62695
AF-P39533-F1-model_v4	pic	2	decompression	4.64924
AF-P39979-F1-model_v4	pic	2	decompression	1.98765
AF-P40085-F1-model_v4	pic	2	decompression	4.62813
AF-P40367-F1-model_v4	pic	2	decompression	4.23608
AF-P40538-F1-model_v4	pic	2	decompression	2.82375
AF-P41698-F1-model_v4	pic	2	decompression	6.72503
AF-P43552-F1-model_v4	pic	2	decompression	4.94304
AF-P46682-F1-model_v4	pic	2	decompression	7.33968
AF-P47072-F1-model_v4	pic	2	decompression	6.93676
AF-P47183-F1-model_v4	pic	2	decompression	3.05742
AF-P50104-F1-model_v4	pic	2	decompression	8.85213
AF-P53072-F1-model_v4	pic	2	decompression	5.8634
AF-P53193-F1-model_v4	pic	2	decompression	2.8286
AF-P53307-F1-model_v4	pic	2	decompression	6.87695
AF-P53751-F1-model_v4	pic	2	decompression	8.76596
AF-P53929-F1-model_v4	pic	2	decompression	2.74791
AF-P81451-F1-model_v4	pic	2	decompression	2.49019
AF-Q02647-F1-model_v4	pic	2	decompression	2.35117
AF-Q03151-F1-model_v4	pic	2	decompression	2.98855
AF-Q03677-F1-model_v4	pic	2	decompression	1.95107
AF-Q04082-F1-model_v4	pic	2	decompression	4.01739
AF-Q04549-F1-model_v4	pic	2	decompression	2.5666
AF-Q05515-F1-model_v4	pic	2	decompression	3.77576
AF-Q06147-F1-model_v4	pic	2	decompression	7.02282
AF-Q06554-F1-model_v4	pic	2	decompression	8.1218
AF-Q07530-F1-model_v4	pic	2	decompression	4.48874
AF-Q08182-F1-model_v4	pic	2	decompression	4.67839
AF-Q08693-F1-model_v4	pic	2	decompression	7.22585
AF-Q12010-F1-model_v4	pic	2	decompression	4.66583
AF-Q12141-F1-model_v4	pic	2	decompression	10.404
AF-Q12263-F1-model_v4	pic	2	decompression	12.2211
AF-Q12393-F1-model_v4	pic	2	decompression	3.45047
AF-Q12514-F1-model_v4	pic	2	decompression	5.78623
AF-Q3E795-F1-model_v4	pic	2	decompression	3.0514
AF-Q8TGJ3-F1-model_v4	pic	2	decompression	1.37978
AF-Q99395-F1-model_v4	pic	2	decompression	3.20482
AF-O13539-F1-model_v4	pic	2	decompression	7.61883
AF-P03962-F1-model_v4	pic	2	decompression	2.6735
AF-P06838-F1-model_v4	pic	2	decompression	4.38198
AF-P09624-F1-model_v4	pic	2	decompression	6.93685
AF-P0CT86-F1-model_v4	pic	2	decompression	5.46943
AF-P0CY09-F1-model_v4	pic	2	decompression	5.00537
AF-P13711-F1-model_v4	pic	2	decompression	6.25873
AF-P17119-F1-model_v4	pic	2	decompression	11.6185
AF-P20606-F1-model_v4	pic	2	decompression	3.72709
AF-P23248-F1-model_v4	pic	2	decompression	7.32848
AF-P25350-F1-model_v4	pic	2	decompression	2.98728
AF-P25637-F1-model_v4	pic	2	decompression	3.52544
AF-P28817-F1-model_v4	pic	2	decompression	4.73258
AF-P32344-F1-model_v4	pic	2	decompression	3.83334
AF-P32567-F1-model_v4	pic	2	decompression	8.28895
AF-P32835-F1-model_v4	pic	2	decompression	2.48733
AF-P33413-F1-model_v4	pic	2	decompression	6.15845
AF-P35191-F1-model_v4	pic	2	decompression	5.60924
AF-P36078-F1-model_v4	pic	2	decompression	1.86233
AF-P36534-F1-model_v4	pic	2	decompression	6.27563
AF-P38164-F1-model_v4	pic	2	decompression	7.3441
AF-P38286-F1-model_v4	pic	2	decompression	4.76448
AF-P38687-F1-model_v4	pic	2	decompression	7.10126
AF-P38793-F1-model_v4	pic	2	decompression	5.10247
AF-P38904-F1-model_v4	pic	2	decompression	7.99373
AF-P39534-F1-model_v4	pic	2	decompression	2.28728
AF-P39980-F1-model_v4	pic	2	decompression	5.96562
AF-P40086-F1-model_v4	pic	2	decompression	5.75878
AF-P40368-F1-model_v4	pic	2	decompression	6.00586
AF-P40540-F1-model_v4	pic	2	decompression	3.50235
AF-P41733-F1-model_v4	pic	2	decompression	2.11381
AF-P43553-F1-model_v4	pic	2	decompression	6.63689
AF-P46683-F1-model_v4	pic	2	decompression	3.75478
AF-P47074-F1-model_v4	pic	2	decompression	4.42292
AF-P47185-F1-model_v4	pic	2	decompression	4.47079
AF-P50105-F1-model_v4	pic	2	decompression	5.74303
AF-P53073-F1-model_v4	pic	2	decompression	5.40826
AF-P53194-F1-model_v4	pic	2	decompression	7.1844
AF-P53309-F1-model_v4	pic	2	decompression	5.51759
AF-P53752-F1-model_v4	pic	2	decompression	5.45092
AF-P53930-F1-model_v4	pic	2	decompression	4.24343
AF-P85052-F1-model_v4	pic	2	decompression	2.58918
AF-Q02648-F1-model_v4	pic	2	decompression	6.06095
AF-Q03153-F1-model_v4	pic	2	decompression	7.96882
AF-Q03687-F1-model_v4	pic	2	decompression	5.34068
AF-Q04083-F1-model_v4	pic	2	decompression	3.45289
AF-Q04562-F1-model_v4	pic	2	decompression	3.78212
AF-Q05518-F1-model_v4	pic	2	decompression	6.09281
AF-Q06148-F1-model_v4	pic	2	decompression	3.37737
AF-Q06563-F1-model_v4	pic	2	decompression	3.59874
AF-Q07532-F1-model_v4	pic	2	decompression	4.62539
AF-Q08187-F1-model_v4	pic	2	decompression	4.39389
AF-Q08702-F1-model_v4	pic	2	decompression	2.39072
AF-Q12012-F1-model_v4	pic	2	decompression	3.84469
AF-Q12142-F1-model_v4	pic	2	decompression	7.69238
AF-Q12265-F1-model_v4	pic	2	decompression	5.14871
AF-Q12395-F1-model_v4	pic	2	decompression	3.09606
AF-Q12515-F1-model_v4	pic	2	decompression	2.90365
AF-Q3E796-F1-model_v4	pic	2	decompression	1.30561
AF-Q8TGJ7-F1-model_v4	pic	2	decompression	1.48862
AF-Q9P305-F1-model_v4	pic	2	decompression	2.27603
AF-O13544-F1-model_v4	pic	2	decompression	3.4096
AF-P03965-F1-model_v4	pic	2	decompression	5.34545
AF-P06839-F1-model_v4	pic	2	decompression	6.10473
AF-P09733-F1-model_v4	pic	2	decompression	3.83632
AF-P0CW40-F1-model_v4	pic	2	decompression	3.43533
AF-P0CY11-F1-model_v4	pic	2	decompression	1.93724
AF-P13712-F1-model_v4	pic	2	decompression	3.74985
AF-P17121-F1-model_v4	pic	2	decompression	5.87649
AF-P20676-F1-model_v4	pic	2	decompression	7.73991
AF-P23250-F1-model_v4	pic	2	decompression	5.39036
AF-P25351-F1-model_v4	pic	2	decompression	5.93588
AF-P25638-F1-model_v4	pic	2	decompression	1.81909
AF-P28834-F1-model_v4	pic	2	decompression	2.73199
AF-P32345-F1-model_v4	pic	2	decompression	1.67814
AF-P32568-F1-model_v4	pic	2	decompression	5.80151
AF-P32836-F1-model_v4	pic	2	decompression	2.66388
AF-P33416-F1-model_v4	pic	2	decompression	4.96067
AF-P35192-F1-model_v4	pic	2	decompression	4.45734
AF-P36080-F1-model_v4	pic	2	decompression	5.70962
AF-P36775-F1-model_v4	pic	2	decompression	9.96867
AF-P38165-F1-model_v4	pic	2	decompression	6.51336
AF-P38287-F1-model_v4	pic	2	decompression	5.00153
AF-P38688-F1-model_v4	pic	2	decompression	9.5896
AF-P38794-F1-model_v4	pic	2	decompression	5.41166
AF-P38907-F1-model_v4	pic	2	decompression	3.05407
AF-P39535-F1-model_v4	pic	2	decompression	5.86045
AF-P39981-F1-model_v4	pic	2	decompression	3.5371
AF-P40087-F1-model_v4	pic	2	decompression	5.07161
AF-P40395-F1-model_v4	pic	2	decompression	7.34006
AF-P40541-F1-model_v4	pic	2	decompression	8.00994
AF-P41734-F1-model_v4	pic	2	decompression	2.7785
AF-P43554-F1-model_v4	pic	2	decompression	5.17738
AF-P46784-F1-model_v4	pic	2	decompression	2.96759
AF-P47075-F1-model_v4	pic	2	decompression	6.06747
AF-P47187-F1-model_v4	pic	2	decompression	4.35264
AF-P50106-F1-model_v4	pic	2	decompression	4.4681
AF-P53074-F1-model_v4	pic	2	decompression	4.25304
AF-P53195-F1-model_v4	pic	2	decompression	5.05468
AF-P53311-F1-model_v4	pic	2	decompression	4.29037
AF-P53753-F1-model_v4	pic	2	decompression	5.78395
AF-P53932-F1-model_v4	pic	2	decompression	5.97295
AF-P87012-F1-model_v4	pic	2	decompression	4.41183
AF-Q02651-F1-model_v4	pic	2	decompression	6.10308
AF-Q03161-F1-model_v4	pic	2	decompression	2.49746
AF-Q03690-F1-model_v4	pic	2	decompression	8.69557
AF-Q04087-F1-model_v4	pic	2	decompression	6.02159
AF-Q04585-F1-model_v4	pic	2	decompression	6.0049
AF-Q05521-F1-model_v4	pic	2	decompression	4.19737
AF-Q06149-F1-model_v4	pic	2	decompression	7.6098
AF-Q06567-F1-model_v4	pic	2	decompression	7.83898
AF-Q07533-F1-model_v4	pic	2	decompression	5.58967
AF-Q08193-F1-model_v4	pic	2	decompression	7.25714
AF-Q08723-F1-model_v4	pic	2	decompression	7.5581
AF-Q12013-F1-model_v4	pic	2	decompression	7.01949
AF-Q12143-F1-model_v4	pic	2	decompression	7.01953
AF-Q12266-F1-model_v4	pic	2	decompression	3.53626
AF-Q12396-F1-model_v4	pic	2	decompression	3.25154
AF-Q12516-F1-model_v4	pic	2	decompression	3.00741
AF-Q3E798-F1-model_v4	pic	2	decompression	1.93282
AF-Q8TGK0-F1-model_v4	pic	2	decompression	1.21859
AF-Q9URQ3-F1-model_v4	pic	2	decompression	1.70536
AF-O13547-F1-model_v4	pic	2	decompression	3.87292
AF-P04037-F1-model_v4	pic	2	decompression	5.48529
AF-P06843-F1-model_v4	pic	2	decompression	4.28095
AF-P09734-F1-model_v4	pic	2	decompression	3.98605
AF-P0CW41-F1-model_v4	pic	2	decompression	3.67623
AF-P0CY13-F1-model_v4	pic	2	decompression	2.54576
AF-P13856-F1-model_v4	pic	2	decompression	5.5038
AF-P17122-F1-model_v4	pic	2	decompression	2.7701
AF-P20795-F1-model_v4	pic	2	decompression	4.73789
AF-P23254-F1-model_v4	pic	2	decompression	4.03767
AF-P25352-F1-model_v4	pic	2	decompression	2.87567
AF-P25639-F1-model_v4	pic	2	decompression	6.63567
AF-P29029-F1-model_v4	pic	2	decompression	6.71961
AF-P32347-F1-model_v4	pic	2	decompression	2.64699
AF-P32569-F1-model_v4	pic	2	decompression	7.59282
AF-P32837-F1-model_v4	pic	2	decompression	7.9918
AF-P33417-F1-model_v4	pic	2	decompression	6.85488
AF-P35193-F1-model_v4	pic	2	decompression	5.89962
AF-P36081-F1-model_v4	pic	2	decompression	8.27176
AF-P36973-F1-model_v4	pic	2	decompression	2.3622
AF-P38166-F1-model_v4	pic	2	decompression	4.42608
AF-P38288-F1-model_v4	pic	2	decompression	6.85756
AF-P38689-F1-model_v4	pic	2	decompression	2.30861
AF-P38795-F1-model_v4	pic	2	decompression	4.51158
AF-P38909-F1-model_v4	pic	2	decompression	6.13215
AF-P39538-F1-model_v4	pic	2	decompression	7.91754
AF-P39982-F1-model_v4	pic	2	decompression	3.94449
AF-P40088-F1-model_v4	pic	2	decompression	6.81652
AF-P40413-F1-model_v4	pic	2	decompression	5.97203
AF-P40543-F1-model_v4	pic	2	decompression	5.37342
AF-P41735-F1-model_v4	pic	2	decompression	4.21929
AF-P43555-F1-model_v4	pic	2	decompression	6.39157
AF-P46943-F1-model_v4	pic	2	decompression	7.09418
AF-P47076-F1-model_v4	pic	2	decompression	3.31598
AF-P47190-F1-model_v4	pic	2	decompression	6.99234
AF-P50107-F1-model_v4	pic	2	decompression	2.33189
AF-P53075-F1-model_v4	pic	2	decompression	11.2917
AF-P53196-F1-model_v4	pic	2	decompression	3.53454
AF-P53312-F1-model_v4	pic	2	decompression	3.79011
AF-P53754-F1-model_v4	pic	2	decompression	3.85028
AF-P53933-F1-model_v4	pic	2	decompression	7.96273
AF-P87108-F1-model_v4	pic	2	decompression	4.17623
AF-Q02685-F1-model_v4	pic	2	decompression	3.27131
AF-Q03162-F1-model_v4	pic	2	decompression	5.66451
AF-Q03691-F1-model_v4	pic	2	decompression	5.98385
AF-Q04089-F1-model_v4	pic	2	decompression	6.637
AF-Q04597-F1-model_v4	pic	2	decompression	2.27705
AF-Q05530-F1-model_v4	pic	2	decompression	5.02714
AF-Q06150-F1-model_v4	pic	2	decompression	4.52925
AF-Q06568-F1-model_v4	pic	2	decompression	7.0292
AF-Q07534-F1-model_v4	pic	2	decompression	3.45945
AF-Q08199-F1-model_v4	pic	2	decompression	5.75403
AF-Q08726-F1-model_v4	pic	2	decompression	5.68743
AF-Q12015-F1-model_v4	pic	2	decompression	3.11257
AF-Q12144-F1-model_v4	pic	2	decompression	2.86788
AF-Q12267-F1-model_v4	pic	2	decompression	6.98638
AF-Q12398-F1-model_v4	pic	2	decompression	5.74588
AF-Q12517-F1-model_v4	pic	2	decompression	3.42309
AF-Q3E7A0-F1-model_v4	pic	2	decompression	1.54111
AF-Q8TGK1-F1-model_v4	pic	2	decompression	1.00907
AF-Q9URQ5-F1-model_v4	pic	2	decompression	2.22911
AF-O13549-F1-model_v4	pic	2	decompression	3.58164
AF-P04039-F1-model_v4	pic	2	decompression	3.24546
AF-P06844-F1-model_v4	pic	2	decompression	4.67414
AF-P09798-F1-model_v4	pic	2	decompression	8.20684
AF-P0CX08-F1-model_v4	pic	2	decompression	2.20222
AF-P0CZ17-F1-model_v4	pic	2	decompression	3.69875
AF-P13902-F1-model_v4	pic	2	decompression	2.74188
AF-P17123-F1-model_v4	pic	2	decompression	3.3469
AF-P20840-F1-model_v4	pic	2	decompression	6.05395
AF-P23255-F1-model_v4	pic	2	decompression	8.6718
AF-P25353-F1-model_v4	pic	2	decompression	6.14618
AF-P25641-F1-model_v4	pic	2	decompression	5.50411
AF-P29055-F1-model_v4	pic	2	decompression	4.94228
AF-P32349-F1-model_v4	pic	2	decompression	6.1149
AF-P32570-F1-model_v4	pic	2	decompression	3.83583
AF-P32838-F1-model_v4	pic	2	decompression	2.31822
AF-P33418-F1-model_v4	pic	2	decompression	3.92943
AF-P35194-F1-model_v4	pic	2	decompression	8.87726
AF-P36083-F1-model_v4	pic	2	decompression	4.77418
AF-P37012-F1-model_v4	pic	2	decompression	3.45474
AF-P38167-F1-model_v4	pic	2	decompression	6.36813
AF-P38289-F1-model_v4	pic	2	decompression	3.60391
AF-P38690-F1-model_v4	pic	2	decompression	3.11395
AF-P38796-F1-model_v4	pic	2	decompression	5.22901
AF-P38910-F1-model_v4	pic	2	decompression	1.53619
AF-P39540-F1-model_v4	pic	2	decompression	2.77776
AF-P39983-F1-model_v4	pic	2	decompression	4.52516
AF-P40089-F1-model_v4	pic	2	decompression	2.77141
AF-P40414-F1-model_v4	pic	2	decompression	8.14506
AF-P40544-F1-model_v4	pic	2	decompression	3.96377
AF-P41800-F1-model_v4	pic	2	decompression	5.58005
AF-P43556-F1-model_v4	pic	2	decompression	6.19374
AF-P46944-F1-model_v4	pic	2	decompression	3.86462
AF-P47077-F1-model_v4	pic	2	decompression	7.70417
AF-P47771-F1-model_v4	pic	2	decompression	4.71953
AF-P50108-F1-model_v4	pic	2	decompression	4.55375
AF-P53076-F1-model_v4	pic	2	decompression	7.68513
AF-P53197-F1-model_v4	pic	2	decompression	5.35957
AF-P53313-F1-model_v4	pic	2	decompression	7.52961
AF-P53755-F1-model_v4	pic	2	decompression	4.17451
AF-P53934-F1-model_v4	pic	2	decompression	3.89473
AF-P87262-F1-model_v4	pic	2	decompression	3.91091
AF-Q02710-F1-model_v4	pic	2	decompression	3.3263
AF-Q03175-F1-model_v4	pic	2	decompression	3.92712
AF-Q03694-F1-model_v4	pic	2	decompression	6.04207
AF-Q04093-F1-model_v4	pic	2	decompression	4.16858
AF-Q04598-F1-model_v4	pic	2	decompression	4.72101
AF-Q05533-F1-model_v4	pic	2	decompression	1.72079
AF-Q06151-F1-model_v4	pic	2	decompression	2.63189
AF-Q06580-F1-model_v4	pic	2	decompression	2.17888
AF-Q07540-F1-model_v4	pic	2	decompression	3.73887
AF-Q08202-F1-model_v4	pic	2	decompression	2.30425
AF-Q08729-F1-model_v4	pic	2	decompression	5.41008
AF-Q12016-F1-model_v4	pic	2	decompression	3.29396
AF-Q12145-F1-model_v4	pic	2	decompression	5.51212
AF-Q12269-F1-model_v4	pic	2	decompression	9.19703
AF-Q12400-F1-model_v4	pic	2	decompression	5.04856
AF-Q12518-F1-model_v4	pic	2	decompression	6.80093
AF-Q3E7A2-F1-model_v4	pic	2	decompression	3.43162
AF-Q8TGK4-F1-model_v4	pic	2	decompression	2.18227
AF-Q9ZZV8-F1-model_v4	pic	2	decompression	3.86372
AF-A0A023PZB3-F1-model_v4	pic	2	decompression	3.1865
AF-P02293-F1-model_v4	pic	2	decompression	5.49082
AF-P06244-F1-model_v4	pic	2	decompression	6.30433
AF-P08524-F1-model_v4	pic	2	decompression	3.33239
AF-P0CE88-F1-model_v4	pic	2	decompression	4.8943
AF-P0CX81-F1-model_v4	pic	2	decompression	2.48617
AF-P12954-F1-model_v4	pic	2	decompression	7.91369
AF-P16387-F1-model_v4	pic	2	decompression	4.52192
AF-P20052-F1-model_v4	pic	2	decompression	5.51682
AF-P22353-F1-model_v4	pic	2	decompression	3.43634
AF-P25298-F1-model_v4	pic	2	decompression	5.90699
AF-P25605-F1-model_v4	pic	2	decompression	6.19969
AF-P28241-F1-model_v4	pic	2	decompression	3.39635
AF-P32316-F1-model_v4	pic	2	decompression	3.92817
AF-P32497-F1-model_v4	pic	2	decompression	7.27932
AF-P32790-F1-model_v4	pic	2	decompression	6.45475
AF-P33313-F1-model_v4	pic	2	decompression	5.64232
AF-P34252-F1-model_v4	pic	2	decompression	5.99388
AF-P36040-F1-model_v4	pic	2	decompression	3.61667
AF-P36164-F1-model_v4	pic	2	decompression	6.17395
AF-P38132-F1-model_v4	pic	2	decompression	6.16306
AF-P38256-F1-model_v4	pic	2	decompression	2.56848
AF-P38523-F1-model_v4	pic	2	decompression	5.43349
AF-P38769-F1-model_v4	pic	2	decompression	3.11578
AF-P38875-F1-model_v4	pic	2	decompression	5.11587
AF-P39104-F1-model_v4	pic	2	decompression	7.05709
AF-P39952-F1-model_v4	pic	2	decompression	5.33526
AF-P40059-F1-model_v4	pic	2	decompression	4.4247
AF-P40341-F1-model_v4	pic	2	decompression	4.55616
AF-P40513-F1-model_v4	pic	2	decompression	6.8098
AF-P40975-F1-model_v4	pic	2	decompression	3.03722
AF-P42948-F1-model_v4	pic	2	decompression	5.37161
AF-P43682-F1-model_v4	pic	2	decompression	4.60792
AF-P47043-F1-model_v4	pic	2	decompression	6.65249
AF-P47160-F1-model_v4	pic	2	decompression	5.97574
AF-P49954-F1-model_v4	pic	2	decompression	1.86453
AF-P53046-F1-model_v4	pic	2	decompression	8.34556
AF-P53165-F1-model_v4	pic	2	decompression	6.65941
AF-P53279-F1-model_v4	pic	2	decompression	4.87605
AF-P53727-F1-model_v4	pic	2	decompression	2.84697
AF-P53903-F1-model_v4	pic	2	decompression	3.34926
AF-P54867-F1-model_v4	pic	2	decompression	5.011
AF-Q02206-F1-model_v4	pic	2	decompression	6.86081
AF-Q03034-F1-model_v4	pic	2	decompression	3.08421
AF-Q03557-F1-model_v4	pic	2	decompression	2.62198
AF-Q03973-F1-model_v4	pic	2	decompression	4.93293
AF-Q04430-F1-model_v4	pic	2	decompression	3.7719
AF-Q05021-F1-model_v4	pic	2	decompression	7.63497
AF-Q06078-F1-model_v4	pic	2	decompression	6.54005
AF-Q06488-F1-model_v4	pic	2	decompression	6.00268
AF-Q07084-F1-model_v4	pic	2	decompression	6.2689
AF-Q07988-F1-model_v4	pic	2	decompression	4.76852
AF-Q08561-F1-model_v4	pic	2	decompression	3.2497
AF-Q08976-F1-model_v4	pic	2	decompression	1.4135
AF-Q12112-F1-model_v4	pic	2	decompression	6.93509
AF-Q12235-F1-model_v4	pic	2	decompression	6.2896
AF-Q12365-F1-model_v4	pic	2	decompression	9.0477
AF-Q12490-F1-model_v4	pic	2	decompression	5.93439
AF-Q3E765-F1-model_v4	pic	2	decompression	2.27582
AF-Q3E846-F1-model_v4	pic	2	decompression	1.6575
AF-Q99297-F1-model_v4	pic	2	decompression	1.46651
AF-O13555-F1-model_v4	pic	2	decompression	4.18952
AF-P04046-F1-model_v4	pic	2	decompression	2.90151
AF-P07143-F1-model_v4	pic	2	decompression	4.0327
AF-P09880-F1-model_v4	pic	2	decompression	4.19986
AF-P0CX09-F1-model_v4	pic	2	decompression	3.47439
AF-P10080-F1-model_v4	pic	2	decompression	6.45154
AF-P14020-F1-model_v4	pic	2	decompression	4.27148
AF-P17157-F1-model_v4	pic	2	decompression	3.86334
AF-P20967-F1-model_v4	pic	2	decompression	5.40581
AF-P23285-F1-model_v4	pic	2	decompression	6.11816
AF-P25354-F1-model_v4	pic	2	decompression	3.65878
AF-P25642-F1-model_v4	pic	2	decompression	3.75328
AF-P29056-F1-model_v4	pic	2	decompression	6.04597
AF-P32350-F1-model_v4	pic	2	decompression	6.51583
AF-P32571-F1-model_v4	pic	2	decompression	8.18433
AF-P32839-F1-model_v4	pic	2	decompression	6.58117
AF-P33419-F1-model_v4	pic	2	decompression	4.921
AF-P35195-F1-model_v4	pic	2	decompression	2.62197
AF-P36084-F1-model_v4	pic	2	decompression	5.51108
AF-P37020-F1-model_v4	pic	2	decompression	3.33412
AF-P38169-F1-model_v4	pic	2	decompression	5.13387
AF-P38290-F1-model_v4	pic	2	decompression	4.90821
AF-P38691-F1-model_v4	pic	2	decompression	6.84493
AF-P38797-F1-model_v4	pic	2	decompression	3.62472
AF-P38911-F1-model_v4	pic	2	decompression	6.6519
AF-P39542-F1-model_v4	pic	2	decompression	3.53185
AF-P39984-F1-model_v4	pic	2	decompression	3.30552
AF-P40090-F1-model_v4	pic	2	decompression	5.4403
AF-P40416-F1-model_v4	pic	2	decompression	6.29719
AF-P40545-F1-model_v4	pic	2	decompression	2.56853
AF-P41805-F1-model_v4	pic	2	decompression	3.78239
AF-P43557-F1-model_v4	pic	2	decompression	10.3762
AF-P46945-F1-model_v4	pic	2	decompression	5.29495
AF-P47078-F1-model_v4	pic	2	decompression	2.56293
AF-P47818-F1-model_v4	pic	2	decompression	4.64435
AF-P50109-F1-model_v4	pic	2	decompression	7.57817
AF-P53077-F1-model_v4	pic	2	decompression	5.96059
AF-P53198-F1-model_v4	pic	2	decompression	5.81096
AF-P53314-F1-model_v4	pic	2	decompression	3.02046
AF-P53756-F1-model_v4	pic	2	decompression	6.84905
AF-P53935-F1-model_v4	pic	2	decompression	14.6275
AF-P87275-F1-model_v4	pic	2	decompression	3.21847
AF-Q02721-F1-model_v4	pic	2	decompression	2.04679
AF-Q03177-F1-model_v4	pic	2	decompression	6.27457
AF-Q03695-F1-model_v4	pic	2	decompression	3.2139
AF-Q04110-F1-model_v4	pic	2	decompression	5.23526
AF-Q04599-F1-model_v4	pic	2	decompression	5.20001
AF-Q05541-F1-model_v4	pic	2	decompression	4.31413
AF-Q06152-F1-model_v4	pic	2	decompression	5.70706
AF-Q06592-F1-model_v4	pic	2	decompression	2.72803
AF-Q07541-F1-model_v4	pic	2	decompression	4.17839
AF-Q08204-F1-model_v4	pic	2	decompression	8.39008
AF-Q08732-F1-model_v4	pic	2	decompression	6.7269
AF-Q12017-F1-model_v4	pic	2	decompression	6.68756
AF-Q12146-F1-model_v4	pic	2	decompression	3.64007
AF-Q12270-F1-model_v4	pic	2	decompression	3.06928
AF-Q12402-F1-model_v4	pic	2	decompression	2.9334
AF-Q12520-F1-model_v4	pic	2	decompression	2.26321
AF-Q3E7A3-F1-model_v4	pic	2	decompression	2.32046
AF-Q8TGK6-F1-model_v4	pic	2	decompression	1.51628
AF-Q9ZZW1-F1-model_v4	pic	2	decompression	1.84978
AF-O13556-F1-model_v4	pic	2	decompression	4.71108
AF-P04050-F1-model_v4	pic	2	decompression	7.85918
AF-P07149-F1-model_v4	pic	2	decompression	11.6134
AF-P09932-F1-model_v4	pic	2	decompression	4.4646
AF-P0CX10-F1-model_v4	pic	2	decompression	2.86479
AF-P10081-F1-model_v4	pic	2	decompression	2.28576
AF-P14063-F1-model_v4	pic	2	decompression	2.98613
AF-P17214-F1-model_v4	pic	2	decompression	5.6616
AF-P21147-F1-model_v4	pic	2	decompression	4.9413
AF-P23287-F1-model_v4	pic	2	decompression	5.79641
AF-P25355-F1-model_v4	pic	2	decompression	5.76709
AF-P25644-F1-model_v4	pic	2	decompression	7.33306
AF-P29295-F1-model_v4	pic	2	decompression	4.65323
AF-P32351-F1-model_v4	pic	2	decompression	5.33614
AF-P32572-F1-model_v4	pic	2	decompression	3.48835
AF-P32841-F1-model_v4	pic	2	decompression	6.04504
AF-P33420-F1-model_v4	pic	2	decompression	10.4975
AF-P35196-F1-model_v4	pic	2	decompression	5.25904
AF-P36085-F1-model_v4	pic	2	decompression	7.16231
AF-P37254-F1-model_v4	pic	2	decompression	4.79607
AF-P38170-F1-model_v4	pic	2	decompression	5.7212
AF-P38291-F1-model_v4	pic	2	decompression	2.77036
AF-P38692-F1-model_v4	pic	2	decompression	7.18294
AF-P38798-F1-model_v4	pic	2	decompression	7.70303
AF-P38912-F1-model_v4	pic	2	decompression	3.86435
AF-P39543-F1-model_v4	pic	2	decompression	5.79776
AF-P39985-F1-model_v4	pic	2	decompression	7.48274
AF-P40091-F1-model_v4	pic	2	decompression	6.35449
AF-P40422-F1-model_v4	pic	2	decompression	2.56733
AF-P40546-F1-model_v4	pic	2	decompression	4.02894
AF-P41806-F1-model_v4	pic	2	decompression	2.69039
AF-P43558-F1-model_v4	pic	2	decompression	2.74281
AF-P46946-F1-model_v4	pic	2	decompression	4.29032
AF-P47079-F1-model_v4	pic	2	decompression	4.07042
AF-P47821-F1-model_v4	pic	2	decompression	3.47587
AF-P50110-F1-model_v4	pic	2	decompression	3.05514
AF-P53078-F1-model_v4	pic	2	decompression	2.40736
AF-P53199-F1-model_v4	pic	2	decompression	1.98706
AF-P53315-F1-model_v4	pic	2	decompression	1.7251
AF-P53757-F1-model_v4	pic	2	decompression	2.3568
AF-P53937-F1-model_v4	pic	2	decompression	3.82786
AF-P87283-F1-model_v4	pic	2	decompression	2.75589
AF-Q02724-F1-model_v4	pic	2	decompression	5.93805
AF-Q03178-F1-model_v4	pic	2	decompression	4.66361
AF-Q03697-F1-model_v4	pic	2	decompression	3.88112
AF-Q04116-F1-model_v4	pic	2	decompression	5.26295
AF-Q04600-F1-model_v4	pic	2	decompression	4.62199
AF-Q05543-F1-model_v4	pic	2	decompression	5.88543
AF-Q06156-F1-model_v4	pic	2	decompression	6.08219
AF-Q06593-F1-model_v4	pic	2	decompression	4.87934
AF-Q07549-F1-model_v4	pic	2	decompression	3.94958
AF-Q08206-F1-model_v4	pic	2	decompression	8.23032
AF-Q08734-F1-model_v4	pic	2	decompression	3.84442
AF-Q12018-F1-model_v4	pic	2	decompression	6.34279
AF-Q12149-F1-model_v4	pic	2	decompression	6.95409
AF-Q12271-F1-model_v4	pic	2	decompression	7.63771
AF-Q12403-F1-model_v4	pic	2	decompression	5.87998
AF-Q12522-F1-model_v4	pic	2	decompression	3.07042
AF-Q3E7A4-F1-model_v4	pic	2	decompression	3.00841
AF-Q8TGM6-F1-model_v4	pic	2	decompression	3.98359
AF-Q9ZZW2-F1-model_v4	pic	2	decompression	2.43629
AF-O13559-F1-model_v4	pic	2	decompression	6.35873
AF-P04051-F1-model_v4	pic	2	decompression	7.36297
AF-P07170-F1-model_v4	pic	2	decompression	2.84073
AF-P09937-F1-model_v4	pic	2	decompression	6.4553
AF-P0CX11-F1-model_v4	pic	2	decompression	3.29562
AF-P10127-F1-model_v4	pic	2	decompression	3.07364
AF-P14064-F1-model_v4	pic	2	decompression	8.29231
AF-P17255-F1-model_v4	pic	2	decompression	6.34591
AF-P21182-F1-model_v4	pic	2	decompression	2.12758
AF-P23291-F1-model_v4	pic	2	decompression	4.92366
AF-P25356-F1-model_v4	pic	2	decompression	13.9552
AF-P25646-F1-model_v4	pic	2	decompression	2.3508
AF-P29311-F1-model_v4	pic	2	decompression	5.10334
AF-P32352-F1-model_v4	pic	2	decompression	3.50824
AF-P32573-F1-model_v4	pic	2	decompression	3.06229
AF-P32842-F1-model_v4	pic	2	decompression	4.46744
AF-P33421-F1-model_v4	pic	2	decompression	4.288
AF-P35197-F1-model_v4	pic	2	decompression	3.08824
AF-P36086-F1-model_v4	pic	2	decompression	2.48074
AF-P37261-F1-model_v4	pic	2	decompression	3.27105
AF-P38172-F1-model_v4	pic	2	decompression	5.6712
AF-P38292-F1-model_v4	pic	2	decompression	4.93269
AF-P38693-F1-model_v4	pic	2	decompression	4.75843
AF-P38799-F1-model_v4	pic	2	decompression	3.86509
AF-P38913-F1-model_v4	pic	2	decompression	3.41387
AF-P39545-F1-model_v4	pic	2	decompression	2.01019
AF-P39986-F1-model_v4	pic	2	decompression	5.46181
AF-P40092-F1-model_v4	pic	2	decompression	3.91859
AF-P40433-F1-model_v4	pic	2	decompression	4.81078
AF-P40547-F1-model_v4	pic	2	decompression	4.18565
AF-P41807-F1-model_v4	pic	2	decompression	3.15189
AF-P43560-F1-model_v4	pic	2	decompression	5.55747
AF-P46947-F1-model_v4	pic	2	decompression	5.02147
AF-P47080-F1-model_v4	pic	2	decompression	4.73426
AF-P47822-F1-model_v4	pic	2	decompression	5.00613
AF-P50111-F1-model_v4	pic	2	decompression	6.8901
AF-P53079-F1-model_v4	pic	2	decompression	5.95443
AF-P53200-F1-model_v4	pic	2	decompression	3.51961
AF-P53316-F1-model_v4	pic	2	decompression	5.45097
AF-P53758-F1-model_v4	pic	2	decompression	2.54225
AF-P53938-F1-model_v4	pic	2	decompression	7.33824
AF-P87284-F1-model_v4	pic	2	decompression	1.52668
AF-Q02725-F1-model_v4	pic	2	decompression	6.87903
AF-Q03180-F1-model_v4	pic	2	decompression	6.67719
AF-Q03702-F1-model_v4	pic	2	decompression	2.87646
AF-Q04119-F1-model_v4	pic	2	decompression	8.35342
AF-Q04601-F1-model_v4	pic	2	decompression	5.99329
AF-Q05549-F1-model_v4	pic	2	decompression	9.16175
AF-Q06159-F1-model_v4	pic	2	decompression	5.53646
AF-Q06594-F1-model_v4	pic	2	decompression	2.19951
AF-Q07551-F1-model_v4	pic	2	decompression	2.62384
AF-Q08208-F1-model_v4	pic	2	decompression	5.88928
AF-Q08742-F1-model_v4	pic	2	decompression	6.66103
AF-Q12020-F1-model_v4	pic	2	decompression	3.20132
AF-Q12151-F1-model_v4	pic	2	decompression	5.13911
AF-Q12272-F1-model_v4	pic	2	decompression	1.70328
AF-Q12404-F1-model_v4	pic	2	decompression	3.78062
AF-Q12523-F1-model_v4	pic	2	decompression	4.17145
AF-Q3E7A5-F1-model_v4	pic	2	decompression	1.55006
AF-Q8TGN3-F1-model_v4	pic	2	decompression	1.51278
AF-Q9ZZW3-F1-model_v4	pic	2	decompression	1.27683
AF-O13563-F1-model_v4	pic	2	decompression	3.28796
AF-P04076-F1-model_v4	pic	2	decompression	4.99497
AF-P07172-F1-model_v4	pic	2	decompression	2.83658
AF-P09938-F1-model_v4	pic	2	decompression	5.48636
AF-P0CX12-F1-model_v4	pic	2	decompression	5.42147
AF-P10174-F1-model_v4	pic	2	decompression	2.89257
AF-P14065-F1-model_v4	pic	2	decompression	1.93754
AF-P17260-F1-model_v4	pic	2	decompression	4.65627
AF-P21190-F1-model_v4	pic	2	decompression	6.46608
AF-P23292-F1-model_v4	pic	2	decompression	4.62226
AF-P25357-F1-model_v4	pic	2	decompression	8.40742
AF-P25648-F1-model_v4	pic	2	decompression	9.53623
AF-P29340-F1-model_v4	pic	2	decompression	2.50592
AF-P32353-F1-model_v4	pic	2	decompression	2.61201
AF-P32578-F1-model_v4	pic	2	decompression	6.96252
AF-P32843-F1-model_v4	pic	2	decompression	7.76295
AF-P33441-F1-model_v4	pic	2	decompression	7.04428
AF-P35198-F1-model_v4	pic	2	decompression	4.83295
AF-P36087-F1-model_v4	pic	2	decompression	3.07826
AF-P37262-F1-model_v4	pic	2	decompression	3.65062
AF-P38174-F1-model_v4	pic	2	decompression	4.19984
AF-P38293-F1-model_v4	pic	2	decompression	3.82164
AF-P38694-F1-model_v4	pic	2	decompression	5.38351
AF-P38800-F1-model_v4	pic	2	decompression	8.93691
AF-P38915-F1-model_v4	pic	2	decompression	5.65534
AF-P39547-F1-model_v4	pic	2	decompression	5.42921
AF-P39987-F1-model_v4	pic	2	decompression	6.82031
AF-P40093-F1-model_v4	pic	2	decompression	3.41339
AF-P40434-F1-model_v4	pic	2	decompression	9.10988
AF-P40548-F1-model_v4	pic	2	decompression	4.78263
AF-P41808-F1-model_v4	pic	2	decompression	3.21249
AF-P43561-F1-model_v4	pic	2	decompression	6.54956
AF-P46948-F1-model_v4	pic	2	decompression	2.01177
AF-P47081-F1-model_v4	pic	2	decompression	4.25099
AF-P47912-F1-model_v4	pic	2	decompression	4.38441
AF-P50112-F1-model_v4	pic	2	decompression	4.54657
AF-P53080-F1-model_v4	pic	2	decompression	4.99236
AF-P53201-F1-model_v4	pic	2	decompression	5.79221
AF-P53317-F1-model_v4	pic	2	decompression	6.36907
AF-P53759-F1-model_v4	pic	2	decompression	6.3765
AF-P53939-F1-model_v4	pic	2	decompression	7.461
AF-P87287-F1-model_v4	pic	2	decompression	3.1588
AF-Q02732-F1-model_v4	pic	2	decompression	5.15067
AF-Q03193-F1-model_v4	pic	2	decompression	5.0727
AF-Q03703-F1-model_v4	pic	2	decompression	5.55979
AF-Q04120-F1-model_v4	pic	2	decompression	2.85973
AF-Q04602-F1-model_v4	pic	2	decompression	7.80575
AF-Q05567-F1-model_v4	pic	2	decompression	8.53864
AF-Q06160-F1-model_v4	pic	2	decompression	6.82877
AF-Q06595-F1-model_v4	pic	2	decompression	6.06862
AF-Q07555-F1-model_v4	pic	2	decompression	4.48922
AF-Q08213-F1-model_v4	pic	2	decompression	3.05155
AF-Q08743-F1-model_v4	pic	2	decompression	4.11274
AF-Q12021-F1-model_v4	pic	2	decompression	6.08912
AF-Q12152-F1-model_v4	pic	2	decompression	7.76774
AF-Q12273-F1-model_v4	pic	2	decompression	6.60147
AF-Q12405-F1-model_v4	pic	2	decompression	2.69058
AF-Q12524-F1-model_v4	pic	2	decompression	1.47921
AF-Q3E7A6-F1-model_v4	pic	2	decompression	1.15215
AF-Q8TGN5-F1-model_v4	pic	2	decompression	1.08657
AF-Q9ZZW4-F1-model_v4	pic	2	decompression	1.86061
AF-O13565-F1-model_v4	pic	2	decompression	2.71077
AF-P04147-F1-model_v4	pic	2	decompression	5.10293
AF-P07213-F1-model_v4	pic	2	decompression	3.74647
AF-P09950-F1-model_v4	pic	2	decompression	3.38164
AF-P0CX13-F1-model_v4	pic	2	decompression	3.25949
AF-P10355-F1-model_v4	pic	2	decompression	3.96129
AF-P14066-F1-model_v4	pic	2	decompression	2.1493
AF-P17261-F1-model_v4	pic	2	decompression	2.58201
AF-P21192-F1-model_v4	pic	2	decompression	5.82002
AF-P23293-F1-model_v4	pic	2	decompression	4.47508
AF-P25358-F1-model_v4	pic	2	decompression	2.86576
AF-P25649-F1-model_v4	pic	2	decompression	2.84659
AF-P29366-F1-model_v4	pic	2	decompression	4.23156
AF-P32354-F1-model_v4	pic	2	decompression	5.31868
AF-P32579-F1-model_v4	pic	2	decompression	4.06479
AF-P32844-F1-model_v4	pic	2	decompression	5.86934
AF-P33442-F1-model_v4	pic	2	decompression	5.51566
AF-P35200-F1-model_v4	pic	2	decompression	4.65811
AF-P36088-F1-model_v4	pic	2	decompression	1.63226
AF-P37263-F1-model_v4	pic	2	decompression	2.10483
AF-P38175-F1-model_v4	pic	2	decompression	4.87085
AF-P38295-F1-model_v4	pic	2	decompression	3.0505
AF-P38695-F1-model_v4	pic	2	decompression	5.38254
AF-P38801-F1-model_v4	pic	2	decompression	5.55999
AF-P38920-F1-model_v4	pic	2	decompression	7.0056
AF-P39548-F1-model_v4	pic	2	decompression	5.58223
AF-P39988-F1-model_v4	pic	2	decompression	1.93494
AF-P40094-F1-model_v4	pic	2	decompression	11.0871
AF-P40438-F1-model_v4	pic	2	decompression	6.90465
AF-P40549-F1-model_v4	pic	2	decompression	4.85479
AF-P41809-F1-model_v4	pic	2	decompression	10.3542
AF-P43562-F1-model_v4	pic	2	decompression	5.72893
AF-P46949-F1-model_v4	pic	2	decompression	7.57384
AF-P47082-F1-model_v4	pic	2	decompression	5.76512
AF-P47976-F1-model_v4	pic	2	decompression	3.53165
AF-P50113-F1-model_v4	pic	2	decompression	2.20546
AF-P53081-F1-model_v4	pic	2	decompression	3.15025
AF-P53202-F1-model_v4	pic	2	decompression	7.34062
AF-P53318-F1-model_v4	pic	2	decompression	5.64162
AF-P53769-F1-model_v4	pic	2	decompression	4.17333
AF-P53940-F1-model_v4	pic	2	decompression	5.88002
AF-P89102-F1-model_v4	pic	2	decompression	7.83378
AF-Q02733-F1-model_v4	pic	2	decompression	4.00123
AF-Q03195-F1-model_v4	pic	2	decompression	3.74001
AF-Q03705-F1-model_v4	pic	2	decompression	2.36778
AF-Q04121-F1-model_v4	pic	2	decompression	4.94509
AF-Q04603-F1-model_v4	pic	2	decompression	5.52614
AF-Q05568-F1-model_v4	pic	2	decompression	4.71338
AF-Q06162-F1-model_v4	pic	2	decompression	6.25414
AF-Q06596-F1-model_v4	pic	2	decompression	4.02514
AF-Q07560-F1-model_v4	pic	2	decompression	6.10121
AF-Q08214-F1-model_v4	pic	2	decompression	4.36506
AF-Q08745-F1-model_v4	pic	2	decompression	2.64211
AF-Q12024-F1-model_v4	pic	2	decompression	3.12522
AF-Q12153-F1-model_v4	pic	2	decompression	6.86236
AF-Q12274-F1-model_v4	pic	2	decompression	6.1798
AF-Q12406-F1-model_v4	pic	2	decompression	3.82899
AF-Q12525-F1-model_v4	pic	2	decompression	1.61206
AF-Q3E7A7-F1-model_v4	pic	2	decompression	2.66293
AF-Q8TGN9-F1-model_v4	pic	2	decompression	3.22191
AF-Q9ZZW7-F1-model_v4	pic	2	decompression	3.16828
AF-O13574-F1-model_v4	pic	2	decompression	4.02146
AF-P04161-F1-model_v4	pic	2	decompression	1.849
AF-P07236-F1-model_v4	pic	2	decompression	4.98222
AF-P09959-F1-model_v4	pic	2	decompression	6.55649
AF-P0CX14-F1-model_v4	pic	2	decompression	8.62807
AF-P10356-F1-model_v4	pic	2	decompression	3.38204
AF-P14120-F1-model_v4	pic	2	decompression	1.53732
AF-P17423-F1-model_v4	pic	2	decompression	2.81981
AF-P21242-F1-model_v4	pic	2	decompression	4.80793
AF-P23301-F1-model_v4	pic	2	decompression	3.56776
AF-P25359-F1-model_v4	pic	2	decompression	6.82634
AF-P25650-F1-model_v4	pic	2	decompression	2.98692
AF-P29453-F1-model_v4	pic	2	decompression	5.08094
AF-P32356-F1-model_v4	pic	2	decompression	7.40191
AF-P32580-F1-model_v4	pic	2	decompression	6.66227
AF-P32849-F1-model_v4	pic	2	decompression	8.17183
AF-P33448-F1-model_v4	pic	2	decompression	4.36843
AF-P35201-F1-model_v4	pic	2	decompression	7.42658
AF-P36090-F1-model_v4	pic	2	decompression	4.90818
AF-P37265-F1-model_v4	pic	2	decompression	2.08647
AF-P38176-F1-model_v4	pic	2	decompression	3.13424
AF-P38297-F1-model_v4	pic	2	decompression	11.4376
AF-P38696-F1-model_v4	pic	2	decompression	3.51919
AF-P38803-F1-model_v4	pic	2	decompression	6.59763
AF-P38921-F1-model_v4	pic	2	decompression	3.00544
AF-P39549-F1-model_v4	pic	2	decompression	2.16339
AF-P39989-F1-model_v4	pic	2	decompression	3.17166
AF-P40095-F1-model_v4	pic	2	decompression	6.91569
AF-P40442-F1-model_v4	pic	2	decompression	10.6985
AF-P40550-F1-model_v4	pic	2	decompression	8.28929
AF-P41810-F1-model_v4	pic	2	decompression	6.56206
AF-P43563-F1-model_v4	pic	2	decompression	5.87177
AF-P46950-F1-model_v4	pic	2	decompression	7.55876
AF-P47083-F1-model_v4	pic	2	decompression	5.64309
AF-P47977-F1-model_v4	pic	2	decompression	5.10353
AF-P50263-F1-model_v4	pic	2	decompression	2.17285
AF-P53082-F1-model_v4	pic	2	decompression	3.98763
AF-P53203-F1-model_v4	pic	2	decompression	5.18864
AF-P53319-F1-model_v4	pic	2	decompression	3.11857
AF-P53819-F1-model_v4	pic	2	decompression	9.93807
AF-P53941-F1-model_v4	pic	2	decompression	3.18727
AF-P89105-F1-model_v4	pic	2	decompression	7.74524
AF-Q02749-F1-model_v4	pic	2	decompression	5.07026
AF-Q03201-F1-model_v4	pic	2	decompression	5.6579
AF-Q03707-F1-model_v4	pic	2	decompression	9.16013
AF-Q04149-F1-model_v4	pic	2	decompression	5.61921
AF-Q04608-F1-model_v4	pic	2	decompression	5.1295
AF-Q05580-F1-model_v4	pic	2	decompression	6.31518
AF-Q06163-F1-model_v4	pic	2	decompression	5.45318
AF-Q06597-F1-model_v4	pic	2	decompression	1.90823
AF-Q07589-F1-model_v4	pic	2	decompression	3.44847
AF-Q08215-F1-model_v4	pic	2	decompression	6.26398
AF-Q08746-F1-model_v4	pic	2	decompression	2.94824
AF-Q12025-F1-model_v4	pic	2	decompression	4.82208
AF-Q12154-F1-model_v4	pic	2	decompression	2.5038
AF-Q12275-F1-model_v4	pic	2	decompression	6.46655
AF-Q12407-F1-model_v4	pic	2	decompression	4.46939
AF-Q12527-F1-model_v4	pic	2	decompression	5.33186
AF-Q3E7A8-F1-model_v4	pic	2	decompression	1.06907
AF-Q8TGQ7-F1-model_v4	pic	2	decompression	0.886191
AF-Q9ZZX0-F1-model_v4	pic	2	decompression	1.66926
AF-O13577-F1-model_v4	pic	2	decompression	3.2071
AF-P04173-F1-model_v4	pic	2	decompression	2.63774
AF-P07244-F1-model_v4	pic	2	decompression	5.04532
AF-P0C074-F1-model_v4	pic	2	decompression	2.7171
AF-P0CX15-F1-model_v4	pic	2	decompression	8.83505
AF-P10363-F1-model_v4	pic	2	decompression	4.20353
AF-P14126-F1-model_v4	pic	2	decompression	4.35873
AF-P17442-F1-model_v4	pic	2	decompression	6.99721
AF-P21243-F1-model_v4	pic	2	decompression	2.70461
AF-P23337-F1-model_v4	pic	2	decompression	5.15723
AF-P25360-F1-model_v4	pic	2	decompression	5.34875
AF-P25651-F1-model_v4	pic	2	decompression	6.38262
AF-P29461-F1-model_v4	pic	2	decompression	4.56887
AF-P32357-F1-model_v4	pic	2	decompression	4.00905
AF-P32581-F1-model_v4	pic	2	decompression	5.56644
AF-P32854-F1-model_v4	pic	2	decompression	7.55963
AF-P33550-F1-model_v4	pic	2	decompression	5.72396
AF-P35202-F1-model_v4	pic	2	decompression	3.28874
AF-P36091-F1-model_v4	pic	2	decompression	4.48563
AF-P37267-F1-model_v4	pic	2	decompression	5.63515
AF-P38177-F1-model_v4	pic	2	decompression	4.19663
AF-P38298-F1-model_v4	pic	2	decompression	2.5688
AF-P38697-F1-model_v4	pic	2	decompression	3.19774
AF-P38804-F1-model_v4	pic	2	decompression	2.47338
AF-P38922-F1-model_v4	pic	2	decompression	5.99168
AF-P39551-F1-model_v4	pic	2	decompression	3.86419
AF-P39990-F1-model_v4	pic	2	decompression	1.75634
AF-P40096-F1-model_v4	pic	2	decompression	4.67785
AF-P40445-F1-model_v4	pic	2	decompression	4.22311
AF-P40551-F1-model_v4	pic	2	decompression	3.06324
AF-P41811-F1-model_v4	pic	2	decompression	7.75278
AF-P43564-F1-model_v4	pic	2	decompression	5.30206
AF-P46951-F1-model_v4	pic	2	decompression	5.07183
AF-P47084-F1-model_v4	pic	2	decompression	5.3835
AF-P47988-F1-model_v4	pic	2	decompression	7.0652
AF-P50264-F1-model_v4	pic	2	decompression	3.80705
AF-P53083-F1-model_v4	pic	2	decompression	6.08152
AF-P53204-F1-model_v4	pic	2	decompression	4.04886
AF-P53320-F1-model_v4	pic	2	decompression	5.42663
AF-P53822-F1-model_v4	pic	2	decompression	3.22675
AF-P53942-F1-model_v4	pic	2	decompression	3.62078
AF-P89113-F1-model_v4	pic	2	decompression	1.74076
AF-Q02753-F1-model_v4	pic	2	decompression	2.54058
AF-Q03205-F1-model_v4	pic	2	decompression	3.87991
AF-Q03713-F1-model_v4	pic	2	decompression	6.64498
AF-Q04162-F1-model_v4	pic	2	decompression	3.91404
AF-Q04623-F1-model_v4	pic	2	decompression	3.90722
AF-Q05583-F1-model_v4	pic	2	decompression	2.57746
AF-Q06164-F1-model_v4	pic	2	decompression	9.21036
AF-Q06598-F1-model_v4	pic	2	decompression	4.78921
AF-Q07622-F1-model_v4	pic	2	decompression	6.17705
AF-Q08217-F1-model_v4	pic	2	decompression	6.30367
AF-Q08747-F1-model_v4	pic	2	decompression	6.22857
AF-Q12026-F1-model_v4	pic	2	decompression	2.98144
AF-Q12155-F1-model_v4	pic	2	decompression	2.07665
AF-Q12276-F1-model_v4	pic	2	decompression	8.78219
AF-Q12408-F1-model_v4	pic	2	decompression	5.51479
AF-Q12528-F1-model_v4	pic	2	decompression	5.14597
AF-Q3E7A9-F1-model_v4	pic	2	decompression	1.90199
AF-Q8TGR9-F1-model_v4	pic	2	decompression	2.16477
AF-Q9ZZX1-F1-model_v4	pic	2	decompression	4.85529
AF-O13578-F1-model_v4	pic	2	decompression	4.14217
AF-P04385-F1-model_v4	pic	2	decompression	3.94914
AF-P07245-F1-model_v4	pic	2	decompression	6.5527
AF-P0C0T4-F1-model_v4	pic	2	decompression	5.83367
AF-P0CX16-F1-model_v4	pic	2	decompression	3.16368
AF-P10507-F1-model_v4	pic	2	decompression	7.49574
AF-P14127-F1-model_v4	pic	2	decompression	2.81886
AF-P17505-F1-model_v4	pic	2	decompression	4.79235
AF-P21264-F1-model_v4	pic	2	decompression	6.10448
AF-P23369-F1-model_v4	pic	2	decompression	5.12057
AF-P25361-F1-model_v4	pic	2	decompression	6.0899
AF-P25653-F1-model_v4	pic	2	decompression	7.76339
AF-P29465-F1-model_v4	pic	2	decompression	5.82356
AF-P32361-F1-model_v4	pic	2	decompression	8.57735
AF-P32582-F1-model_v4	pic	2	decompression	4.39687
AF-P32855-F1-model_v4	pic	2	decompression	13.7658
AF-P33734-F1-model_v4	pic	2	decompression	2.45306
AF-P35203-F1-model_v4	pic	2	decompression	3.13244
AF-P36092-F1-model_v4	pic	2	decompression	2.96858
AF-P37291-F1-model_v4	pic	2	decompression	4.26352
AF-P38179-F1-model_v4	pic	2	decompression	5.73206
AF-P38299-F1-model_v4	pic	2	decompression	5.6546
AF-P38698-F1-model_v4	pic	2	decompression	3.30182
AF-P38805-F1-model_v4	pic	2	decompression	4.05723
AF-P38925-F1-model_v4	pic	2	decompression	5.03399
AF-P39552-F1-model_v4	pic	2	decompression	5.29539
AF-P39991-F1-model_v4	pic	2	decompression	5.66393
AF-P40097-F1-model_v4	pic	2	decompression	3.12903
AF-P40446-F1-model_v4	pic	2	decompression	2.52726
AF-P40552-F1-model_v4	pic	2	decompression	3.82502
AF-P41812-F1-model_v4	pic	2	decompression	4.73853
AF-P43565-F1-model_v4	pic	2	decompression	8.18759
AF-P46954-F1-model_v4	pic	2	decompression	5.58016
AF-P47085-F1-model_v4	pic	2	decompression	3.35988
AF-P48015-F1-model_v4	pic	2	decompression	4.31858
AF-P50273-F1-model_v4	pic	2	decompression	4.78558
AF-P53086-F1-model_v4	pic	2	decompression	6.92721
AF-P53206-F1-model_v4	pic	2	decompression	6.45389
AF-P53322-F1-model_v4	pic	2	decompression	6.34393
AF-P53823-F1-model_v4	pic	2	decompression	2.39909
AF-P53943-F1-model_v4	pic	2	decompression	4.30458
AF-P89114-F1-model_v4	pic	2	decompression	2.24329
AF-Q02754-F1-model_v4	pic	2	decompression	2.00752
AF-Q03207-F1-model_v4	pic	2	decompression	1.87345
AF-Q03714-F1-model_v4	pic	2	decompression	7.26532
AF-Q04170-F1-model_v4	pic	2	decompression	3.87398
AF-Q04629-F1-model_v4	pic	2	decompression	3.91177
AF-Q05584-F1-model_v4	pic	2	decompression	3.00007
AF-Q06168-F1-model_v4	pic	2	decompression	6.48931
AF-Q06604-F1-model_v4	pic	2	decompression	6.35664
AF-Q07623-F1-model_v4	pic	2	decompression	4.09972
AF-Q08218-F1-model_v4	pic	2	decompression	3.37944
AF-Q08748-F1-model_v4	pic	2	decompression	9.39302
AF-Q12027-F1-model_v4	pic	2	decompression	5.78023
AF-Q12156-F1-model_v4	pic	2	decompression	2.53435
AF-Q12277-F1-model_v4	pic	2	decompression	3.58625
AF-Q12411-F1-model_v4	pic	2	decompression	13.6201
AF-Q12529-F1-model_v4	pic	2	decompression	2.10316
AF-Q3E7B0-F1-model_v4	pic	2	decompression	1.37669
AF-Q8TGS0-F1-model_v4	pic	2	decompression	1.87743
AF-Q9ZZX7-F1-model_v4	pic	2	decompression	2.44991
AF-O13585-F1-model_v4	pic	2	decompression	7.61522
AF-P04386-F1-model_v4	pic	2	decompression	6.602
AF-P07246-F1-model_v4	pic	2	decompression	3.56255
AF-P0C0V2-F1-model_v4	pic	2	decompression	2.64838
AF-P0CX17-F1-model_v4	pic	2	decompression	3.49239
AF-P10566-F1-model_v4	pic	2	decompression	4.57579
AF-P14164-F1-model_v4	pic	2	decompression	5.56412
AF-P17536-F1-model_v4	pic	2	decompression	11.8386
AF-P21268-F1-model_v4	pic	2	decompression	6.58458
AF-P23394-F1-model_v4	pic	2	decompression	7.05091
AF-P25362-F1-model_v4	pic	2	decompression	2.67489
AF-P25654-F1-model_v4	pic	2	decompression	2.61023
AF-P29467-F1-model_v4	pic	2	decompression	5.02783
AF-P32363-F1-model_v4	pic	2	decompression	3.76778
AF-P32583-F1-model_v4	pic	2	decompression	6.59139
AF-P32857-F1-model_v4	pic	2	decompression	7.09373
AF-P33748-F1-model_v4	pic	2	decompression	6.01629
AF-P35206-F1-model_v4	pic	2	decompression	4.52296
AF-P36093-F1-model_v4	pic	2	decompression	7.34932
AF-P37292-F1-model_v4	pic	2	decompression	7.37638
AF-P38180-F1-model_v4	pic	2	decompression	6.25973
AF-P38300-F1-model_v4	pic	2	decompression	4.64313
AF-P38699-F1-model_v4	pic	2	decompression	6.10213
AF-P38806-F1-model_v4	pic	2	decompression	4.60007
AF-P38927-F1-model_v4	pic	2	decompression	2.68236
AF-P39563-F1-model_v4	pic	2	decompression	2.85101
AF-P39992-F1-model_v4	pic	2	decompression	5.98057
AF-P40098-F1-model_v4	pic	2	decompression	9.10237
AF-P40447-F1-model_v4	pic	2	decompression	2.95845
AF-P40553-F1-model_v4	pic	2	decompression	4.69505
AF-P41813-F1-model_v4	pic	2	decompression	8.56066
AF-P43567-F1-model_v4	pic	2	decompression	3.29051
AF-P46955-F1-model_v4	pic	2	decompression	4.59109
AF-P47086-F1-model_v4	pic	2	decompression	3.22362
AF-P48016-F1-model_v4	pic	2	decompression	7.45833
AF-P50275-F1-model_v4	pic	2	decompression	9.26057
AF-P53088-F1-model_v4	pic	2	decompression	3.10077
AF-P53207-F1-model_v4	pic	2	decompression	5.88185
AF-P53323-F1-model_v4	pic	2	decompression	2.90299
AF-P53824-F1-model_v4	pic	2	decompression	2.91944
AF-P53944-F1-model_v4	pic	2	decompression	3.14909
AF-P89886-F1-model_v4	pic	2	decompression	1.54633
AF-Q02767-F1-model_v4	pic	2	decompression	3.00912
AF-Q03208-F1-model_v4	pic	2	decompression	6.92578
AF-Q03718-F1-model_v4	pic	2	decompression	3.77732
AF-Q04172-F1-model_v4	pic	2	decompression	8.36126
AF-Q04632-F1-model_v4	pic	2	decompression	6.12229
AF-Q05610-F1-model_v4	pic	2	decompression	3.96198
AF-Q06169-F1-model_v4	pic	2	decompression	5.8549
AF-Q06608-F1-model_v4	pic	2	decompression	2.30134
AF-Q07629-F1-model_v4	pic	2	decompression	5.88675
AF-Q08219-F1-model_v4	pic	2	decompression	7.06422
AF-Q08749-F1-model_v4	pic	2	decompression	4.05285
AF-Q12028-F1-model_v4	pic	2	decompression	3.62515
AF-Q12157-F1-model_v4	pic	2	decompression	2.62889
AF-Q12280-F1-model_v4	pic	2	decompression	7.33542
AF-Q12412-F1-model_v4	pic	2	decompression	3.18574
AF-Q12530-F1-model_v4	pic	2	decompression	2.45022
AF-Q3E7B2-F1-model_v4	pic	2	decompression	1.99614
AF-Q8TGS1-F1-model_v4	pic	2	decompression	1.39156
AF-Q9ZZX8-F1-model_v4	pic	2	decompression	1.64404
AF-O13587-F1-model_v4	pic	2	decompression	3.55407
AF-P04387-F1-model_v4	pic	2	decompression	2.64426
AF-P07248-F1-model_v4	pic	2	decompression	9.41757
AF-P0C0V8-F1-model_v4	pic	2	decompression	3.27373
AF-P0CX18-F1-model_v4	pic	2	decompression	4.9442
AF-P10591-F1-model_v4	pic	2	decompression	6.14902
AF-P14180-F1-model_v4	pic	2	decompression	7.53707
AF-P17555-F1-model_v4	pic	2	decompression	4.84776
AF-P21269-F1-model_v4	pic	2	decompression	4.87245
AF-P23493-F1-model_v4	pic	2	decompression	6.15424
AF-P25364-F1-model_v4	pic	2	decompression	8.20453
AF-P25655-F1-model_v4	pic	2	decompression	12.5615
AF-P29468-F1-model_v4	pic	2	decompression	7.46771
AF-P32364-F1-model_v4	pic	2	decompression	7.69163
AF-P32584-F1-model_v4	pic	2	decompression	3.69493
AF-P32858-F1-model_v4	pic	2	decompression	3.83164
AF-P33749-F1-model_v4	pic	2	decompression	7.18845
AF-P35207-F1-model_v4	pic	2	decompression	9.98143
AF-P36094-F1-model_v4	pic	2	decompression	7.02813
AF-P37293-F1-model_v4	pic	2	decompression	4.62789
AF-P38181-F1-model_v4	pic	2	decompression	12.9222
AF-P38301-F1-model_v4	pic	2	decompression	3.74201
AF-P38700-F1-model_v4	pic	2	decompression	5.74806
AF-P38809-F1-model_v4	pic	2	decompression	6.40245
AF-P38928-F1-model_v4	pic	2	decompression	6.99503
AF-P39564-F1-model_v4	pic	2	decompression	4.22898
AF-P39993-F1-model_v4	pic	2	decompression	10.1074
AF-P40099-F1-model_v4	pic	2	decompression	2.58561
AF-P40448-F1-model_v4	pic	2	decompression	3.20555
AF-P40554-F1-model_v4	pic	2	decompression	1.88801
AF-P41814-F1-model_v4	pic	2	decompression	6.0064
AF-P43568-F1-model_v4	pic	2	decompression	2.74138
AF-P46956-F1-model_v4	pic	2	decompression	3.27416
AF-P47087-F1-model_v4	pic	2	decompression	5.49778
AF-P48164-F1-model_v4	pic	2	decompression	3.24284
AF-P50276-F1-model_v4	pic	2	decompression	3.22569
AF-P53089-F1-model_v4	pic	2	decompression	3.85103
AF-P53208-F1-model_v4	pic	2	decompression	3.62421
AF-P53324-F1-model_v4	pic	2	decompression	4.05289
AF-P53829-F1-model_v4	pic	2	decompression	5.42167
AF-P53946-F1-model_v4	pic	2	decompression	6.15429
AF-Q00055-F1-model_v4	pic	2	decompression	2.93178
AF-Q02770-F1-model_v4	pic	2	decompression	5.66346
AF-Q03210-F1-model_v4	pic	2	decompression	4.59104
AF-Q03722-F1-model_v4	pic	2	decompression	6.10327
AF-Q04174-F1-model_v4	pic	2	decompression	4.19083
AF-Q04636-F1-model_v4	pic	2	decompression	7.45371
AF-Q05611-F1-model_v4	pic	2	decompression	7.81439
AF-Q06170-F1-model_v4	pic	2	decompression	4.19137
AF-Q06616-F1-model_v4	pic	2	decompression	6.95439
AF-Q07648-F1-model_v4	pic	2	decompression	2.54909
AF-Q08220-F1-model_v4	pic	2	decompression	3.75125
AF-Q08750-F1-model_v4	pic	2	decompression	3.91919
AF-Q12029-F1-model_v4	pic	2	decompression	2.18507
AF-Q12158-F1-model_v4	pic	2	decompression	4.56176
AF-Q12282-F1-model_v4	pic	2	decompression	1.74904
AF-Q12414-F1-model_v4	pic	2	decompression	5.05145
AF-Q12531-F1-model_v4	pic	2	decompression	2.35396
AF-Q3E7B3-F1-model_v4	pic	2	decompression	1.04173
AF-Q8TGS2-F1-model_v4	pic	2	decompression	1.57205
AF-Q9ZZX9-F1-model_v4	pic	2	decompression	2.14468
AF-A0A023PZE8-F1-model_v4	pic	2	decompression	1.57673
AF-P02294-F1-model_v4	pic	2	decompression	5.21577
AF-P06245-F1-model_v4	pic	2	decompression	4.69589
AF-P08525-F1-model_v4	pic	2	decompression	3.76419
AF-P0CE89-F1-model_v4	pic	2	decompression	5.36396
AF-P0CX82-F1-model_v4	pic	2	decompression	6.78002
AF-P12962-F1-model_v4	pic	2	decompression	3.2166
AF-P16451-F1-model_v4	pic	2	decompression	6.11045
AF-P20053-F1-model_v4	pic	2	decompression	4.19215
AF-P22354-F1-model_v4	pic	2	decompression	2.82512
AF-P25299-F1-model_v4	pic	2	decompression	3.7376
AF-P25606-F1-model_v4	pic	2	decompression	3.83515
AF-P28263-F1-model_v4	pic	2	decompression	5.65598
AF-P32317-F1-model_v4	pic	2	decompression	3.71509
AF-P32499-F1-model_v4	pic	2	decompression	7.21804
AF-P32791-F1-model_v4	pic	2	decompression	5.75479
AF-P33314-F1-model_v4	pic	2	decompression	6.23336
AF-P34253-F1-model_v4	pic	2	decompression	3.29095
AF-P36041-F1-model_v4	pic	2	decompression	6.1572
AF-P36165-F1-model_v4	pic	2	decompression	6.14409
AF-P38137-F1-model_v4	pic	2	decompression	3.3928
AF-P38257-F1-model_v4	pic	2	decompression	6.43488
AF-P38555-F1-model_v4	pic	2	decompression	4.68751
AF-P38770-F1-model_v4	pic	2	decompression	7.42806
AF-P38876-F1-model_v4	pic	2	decompression	2.72212
AF-P39105-F1-model_v4	pic	2	decompression	3.99923
AF-P39953-F1-model_v4	pic	2	decompression	4.88899
AF-P40060-F1-model_v4	pic	2	decompression	4.48515
AF-P40342-F1-model_v4	pic	2	decompression	2.21321
AF-P40514-F1-model_v4	pic	2	decompression	3.72383
AF-P40985-F1-model_v4	pic	2	decompression	5.07312
AF-P42949-F1-model_v4	pic	2	decompression	5.11272
AF-P45818-F1-model_v4	pic	2	decompression	4.4046
AF-P47044-F1-model_v4	pic	2	decompression	3.9928
AF-P47161-F1-model_v4	pic	2	decompression	8.38841
AF-P49955-F1-model_v4	pic	2	decompression	3.84155
AF-P53047-F1-model_v4	pic	2	decompression	2.61888
AF-P53166-F1-model_v4	pic	2	decompression	4.34569
AF-P53280-F1-model_v4	pic	2	decompression	7.32944
AF-P53728-F1-model_v4	pic	2	decompression	6.5172
AF-P53904-F1-model_v4	pic	2	decompression	4.49557
AF-P54885-F1-model_v4	pic	2	decompression	4.23085
AF-Q02207-F1-model_v4	pic	2	decompression	5.68504
AF-Q03036-F1-model_v4	pic	2	decompression	3.46079
AF-Q03558-F1-model_v4	pic	2	decompression	3.2812
AF-Q03976-F1-model_v4	pic	2	decompression	4.91532
AF-Q04431-F1-model_v4	pic	2	decompression	6.53
AF-Q05022-F1-model_v4	pic	2	decompression	9.28438
AF-Q06089-F1-model_v4	pic	2	decompression	2.63147
AF-Q06489-F1-model_v4	pic	2	decompression	3.24606
AF-Q07349-F1-model_v4	pic	2	decompression	7.20902
AF-Q07990-F1-model_v4	pic	2	decompression	4.66296
AF-Q08562-F1-model_v4	pic	2	decompression	7.98015
AF-Q08977-F1-model_v4	pic	2	decompression	5.83115
AF-Q12113-F1-model_v4	pic	2	decompression	8.42453
AF-Q12236-F1-model_v4	pic	2	decompression	6.15847
AF-Q12366-F1-model_v4	pic	2	decompression	3.4695
AF-Q12491-F1-model_v4	pic	2	decompression	6.33735
AF-Q3E766-F1-model_v4	pic	2	decompression	1.82812
AF-Q45U18-F1-model_v4	pic	2	decompression	2.66658
AF-Q99299-F1-model_v4	pic	2	decompression	4.03659
AF-O14455-F1-model_v4	pic	2	decompression	2.51009
AF-P04397-F1-model_v4	pic	2	decompression	3.48791
AF-P07249-F1-model_v4	pic	2	decompression	5.74288
AF-P0C0W1-F1-model_v4	pic	2	decompression	2.33583
AF-P0CX19-F1-model_v4	pic	2	decompression	5.19821
AF-P10592-F1-model_v4	pic	2	decompression	4.98439
AF-P14242-F1-model_v4	pic	2	decompression	4.76571
AF-P17558-F1-model_v4	pic	2	decompression	6.81344
AF-P21304-F1-model_v4	pic	2	decompression	4.32739
AF-P23500-F1-model_v4	pic	2	decompression	2.87892
AF-P25365-F1-model_v4	pic	2	decompression	7.7162
AF-P25656-F1-model_v4	pic	2	decompression	3.79592
AF-P29469-F1-model_v4	pic	2	decompression	5.71977
AF-P32366-F1-model_v4	pic	2	decompression	2.88183
AF-P32585-F1-model_v4	pic	2	decompression	3.83157
AF-P32860-F1-model_v4	pic	2	decompression	3.95769
AF-P33750-F1-model_v4	pic	2	decompression	5.66818
AF-P35208-F1-model_v4	pic	2	decompression	8.94277
AF-P36095-F1-model_v4	pic	2	decompression	5.67616
AF-P37296-F1-model_v4	pic	2	decompression	8.15179
AF-P38182-F1-model_v4	pic	2	decompression	1.96435
AF-P38302-F1-model_v4	pic	2	decompression	5.52411
AF-P38701-F1-model_v4	pic	2	decompression	4.10445
AF-P38810-F1-model_v4	pic	2	decompression	5.32319
AF-P38929-F1-model_v4	pic	2	decompression	7.16964
AF-P39676-F1-model_v4	pic	2	decompression	3.5238
AF-P39994-F1-model_v4	pic	2	decompression	4.15834
AF-P40100-F1-model_v4	pic	2	decompression	4.36293
AF-P40449-F1-model_v4	pic	2	decompression	6.81675
AF-P40555-F1-model_v4	pic	2	decompression	2.89167
AF-P41815-F1-model_v4	pic	2	decompression	4.93777
AF-P43569-F1-model_v4	pic	2	decompression	3.24767
AF-P46957-F1-model_v4	pic	2	decompression	4.55124
AF-P47088-F1-model_v4	pic	2	decompression	2.92963
AF-P48231-F1-model_v4	pic	2	decompression	7.68693
AF-P50277-F1-model_v4	pic	2	decompression	3.66238
AF-P53090-F1-model_v4	pic	2	decompression	4.24472
AF-P53209-F1-model_v4	pic	2	decompression	4.13732
AF-P53326-F1-model_v4	pic	2	decompression	4.52973
AF-P53830-F1-model_v4	pic	2	decompression	4.28043
AF-P53947-F1-model_v4	pic	2	decompression	5.98154
AF-Q00245-F1-model_v4	pic	2	decompression	3.08515
AF-Q02771-F1-model_v4	pic	2	decompression	4.1498
AF-Q03212-F1-model_v4	pic	2	decompression	5.75006
AF-Q03723-F1-model_v4	pic	2	decompression	4.34017
AF-Q04175-F1-model_v4	pic	2	decompression	6.20957
AF-Q04638-F1-model_v4	pic	2	decompression	6.64883
AF-Q05612-F1-model_v4	pic	2	decompression	2.75842
AF-Q06177-F1-model_v4	pic	2	decompression	2.11132
AF-Q06623-F1-model_v4	pic	2	decompression	6.87026
AF-Q07651-F1-model_v4	pic	2	decompression	8.00808
AF-Q08223-F1-model_v4	pic	2	decompression	5.79733
AF-Q08754-F1-model_v4	pic	2	decompression	4.60997
AF-Q12030-F1-model_v4	pic	2	decompression	4.62719
AF-Q12159-F1-model_v4	pic	2	decompression	5.35339
AF-Q12283-F1-model_v4	pic	2	decompression	2.89074
AF-Q12415-F1-model_v4	pic	2	decompression	4.19635
AF-Q12532-F1-model_v4	pic	2	decompression	7.06301
AF-Q3E7B4-F1-model_v4	pic	2	decompression	2.60634
AF-Q8TGS4-F1-model_v4	pic	2	decompression	1.81981
AF-O14464-F1-model_v4	pic	2	decompression	4.20258
AF-P04449-F1-model_v4	pic	2	decompression	5.15349
AF-P07250-F1-model_v4	pic	2	decompression	3.87892
AF-P0C0W9-F1-model_v4	pic	2	decompression	1.96828
AF-P0CX20-F1-model_v4	pic	2	decompression	9.00719
AF-P10614-F1-model_v4	pic	2	decompression	4.31456
AF-P14284-F1-model_v4	pic	2	decompression	8.05578
AF-P17629-F1-model_v4	pic	2	decompression	6.98074
AF-P21306-F1-model_v4	pic	2	decompression	2.38943
AF-P23501-F1-model_v4	pic	2	decompression	3.62565
AF-P25366-F1-model_v4	pic	2	decompression	3.30389
AF-P25657-F1-model_v4	pic	2	decompression	3.87124
AF-P29478-F1-model_v4	pic	2	decompression	6.33088
AF-P32367-F1-model_v4	pic	2	decompression	3.51642
AF-P32588-F1-model_v4	pic	2	decompression	6.59684
AF-P32861-F1-model_v4	pic	2	decompression	4.01685
AF-P33751-F1-model_v4	pic	2	decompression	4.12101
AF-P35209-F1-model_v4	pic	2	decompression	6.83501
AF-P36096-F1-model_v4	pic	2	decompression	4.48029
AF-P37297-F1-model_v4	pic	2	decompression	9.5811
AF-P38185-F1-model_v4	pic	2	decompression	2.13865
AF-P38304-F1-model_v4	pic	2	decompression	6.33824
AF-P38702-F1-model_v4	pic	2	decompression	6.58101
AF-P38812-F1-model_v4	pic	2	decompression	2.11089
AF-P38930-F1-model_v4	pic	2	decompression	5.13219
AF-P39677-F1-model_v4	pic	2	decompression	5.63433
AF-P39995-F1-model_v4	pic	2	decompression	4.30746
AF-P40101-F1-model_v4	pic	2	decompression	3.02785
AF-P40450-F1-model_v4	pic	2	decompression	8.4824
AF-P40556-F1-model_v4	pic	2	decompression	5.16349
AF-P41816-F1-model_v4	pic	2	decompression	3.31589
AF-P43570-F1-model_v4	pic	2	decompression	3.29778
AF-P46958-F1-model_v4	pic	2	decompression	6.16414
AF-P47089-F1-model_v4	pic	2	decompression	4.44706
AF-P48232-F1-model_v4	pic	2	decompression	5.82782
AF-P50278-F1-model_v4	pic	2	decompression	4.55385
AF-P53091-F1-model_v4	pic	2	decompression	8.05995
AF-P53210-F1-model_v4	pic	2	decompression	3.84934
AF-P53327-F1-model_v4	pic	2	decompression	8.77814
AF-P53832-F1-model_v4	pic	2	decompression	4.97984
AF-P53949-F1-model_v4	pic	2	decompression	2.80982
AF-Q00246-F1-model_v4	pic	2	decompression	4.75713
AF-Q02772-F1-model_v4	pic	2	decompression	1.80875
AF-Q03213-F1-model_v4	pic	2	decompression	6.12389
AF-Q03730-F1-model_v4	pic	2	decompression	3.48045
AF-Q04177-F1-model_v4	pic	2	decompression	5.49645
AF-Q04651-F1-model_v4	pic	2	decompression	6.34159
AF-Q05635-F1-model_v4	pic	2	decompression	5.61509
AF-Q06178-F1-model_v4	pic	2	decompression	4.53052
AF-Q06624-F1-model_v4	pic	2	decompression	2.28668
AF-Q07653-F1-model_v4	pic	2	decompression	11.0632
AF-Q08224-F1-model_v4	pic	2	decompression	3.59882
AF-Q08760-F1-model_v4	pic	2	decompression	5.79848
AF-Q12031-F1-model_v4	pic	2	decompression	5.0248
AF-Q12160-F1-model_v4	pic	2	decompression	3.05662
AF-Q12284-F1-model_v4	pic	2	decompression	3.26998
AF-Q12416-F1-model_v4	pic	2	decompression	3.39997
AF-Q12672-F1-model_v4	pic	2	decompression	2.32831
AF-Q3E7B5-F1-model_v4	pic	2	decompression	1.45869
AF-Q8TGS5-F1-model_v4	pic	2	decompression	1.42618
AF-O14467-F1-model_v4	pic	2	decompression	3.75778
AF-P04456-F1-model_v4	pic	2	decompression	5.55041
AF-P07251-F1-model_v4	pic	2	decompression	7.13202
AF-P0C0X0-F1-model_v4	pic	2	decompression	2.13422
AF-P0CX21-F1-model_v4	pic	2	decompression	9.61997
AF-P10622-F1-model_v4	pic	2	decompression	3.59812
AF-P14291-F1-model_v4	pic	2	decompression	4.65785
AF-P17649-F1-model_v4	pic	2	decompression	2.46475
AF-P21339-F1-model_v4	pic	2	decompression	5.61802
AF-P23503-F1-model_v4	pic	2	decompression	4.43046
AF-P25367-F1-model_v4	pic	2	decompression	6.42433
AF-P25659-F1-model_v4	pic	2	decompression	4.76126
AF-P29496-F1-model_v4	pic	2	decompression	5.28657
AF-P32368-F1-model_v4	pic	2	decompression	3.64654
AF-P32589-F1-model_v4	pic	2	decompression	6.85651
AF-P32862-F1-model_v4	pic	2	decompression	7.07305
AF-P33753-F1-model_v4	pic	2	decompression	5.22462
AF-P35210-F1-model_v4	pic	2	decompression	6.2195
AF-P36097-F1-model_v4	pic	2	decompression	8.01577
AF-P37298-F1-model_v4	pic	2	decompression	5.82508
AF-P38187-F1-model_v4	pic	2	decompression	4.83814
AF-P38305-F1-model_v4	pic	2	decompression	3.76816
AF-P38703-F1-model_v4	pic	2	decompression	6.95249
AF-P38813-F1-model_v4	pic	2	decompression	7.54922
AF-P38931-F1-model_v4	pic	2	decompression	6.24714
AF-P39678-F1-model_v4	pic	2	decompression	7.5051
AF-P39996-F1-model_v4	pic	2	decompression	3.37679
AF-P40102-F1-model_v4	pic	2	decompression	2.06283
AF-P40451-F1-model_v4	pic	2	decompression	5.3928
AF-P40557-F1-model_v4	pic	2	decompression	6.11108
AF-P41817-F1-model_v4	pic	2	decompression	4.72453
AF-P43571-F1-model_v4	pic	2	decompression	7.00164
AF-P46959-F1-model_v4	pic	2	decompression	3.90927
AF-P47090-F1-model_v4	pic	2	decompression	7.16395
AF-P48234-F1-model_v4	pic	2	decompression	7.4659
AF-P50623-F1-model_v4	pic	2	decompression	2.05635
AF-P53093-F1-model_v4	pic	2	decompression	4.49809
AF-P53211-F1-model_v4	pic	2	decompression	5.20429
AF-P53329-F1-model_v4	pic	2	decompression	4.46686
AF-P53833-F1-model_v4	pic	2	decompression	5.7506
AF-P53950-F1-model_v4	pic	2	decompression	7.73336
AF-Q00362-F1-model_v4	pic	2	decompression	5.25807
AF-Q02773-F1-model_v4	pic	2	decompression	7.4046
AF-Q03214-F1-model_v4	pic	2	decompression	6.12824
AF-Q03735-F1-model_v4	pic	2	decompression	7.02118
AF-Q04178-F1-model_v4	pic	2	decompression	2.28257
AF-Q04658-F1-model_v4	pic	2	decompression	8.39662
AF-Q05636-F1-model_v4	pic	2	decompression	4.38185
AF-Q06179-F1-model_v4	pic	2	decompression	18.4791
AF-Q06625-F1-model_v4	pic	2	decompression	5.25452
AF-Q07655-F1-model_v4	pic	2	decompression	4.14479
AF-Q08225-F1-model_v4	pic	2	decompression	2.47445
AF-Q08773-F1-model_v4	pic	2	decompression	4.43327
AF-Q12032-F1-model_v4	pic	2	decompression	2.81393
AF-Q12161-F1-model_v4	pic	2	decompression	3.23092
AF-Q12285-F1-model_v4	pic	2	decompression	2.03325
AF-Q12417-F1-model_v4	pic	2	decompression	2.5571
AF-Q12674-F1-model_v4	pic	2	decompression	4.19596
AF-Q3E7B6-F1-model_v4	pic	2	decompression	1.40828
AF-Q8TGS6-F1-model_v4	pic	2	decompression	1.08121
AF-O14468-F1-model_v4	pic	2	decompression	3.78696
AF-P04650-F1-model_v4	pic	2	decompression	2.1355
AF-P07252-F1-model_v4	pic	2	decompression	5.02797
AF-P0C1Z1-F1-model_v4	pic	2	decompression	2.36953
AF-P0CX22-F1-model_v4	pic	2	decompression	9.08833
AF-P10659-F1-model_v4	pic	2	decompression	3.25895
AF-P14306-F1-model_v4	pic	2	decompression	2.3858
AF-P17695-F1-model_v4	pic	2	decompression	3.46659
AF-P21372-F1-model_v4	pic	2	decompression	5.48637
AF-P23542-F1-model_v4	pic	2	decompression	2.96349
AF-P25368-F1-model_v4	pic	2	decompression	6.07079
AF-P25693-F1-model_v4	pic	2	decompression	6.05234
AF-P29509-F1-model_v4	pic	2	decompression	3.13379
AF-P32375-F1-model_v4	pic	2	decompression	3.39286
AF-P32590-F1-model_v4	pic	2	decompression	7.12501
AF-P32863-F1-model_v4	pic	2	decompression	6.66708
AF-P33754-F1-model_v4	pic	2	decompression	7.22982
AF-P35497-F1-model_v4	pic	2	decompression	2.07161
AF-P36100-F1-model_v4	pic	2	decompression	6.839
AF-P37299-F1-model_v4	pic	2	decompression	4.19437
AF-P38191-F1-model_v4	pic	2	decompression	3.08564
AF-P38306-F1-model_v4	pic	2	decompression	3.52682
AF-P38704-F1-model_v4	pic	2	decompression	5.7799
AF-P38814-F1-model_v4	pic	2	decompression	5.34549
AF-P38932-F1-model_v4	pic	2	decompression	3.67009
AF-P39682-F1-model_v4	pic	2	decompression	4.28898
AF-P39997-F1-model_v4	pic	2	decompression	6.54884
AF-P40103-F1-model_v4	pic	2	decompression	5.42127
AF-P40452-F1-model_v4	pic	2	decompression	4.53632
AF-P40558-F1-model_v4	pic	2	decompression	4.95032
AF-P41818-F1-model_v4	pic	2	decompression	3.12424
AF-P43572-F1-model_v4	pic	2	decompression	7.86016
AF-P46961-F1-model_v4	pic	2	decompression	3.55901
AF-P47093-F1-model_v4	pic	2	decompression	3.01588
AF-P48235-F1-model_v4	pic	2	decompression	3.91198
AF-P50861-F1-model_v4	pic	2	decompression	2.09856
AF-P53094-F1-model_v4	pic	2	decompression	7.81599
AF-P53212-F1-model_v4	pic	2	decompression	6.45014
AF-P53330-F1-model_v4	pic	2	decompression	5.07684
AF-P53834-F1-model_v4	pic	2	decompression	2.73304
AF-P53951-F1-model_v4	pic	2	decompression	6.91937
AF-Q00381-F1-model_v4	pic	2	decompression	2.25444
AF-Q02774-F1-model_v4	pic	2	decompression	5.7818
AF-Q03218-F1-model_v4	pic	2	decompression	5.38641
AF-Q03750-F1-model_v4	pic	2	decompression	6.21302
AF-Q04179-F1-model_v4	pic	2	decompression	2.74012
AF-Q04659-F1-model_v4	pic	2	decompression	4.84434
AF-Q05637-F1-model_v4	pic	2	decompression	4.23874
AF-Q06188-F1-model_v4	pic	2	decompression	4.90747
AF-Q06628-F1-model_v4	pic	2	decompression	6.79175
AF-Q07657-F1-model_v4	pic	2	decompression	7.27464
AF-Q08226-F1-model_v4	pic	2	decompression	6.17084
AF-Q08774-F1-model_v4	pic	2	decompression	1.66102
AF-Q12033-F1-model_v4	pic	2	decompression	6.79442
AF-Q12163-F1-model_v4	pic	2	decompression	3.61323
AF-Q12286-F1-model_v4	pic	2	decompression	2.79075
AF-Q12418-F1-model_v4	pic	2	decompression	4.99417
AF-Q12675-F1-model_v4	pic	2	decompression	5.74853
AF-Q3E7B7-F1-model_v4	pic	2	decompression	2.19247
AF-Q8TGS7-F1-model_v4	pic	2	decompression	1.18126
AF-O43137-F1-model_v4	pic	2	decompression	4.30391
AF-P04710-F1-model_v4	pic	2	decompression	3.16757
AF-P07253-F1-model_v4	pic	2	decompression	3.25557
AF-P0C268-F1-model_v4	pic	2	decompression	3.7168
AF-P0CX23-F1-model_v4	pic	2	decompression	4.03124
AF-P10662-F1-model_v4	pic	2	decompression	3.61846
AF-P14359-F1-model_v4	pic	2	decompression	4.94052
AF-P17709-F1-model_v4	pic	2	decompression	3.50149
AF-P21373-F1-model_v4	pic	2	decompression	7.74663
AF-P23561-F1-model_v4	pic	2	decompression	5.76626
AF-P25369-F1-model_v4	pic	2	decompression	5.89749
AF-P25694-F1-model_v4	pic	2	decompression	7.23066
AF-P29539-F1-model_v4	pic	2	decompression	15.0496
AF-P32377-F1-model_v4	pic	2	decompression	3.00485
AF-P32591-F1-model_v4	pic	2	decompression	11.1916
AF-P32864-F1-model_v4	pic	2	decompression	5.30482
AF-P33755-F1-model_v4	pic	2	decompression	3.19824
AF-P35688-F1-model_v4	pic	2	decompression	5.59865
AF-P36101-F1-model_v4	pic	2	decompression	5.31547
AF-P37302-F1-model_v4	pic	2	decompression	5.74851
AF-P38192-F1-model_v4	pic	2	decompression	4.17446
AF-P38307-F1-model_v4	pic	2	decompression	2.64269
AF-P38705-F1-model_v4	pic	2	decompression	4.14813
AF-P38815-F1-model_v4	pic	2	decompression	3.91365
AF-P38934-F1-model_v4	pic	2	decompression	10.7072
AF-P39683-F1-model_v4	pic	2	decompression	3.13457
AF-P39998-F1-model_v4	pic	2	decompression	6.17315
AF-P40104-F1-model_v4	pic	2	decompression	2.36882
AF-P40453-F1-model_v4	pic	2	decompression	8.63328
AF-P40559-F1-model_v4	pic	2	decompression	5.59294
AF-P41819-F1-model_v4	pic	2	decompression	7.27287
AF-P43573-F1-model_v4	pic	2	decompression	7.40593
AF-P46962-F1-model_v4	pic	2	decompression	3.93991
AF-P47095-F1-model_v4	pic	2	decompression	3.33232
AF-P48236-F1-model_v4	pic	2	decompression	8.1873
AF-P50873-F1-model_v4	pic	2	decompression	4.98925
AF-P53095-F1-model_v4	pic	2	decompression	3.63329
AF-P53214-F1-model_v4	pic	2	decompression	7.16681
AF-P53331-F1-model_v4	pic	2	decompression	4.50421
AF-P53835-F1-model_v4	pic	2	decompression	9.47219
AF-P53952-F1-model_v4	pic	2	decompression	8.55531
AF-Q00416-F1-model_v4	pic	2	decompression	9.44188
AF-Q02775-F1-model_v4	pic	2	decompression	3.75361
AF-Q03219-F1-model_v4	pic	2	decompression	2.02797
AF-Q03758-F1-model_v4	pic	2	decompression	5.39961
AF-Q04182-F1-model_v4	pic	2	decompression	7.28698
AF-Q04660-F1-model_v4	pic	2	decompression	6.67275
AF-Q05648-F1-model_v4	pic	2	decompression	8.93427
AF-Q06199-F1-model_v4	pic	2	decompression	2.75921
AF-Q06629-F1-model_v4	pic	2	decompression	7.09954
AF-Q07660-F1-model_v4	pic	2	decompression	5.66699
AF-Q08227-F1-model_v4	pic	2	decompression	2.84519
AF-Q08777-F1-model_v4	pic	2	decompression	3.63241
AF-Q12034-F1-model_v4	pic	2	decompression	4.35498
AF-Q12164-F1-model_v4	pic	2	decompression	2.9193
AF-Q12287-F1-model_v4	pic	2	decompression	1.45236
AF-Q12420-F1-model_v4	pic	2	decompression	3.15024
AF-Q12676-F1-model_v4	pic	2	decompression	1.46717
AF-Q3E7B9-F1-model_v4	pic	2	decompression	1.17112
AF-Q8TGS8-F1-model_v4	pic	2	decompression	1.54241
AF-O60200-F1-model_v4	pic	2	decompression	2.48319
AF-P04786-F1-model_v4	pic	2	decompression	4.59681
AF-P07255-F1-model_v4	pic	2	decompression	2.10262
AF-P0C269-F1-model_v4	pic	2	decompression	2.8094
AF-P0CX24-F1-model_v4	pic	2	decompression	4.07413
AF-P10663-F1-model_v4	pic	2	decompression	3.2104
AF-P14540-F1-model_v4	pic	2	decompression	3.95098
AF-P17883-F1-model_v4	pic	2	decompression	10.4887
AF-P21374-F1-model_v4	pic	2	decompression	6.62361
AF-P23585-F1-model_v4	pic	2	decompression	5.19092
AF-P25370-F1-model_v4	pic	2	decompression	5.9646
AF-P25719-F1-model_v4	pic	2	decompression	5.06817
AF-P29547-F1-model_v4	pic	2	decompression	4.64678
AF-P32378-F1-model_v4	pic	2	decompression	5.67008
AF-P32597-F1-model_v4	pic	2	decompression	13.5593
AF-P32867-F1-model_v4	pic	2	decompression	6.80587
AF-P33757-F1-model_v4	pic	2	decompression	4.44454
AF-P35691-F1-model_v4	pic	2	decompression	2.38332
AF-P36102-F1-model_v4	pic	2	decompression	4.07811
AF-P37303-F1-model_v4	pic	2	decompression	3.53023
AF-P38193-F1-model_v4	pic	2	decompression	6.14883
AF-P38308-F1-model_v4	pic	2	decompression	7.88896
AF-P38707-F1-model_v4	pic	2	decompression	5.77494
AF-P38816-F1-model_v4	pic	2	decompression	6.18979
AF-P38953-F1-model_v4	pic	2	decompression	5.02404
AF-P39684-F1-model_v4	pic	2	decompression	6.55954
AF-P39999-F1-model_v4	pic	2	decompression	2.50932
AF-P40105-F1-model_v4	pic	2	decompression	9.87446
AF-P40454-F1-model_v4	pic	2	decompression	4.91992
AF-P40560-F1-model_v4	pic	2	decompression	4.91934
AF-P41821-F1-model_v4	pic	2	decompression	4.80622
AF-P43574-F1-model_v4	pic	2	decompression	5.80816
AF-P46963-F1-model_v4	pic	2	decompression	4.44599
AF-P47096-F1-model_v4	pic	2	decompression	2.90749
AF-P48237-F1-model_v4	pic	2	decompression	4.43336
AF-P50874-F1-model_v4	pic	2	decompression	3.12658
AF-P53096-F1-model_v4	pic	2	decompression	3.72149
AF-P53215-F1-model_v4	pic	2	decompression	3.95466
AF-P53332-F1-model_v4	pic	2	decompression	3.21471
AF-P53836-F1-model_v4	pic	2	decompression	7.35111
AF-P53953-F1-model_v4	pic	2	decompression	5.87387
AF-Q00453-F1-model_v4	pic	2	decompression	4.55124
AF-Q02776-F1-model_v4	pic	2	decompression	7.42018
AF-Q03220-F1-model_v4	pic	2	decompression	4.19594
AF-Q03759-F1-model_v4	pic	2	decompression	1.70185
AF-Q04183-F1-model_v4	pic	2	decompression	7.01594
AF-Q04670-F1-model_v4	pic	2	decompression	8.26655
AF-Q05670-F1-model_v4	pic	2	decompression	5.2337
AF-Q06200-F1-model_v4	pic	2	decompression	5.89199
AF-Q06630-F1-model_v4	pic	2	decompression	2.18921
AF-Q07684-F1-model_v4	pic	2	decompression	4.78364
AF-Q08229-F1-model_v4	pic	2	decompression	5.08152
AF-Q08816-F1-model_v4	pic	2	decompression	4.80587
AF-Q12035-F1-model_v4	pic	2	decompression	5.56577
AF-Q12165-F1-model_v4	pic	2	decompression	6.99187
AF-Q12288-F1-model_v4	pic	2	decompression	1.55091
AF-Q12421-F1-model_v4	pic	2	decompression	2.41271
AF-Q12680-F1-model_v4	pic	2	decompression	6.75554
AF-Q3E7C1-F1-model_v4	pic	2	decompression	1.59046
AF-Q8TGS9-F1-model_v4	pic	2	decompression	1.6366
AF-O74302-F1-model_v4	pic	2	decompression	7.03953
AF-P04801-F1-model_v4	pic	2	decompression	4.96667
AF-P07256-F1-model_v4	pic	2	decompression	5.5406
AF-P0C270-F1-model_v4	pic	2	decompression	2.07507
AF-P0CX25-F1-model_v4	pic	2	decompression	3.20675
AF-P10664-F1-model_v4	pic	2	decompression	6.49085
AF-P14680-F1-model_v4	pic	2	decompression	7.58471
AF-P17890-F1-model_v4	pic	2	decompression	9.03698
AF-P21375-F1-model_v4	pic	2	decompression	5.27243
AF-P23594-F1-model_v4	pic	2	decompression	2.8595
AF-P25371-F1-model_v4	pic	2	decompression	8.01465
AF-P25808-F1-model_v4	pic	2	decompression	6.29839
AF-P29589-F1-model_v4	pic	2	decompression	3.51016
AF-P32379-F1-model_v4	pic	2	decompression	3.42799
AF-P32598-F1-model_v4	pic	2	decompression	4.35291
AF-P32873-F1-model_v4	pic	2	decompression	9.08885
AF-P33759-F1-model_v4	pic	2	decompression	4.00647
AF-P35718-F1-model_v4	pic	2	decompression	2.25595
AF-P36103-F1-model_v4	pic	2	decompression	8.92222
AF-P37304-F1-model_v4	pic	2	decompression	8.63215
AF-P38194-F1-model_v4	pic	2	decompression	2.69609
AF-P38310-F1-model_v4	pic	2	decompression	6.7788
AF-P38708-F1-model_v4	pic	2	decompression	5.16302
AF-P38817-F1-model_v4	pic	2	decompression	7.30515
AF-P38954-F1-model_v4	pic	2	decompression	5.87822
AF-P39685-F1-model_v4	pic	2	decompression	11.43
AF-P40001-F1-model_v4	pic	2	decompression	2.32854
AF-P40106-F1-model_v4	pic	2	decompression	2.03081
AF-P40455-F1-model_v4	pic	2	decompression	4.302
AF-P40561-F1-model_v4	pic	2	decompression	7.52658
AF-P41832-F1-model_v4	pic	2	decompression	9.20989
AF-P43575-F1-model_v4	pic	2	decompression	4.38205
AF-P46964-F1-model_v4	pic	2	decompression	5.8585
AF-P47098-F1-model_v4	pic	2	decompression	8.42153
AF-P48238-F1-model_v4	pic	2	decompression	4.37588
AF-P50875-F1-model_v4	pic	2	decompression	6.09601
AF-P53097-F1-model_v4	pic	2	decompression	2.27312
AF-P53216-F1-model_v4	pic	2	decompression	3.84036
AF-P53333-F1-model_v4	pic	2	decompression	8.31686
AF-P53838-F1-model_v4	pic	2	decompression	6.63087
AF-P53954-F1-model_v4	pic	2	decompression	5.90212
AF-Q00539-F1-model_v4	pic	2	decompression	7.26459
AF-Q02781-F1-model_v4	pic	2	decompression	2.85773
AF-Q03231-F1-model_v4	pic	2	decompression	4.78698
AF-Q03760-F1-model_v4	pic	2	decompression	3.93465
AF-Q04195-F1-model_v4	pic	2	decompression	8.44835
AF-Q04673-F1-model_v4	pic	2	decompression	7.16429
AF-Q05672-F1-model_v4	pic	2	decompression	4.21646
AF-Q06201-F1-model_v4	pic	2	decompression	5.1728
AF-Q06631-F1-model_v4	pic	2	decompression	5.1465
AF-Q07688-F1-model_v4	pic	2	decompression	1.79955
AF-Q08230-F1-model_v4	pic	2	decompression	3.51738
AF-Q08817-F1-model_v4	pic	2	decompression	4.10478
AF-Q12036-F1-model_v4	pic	2	decompression	1.43753
AF-Q12166-F1-model_v4	pic	2	decompression	3.3473
AF-Q12289-F1-model_v4	pic	2	decompression	3.62263
AF-Q12424-F1-model_v4	pic	2	decompression	3.36295
AF-Q12690-F1-model_v4	pic	2	decompression	2.22729
AF-Q3E7X8-F1-model_v4	pic	2	decompression	3.99462
AF-Q8TGT0-F1-model_v4	pic	2	decompression	1.71119
AF-O74700-F1-model_v4	pic	2	decompression	2.62393
AF-P04802-F1-model_v4	pic	2	decompression	6.67647
AF-P07257-F1-model_v4	pic	2	decompression	2.162
AF-P0C271-F1-model_v4	pic	2	decompression	2.53515
AF-P0CX26-F1-model_v4	pic	2	decompression	2.55222
AF-P10823-F1-model_v4	pic	2	decompression	4.91387
AF-P14681-F1-model_v4	pic	2	decompression	3.20892
AF-P17891-F1-model_v4	pic	2	decompression	6.09942
AF-P21524-F1-model_v4	pic	2	decompression	5.635
AF-P23595-F1-model_v4	pic	2	decompression	3.25152
AF-P25372-F1-model_v4	pic	2	decompression	3.32775
AF-P25846-F1-model_v4	pic	2	decompression	5.52935
AF-P29703-F1-model_v4	pic	2	decompression	3.93561
AF-P32380-F1-model_v4	pic	2	decompression	13.6581
AF-P32599-F1-model_v4	pic	2	decompression	4.21547
AF-P32874-F1-model_v4	pic	2	decompression	10.7519
AF-P33760-F1-model_v4	pic	2	decompression	6.02368
AF-P35719-F1-model_v4	pic	2	decompression	4.1431
AF-P36104-F1-model_v4	pic	2	decompression	1.71382
AF-P37366-F1-model_v4	pic	2	decompression	5.91027
AF-P38195-F1-model_v4	pic	2	decompression	4.14711
AF-P38311-F1-model_v4	pic	2	decompression	5.79742
AF-P38709-F1-model_v4	pic	2	decompression	3.88049
AF-P38818-F1-model_v4	pic	2	decompression	2.78828
AF-P38956-F1-model_v4	pic	2	decompression	5.807
AF-P39692-F1-model_v4	pic	2	decompression	5.38582
AF-P40002-F1-model_v4	pic	2	decompression	6.12244
AF-P40107-F1-model_v4	pic	2	decompression	2.24776
AF-P40456-F1-model_v4	pic	2	decompression	6.2116
AF-P40562-F1-model_v4	pic	2	decompression	6.33055
AF-P41833-F1-model_v4	pic	2	decompression	6.57077
AF-P43576-F1-model_v4	pic	2	decompression	2.82676
AF-P46965-F1-model_v4	pic	2	decompression	3.18389
AF-P47099-F1-model_v4	pic	2	decompression	6.34178
AF-P48239-F1-model_v4	pic	2	decompression	2.7855
AF-P50896-F1-model_v4	pic	2	decompression	6.2772
AF-P53099-F1-model_v4	pic	2	decompression	4.74716
AF-P53217-F1-model_v4	pic	2	decompression	5.6206
AF-P53334-F1-model_v4	pic	2	decompression	5.47276
AF-P53839-F1-model_v4	pic	2	decompression	3.50089
AF-P53955-F1-model_v4	pic	2	decompression	8.31947
AF-Q00578-F1-model_v4	pic	2	decompression	6.11107
AF-Q02783-F1-model_v4	pic	2	decompression	7.13699
AF-Q03233-F1-model_v4	pic	2	decompression	3.70144
AF-Q03761-F1-model_v4	pic	2	decompression	6.74774
AF-Q04199-F1-model_v4	pic	2	decompression	4.2164
AF-Q04675-F1-model_v4	pic	2	decompression	1.66542
AF-Q05676-F1-model_v4	pic	2	decompression	2.1406
AF-Q06204-F1-model_v4	pic	2	decompression	2.39792
AF-Q06632-F1-model_v4	pic	2	decompression	6.52761
AF-Q07716-F1-model_v4	pic	2	decompression	4.65001
AF-Q08231-F1-model_v4	pic	2	decompression	4.303
AF-Q08818-F1-model_v4	pic	2	decompression	5.00625
AF-Q12038-F1-model_v4	pic	2	decompression	5.50894
AF-Q12167-F1-model_v4	pic	2	decompression	2.95589
AF-Q12291-F1-model_v4	pic	2	decompression	2.29917
AF-Q12425-F1-model_v4	pic	2	decompression	3.49428
AF-Q12691-F1-model_v4	pic	2	decompression	6.194
AF-Q3E7X9-F1-model_v4	pic	2	decompression	2.55443
AF-Q8TGT1-F1-model_v4	pic	2	decompression	3.27941
AF-O75012-F1-model_v4	pic	2	decompression	3.32073
AF-P04803-F1-model_v4	pic	2	decompression	2.96398
AF-P07258-F1-model_v4	pic	2	decompression	4.52978
AF-P0C272-F1-model_v4	pic	2	decompression	4.1007
AF-P0CX27-F1-model_v4	pic	2	decompression	2.61357
AF-P10834-F1-model_v4	pic	2	decompression	3.16604
AF-P14682-F1-model_v4	pic	2	decompression	5.9988
AF-P17898-F1-model_v4	pic	2	decompression	3.75292
AF-P21538-F1-model_v4	pic	2	decompression	8.26338
AF-P23615-F1-model_v4	pic	2	decompression	10.0374
AF-P25373-F1-model_v4	pic	2	decompression	2.06299
AF-P25847-F1-model_v4	pic	2	decompression	7.57225
AF-P29704-F1-model_v4	pic	2	decompression	3.93319
AF-P32381-F1-model_v4	pic	2	decompression	3.21837
AF-P32600-F1-model_v4	pic	2	decompression	9.61247
AF-P32875-F1-model_v4	pic	2	decompression	5.59603
AF-P33767-F1-model_v4	pic	2	decompression	7.74315
AF-P35723-F1-model_v4	pic	2	decompression	4.07404
AF-P36105-F1-model_v4	pic	2	decompression	3.1948
AF-P37370-F1-model_v4	pic	2	decompression	6.1529
AF-P38196-F1-model_v4	pic	2	decompression	4.32321
AF-P38312-F1-model_v4	pic	2	decompression	2.25657
AF-P38710-F1-model_v4	pic	2	decompression	1.686
AF-P38819-F1-model_v4	pic	2	decompression	4.65812
AF-P38957-F1-model_v4	pic	2	decompression	1.90221
AF-P39702-F1-model_v4	pic	2	decompression	5.84207
AF-P40003-F1-model_v4	pic	2	decompression	11.608
AF-P40150-F1-model_v4	pic	2	decompression	5.20476
AF-P40457-F1-model_v4	pic	2	decompression	13.219
AF-P40563-F1-model_v4	pic	2	decompression	5.35452
AF-P41834-F1-model_v4	pic	2	decompression	4.89985
AF-P43577-F1-model_v4	pic	2	decompression	2.01128
AF-P46969-F1-model_v4	pic	2	decompression	2.21143
AF-P47100-F1-model_v4	pic	2	decompression	9.66013
AF-P48240-F1-model_v4	pic	2	decompression	3.38965
AF-P50942-F1-model_v4	pic	2	decompression	8.63799
AF-P53100-F1-model_v4	pic	2	decompression	2.79348
AF-P53218-F1-model_v4	pic	2	decompression	1.96111
AF-P53335-F1-model_v4	pic	2	decompression	4.55662
AF-P53840-F1-model_v4	pic	2	decompression	7.38115
AF-P53956-F1-model_v4	pic	2	decompression	4.39271
AF-Q00582-F1-model_v4	pic	2	decompression	3.16049
AF-Q02784-F1-model_v4	pic	2	decompression	5.69492
AF-Q03236-F1-model_v4	pic	2	decompression	3.51134
AF-Q03764-F1-model_v4	pic	2	decompression	3.3925
AF-Q04201-F1-model_v4	pic	2	decompression	3.73459
AF-Q04689-F1-model_v4	pic	2	decompression	2.97592
AF-Q05775-F1-model_v4	pic	2	decompression	5.98257
AF-Q06205-F1-model_v4	pic	2	decompression	4.19736
AF-Q06636-F1-model_v4	pic	2	decompression	5.27006
AF-Q07729-F1-model_v4	pic	2	decompression	4.09609
AF-Q08232-F1-model_v4	pic	2	decompression	5.35397
AF-Q08822-F1-model_v4	pic	2	decompression	5.27207
AF-Q12039-F1-model_v4	pic	2	decompression	4.14935
AF-Q12168-F1-model_v4	pic	2	decompression	3.141
AF-Q12292-F1-model_v4	pic	2	decompression	3.70395
AF-Q12426-F1-model_v4	pic	2	decompression	1.98889
AF-Q12692-F1-model_v4	pic	2	decompression	3.4417
AF-Q3E7Y3-F1-model_v4	pic	2	decompression	1.98763
AF-Q8TGT2-F1-model_v4	pic	2	decompression	2.11223
AF-O94742-F1-model_v4	pic	2	decompression	4.57323
AF-P04806-F1-model_v4	pic	2	decompression	3.74804
AF-P07259-F1-model_v4	pic	2	decompression	7.84271
AF-P0C289-F1-model_v4	pic	2	decompression	1.29369
AF-P0CX28-F1-model_v4	pic	2	decompression	3.39994
AF-P10849-F1-model_v4	pic	2	decompression	5.03699
AF-P14693-F1-model_v4	pic	2	decompression	3.82085
AF-P17967-F1-model_v4	pic	2	decompression	6.20763
AF-P21560-F1-model_v4	pic	2	decompression	3.87625
AF-P23624-F1-model_v4	pic	2	decompression	5.81157
AF-P25374-F1-model_v4	pic	2	decompression	6.03714
AF-P26188-F1-model_v4	pic	2	decompression	1.63016
AF-P29952-F1-model_v4	pic	2	decompression	2.09166
AF-P32383-F1-model_v4	pic	2	decompression	4.71735
AF-P32601-F1-model_v4	pic	2	decompression	1.52662
AF-P32891-F1-model_v4	pic	2	decompression	7.5097
AF-P33775-F1-model_v4	pic	2	decompression	5.72137
AF-P35724-F1-model_v4	pic	2	decompression	7.47504
AF-P36106-F1-model_v4	pic	2	decompression	6.4775
AF-P37838-F1-model_v4	pic	2	decompression	6.60579
AF-P38197-F1-model_v4	pic	2	decompression	2.64858
AF-P38313-F1-model_v4	pic	2	decompression	8.07299
AF-P38711-F1-model_v4	pic	2	decompression	2.07124
AF-P38820-F1-model_v4	pic	2	decompression	3.33136
AF-P38958-F1-model_v4	pic	2	decompression	4.58258
AF-P39704-F1-model_v4	pic	2	decompression	5.17791
AF-P40004-F1-model_v4	pic	2	decompression	2.38339
AF-P40151-F1-model_v4	pic	2	decompression	6.21334
AF-P40458-F1-model_v4	pic	2	decompression	7.15137
AF-P40564-F1-model_v4	pic	2	decompression	3.82693
AF-P41835-F1-model_v4	pic	2	decompression	3.54469
AF-P43578-F1-model_v4	pic	2	decompression	3.88978
AF-P46970-F1-model_v4	pic	2	decompression	6.48081
AF-P47101-F1-model_v4	pic	2	decompression	5.75578
AF-P48353-F1-model_v4	pic	2	decompression	5.55708
AF-P50944-F1-model_v4	pic	2	decompression	7.36657
AF-P53101-F1-model_v4	pic	2	decompression	3.73467
AF-P53219-F1-model_v4	pic	2	decompression	5.12546
AF-P53336-F1-model_v4	pic	2	decompression	4.81156
AF-P53841-F1-model_v4	pic	2	decompression	2.67705
AF-P53958-F1-model_v4	pic	2	decompression	5.15208
AF-Q00618-F1-model_v4	pic	2	decompression	3.49109
AF-Q02785-F1-model_v4	pic	2	decompression	8.31138
AF-Q03246-F1-model_v4	pic	2	decompression	4.10576
AF-Q03768-F1-model_v4	pic	2	decompression	6.69882
AF-Q04210-F1-model_v4	pic	2	decompression	4.48741
AF-Q04693-F1-model_v4	pic	2	decompression	5.67739
AF-Q05776-F1-model_v4	pic	2	decompression	1.84984
AF-Q06208-F1-model_v4	pic	2	decompression	2.59575
AF-Q06639-F1-model_v4	pic	2	decompression	4.69133
AF-Q07732-F1-model_v4	pic	2	decompression	14.0706
AF-Q08234-F1-model_v4	pic	2	decompression	7.25868
AF-Q08826-F1-model_v4	pic	2	decompression	5.55418
AF-Q12040-F1-model_v4	pic	2	decompression	2.80372
AF-Q12169-F1-model_v4	pic	2	decompression	3.46858
AF-Q12293-F1-model_v4	pic	2	decompression	7.54639
AF-Q12427-F1-model_v4	pic	2	decompression	6.94549
AF-Q12697-F1-model_v4	pic	2	decompression	9.47984
AF-Q3E7Y4-F1-model_v4	pic	2	decompression	1.3924
AF-Q8TGT3-F1-model_v4	pic	2	decompression	1.43374
AF-A0A023PZF2-F1-model_v4	pic	2	decompression	2.96488
AF-P02309-F1-model_v4	pic	2	decompression	4.90711
AF-P06367-F1-model_v4	pic	2	decompression	3.22877
AF-P08536-F1-model_v4	pic	2	decompression	3.53339
AF-P0CE90-F1-model_v4	pic	2	decompression	4.07415
AF-P0CX83-F1-model_v4	pic	2	decompression	6.86056
AF-P13045-F1-model_v4	pic	2	decompression	2.82115
AF-P16467-F1-model_v4	pic	2	decompression	3.19214
AF-P20081-F1-model_v4	pic	2	decompression	1.73844
AF-P22434-F1-model_v4	pic	2	decompression	2.92847
AF-P25300-F1-model_v4	pic	2	decompression	5.79286
AF-P25607-F1-model_v4	pic	2	decompression	3.96326
AF-P28272-F1-model_v4	pic	2	decompression	3.1484
AF-P32318-F1-model_v4	pic	2	decompression	5.79423
AF-P32500-F1-model_v4	pic	2	decompression	6.83767
AF-P32792-F1-model_v4	pic	2	decompression	6.05888
AF-P33315-F1-model_v4	pic	2	decompression	2.95654
AF-P34730-F1-model_v4	pic	2	decompression	5.39136
AF-P36044-F1-model_v4	pic	2	decompression	11.6045
AF-P36166-F1-model_v4	pic	2	decompression	7.39537
AF-P38138-F1-model_v4	pic	2	decompression	5.28266
AF-P38260-F1-model_v4	pic	2	decompression	3.73957
AF-P38590-F1-model_v4	pic	2	decompression	6.74654
AF-P38771-F1-model_v4	pic	2	decompression	5.20299
AF-P38877-F1-model_v4	pic	2	decompression	2.75647
AF-P39106-F1-model_v4	pic	2	decompression	8.24627
AF-P39954-F1-model_v4	pic	2	decompression	3.74512
AF-P40061-F1-model_v4	pic	2	decompression	9.28396
AF-P40343-F1-model_v4	pic	2	decompression	6.46675
AF-P40515-F1-model_v4	pic	2	decompression	4.7372
AF-P40986-F1-model_v4	pic	2	decompression	7.2722
AF-P42950-F1-model_v4	pic	2	decompression	6.22453
AF-P45819-F1-model_v4	pic	2	decompression	5.13408
AF-P47045-F1-model_v4	pic	2	decompression	5.87654
AF-P47162-F1-model_v4	pic	2	decompression	4.56258
AF-P49956-F1-model_v4	pic	2	decompression	6.41882
AF-P53048-F1-model_v4	pic	2	decompression	4.4899
AF-P53167-F1-model_v4	pic	2	decompression	2.11271
AF-P53281-F1-model_v4	pic	2	decompression	5.48719
AF-P53729-F1-model_v4	pic	2	decompression	4.30429
AF-P53905-F1-model_v4	pic	2	decompression	4.52547
AF-P54964-F1-model_v4	pic	2	decompression	6.90239
AF-Q02208-F1-model_v4	pic	2	decompression	7.45281
AF-Q03048-F1-model_v4	pic	2	decompression	2.40861
AF-Q03559-F1-model_v4	pic	2	decompression	3.75539
AF-Q03981-F1-model_v4	pic	2	decompression	1.90489
AF-Q04432-F1-model_v4	pic	2	decompression	1.55906
AF-Q05024-F1-model_v4	pic	2	decompression	6.35261
AF-Q06090-F1-model_v4	pic	2	decompression	4.3669
AF-Q06490-F1-model_v4	pic	2	decompression	8.08261
AF-Q07350-F1-model_v4	pic	2	decompression	4.11883
AF-Q07993-F1-model_v4	pic	2	decompression	3.57781
AF-Q08579-F1-model_v4	pic	2	decompression	6.10735
AF-Q08979-F1-model_v4	pic	2	decompression	3.66628
AF-Q12114-F1-model_v4	pic	2	decompression	5.8843
AF-Q12239-F1-model_v4	pic	2	decompression	4.4847
AF-Q12367-F1-model_v4	pic	2	decompression	3.98175
AF-Q12492-F1-model_v4	pic	2	decompression	4.17088
AF-Q3E767-F1-model_v4	pic	2	decompression	2.83279
AF-Q45U48-F1-model_v4	pic	2	decompression	2.72707
AF-Q99303-F1-model_v4	pic	2	decompression	4.63385
AF-P00044-F1-model_v4	pic	2	decompression	1.77956
AF-P04807-F1-model_v4	pic	2	decompression	3.8036
AF-P07260-F1-model_v4	pic	2	decompression	3.91833
AF-P0C2H6-F1-model_v4	pic	2	decompression	1.71003
AF-P0CX29-F1-model_v4	pic	2	decompression	3.34857
AF-P10862-F1-model_v4	pic	2	decompression	4.91432
AF-P14724-F1-model_v4	pic	2	decompression	4.49148
AF-P18238-F1-model_v4	pic	2	decompression	2.55577
AF-P21576-F1-model_v4	pic	2	decompression	6.71898
AF-P23638-F1-model_v4	pic	2	decompression	3.10653
AF-P25375-F1-model_v4	pic	2	decompression	5.06195
AF-P26263-F1-model_v4	pic	2	decompression	3.91964
AF-P30283-F1-model_v4	pic	2	decompression	4.50436
AF-P32385-F1-model_v4	pic	2	decompression	3.16479
AF-P32602-F1-model_v4	pic	2	decompression	2.79973
AF-P32892-F1-model_v4	pic	2	decompression	7.30646
AF-P33890-F1-model_v4	pic	2	decompression	5.07835
AF-P35725-F1-model_v4	pic	2	decompression	4.98541
AF-P36107-F1-model_v4	pic	2	decompression	4.99201
AF-P37898-F1-model_v4	pic	2	decompression	5.15775
AF-P38198-F1-model_v4	pic	2	decompression	8.80021
AF-P38314-F1-model_v4	pic	2	decompression	7.31536
AF-P38712-F1-model_v4	pic	2	decompression	5.28851
AF-P38821-F1-model_v4	pic	2	decompression	4.59211
AF-P38959-F1-model_v4	pic	2	decompression	10.3426
AF-P39705-F1-model_v4	pic	2	decompression	5.16311
AF-P40005-F1-model_v4	pic	2	decompression	1.97829
AF-P40152-F1-model_v4	pic	2	decompression	5.37237
AF-P40459-F1-model_v4	pic	2	decompression	3.23029
AF-P40565-F1-model_v4	pic	2	decompression	3.62209
AF-P41895-F1-model_v4	pic	2	decompression	7.48884
AF-P43579-F1-model_v4	pic	2	decompression	6.95552
AF-P46971-F1-model_v4	pic	2	decompression	6.06292
AF-P47102-F1-model_v4	pic	2	decompression	7.39584
AF-P48360-F1-model_v4	pic	2	decompression	3.77181
AF-P50945-F1-model_v4	pic	2	decompression	5.00045
AF-P53102-F1-model_v4	pic	2	decompression	4.68239
AF-P53220-F1-model_v4	pic	2	decompression	4.90881
AF-P53337-F1-model_v4	pic	2	decompression	5.79044
AF-P53843-F1-model_v4	pic	2	decompression	4.65679
AF-P53959-F1-model_v4	pic	2	decompression	8.12119
AF-Q00684-F1-model_v4	pic	2	decompression	5.85812
AF-Q02786-F1-model_v4	pic	2	decompression	2.59965
AF-Q03254-F1-model_v4	pic	2	decompression	5.28226
AF-Q03769-F1-model_v4	pic	2	decompression	5.03227
AF-Q04212-F1-model_v4	pic	2	decompression	2.21842
AF-Q04697-F1-model_v4	pic	2	decompression	3.07426
AF-Q05777-F1-model_v4	pic	2	decompression	4.51589
AF-Q06211-F1-model_v4	pic	2	decompression	6.70413
AF-Q06640-F1-model_v4	pic	2	decompression	3.95491
AF-Q07738-F1-model_v4	pic	2	decompression	2.35555
AF-Q08235-F1-model_v4	pic	2	decompression	6.52299
AF-Q08831-F1-model_v4	pic	2	decompression	7.22625
AF-Q12041-F1-model_v4	pic	2	decompression	4.10997
AF-Q12171-F1-model_v4	pic	2	decompression	6.20181
AF-Q12296-F1-model_v4	pic	2	decompression	7.13747
AF-Q12428-F1-model_v4	pic	2	decompression	6.19897
AF-Q12734-F1-model_v4	pic	2	decompression	7.5806
AF-Q3E7Y5-F1-model_v4	pic	2	decompression	3.44662
AF-Q8TGT4-F1-model_v4	pic	2	decompression	2.4984
AF-P00045-F1-model_v4	pic	2	decompression	1.46919
AF-P04817-F1-model_v4	pic	2	decompression	4.2634
AF-P07261-F1-model_v4	pic	2	decompression	7.21535
AF-P0C2H7-F1-model_v4	pic	2	decompression	2.45278
AF-P0CX30-F1-model_v4	pic	2	decompression	3.82648
AF-P10863-F1-model_v4	pic	2	decompression	3.63408
AF-P14736-F1-model_v4	pic	2	decompression	7.60264
AF-P18239-F1-model_v4	pic	2	decompression	5.017
AF-P21592-F1-model_v4	pic	2	decompression	5.25205
AF-P23639-F1-model_v4	pic	2	decompression	2.66485
AF-P25376-F1-model_v4	pic	2	decompression	4.9371
AF-P26309-F1-model_v4	pic	2	decompression	4.19481
AF-P30402-F1-model_v4	pic	2	decompression	2.11457
AF-P32386-F1-model_v4	pic	2	decompression	6.35614
AF-P32603-F1-model_v4	pic	2	decompression	6.28624
AF-P32893-F1-model_v4	pic	2	decompression	4.64945
AF-P33891-F1-model_v4	pic	2	decompression	9.00893
AF-P35727-F1-model_v4	pic	2	decompression	5.42621
AF-P36108-F1-model_v4	pic	2	decompression	5.82788
AF-P38009-F1-model_v4	pic	2	decompression	4.03978
AF-P38199-F1-model_v4	pic	2	decompression	5.09977
AF-P38315-F1-model_v4	pic	2	decompression	4.8689
AF-P38713-F1-model_v4	pic	2	decompression	6.9781
AF-P38822-F1-model_v4	pic	2	decompression	7.47161
AF-P38960-F1-model_v4	pic	2	decompression	3.74043
AF-P39706-F1-model_v4	pic	2	decompression	3.82115
AF-P40006-F1-model_v4	pic	2	decompression	6.07069
AF-P40154-F1-model_v4	pic	2	decompression	3.81853
AF-P40460-F1-model_v4	pic	2	decompression	9.79196
AF-P40566-F1-model_v4	pic	2	decompression	5.35389
AF-P41896-F1-model_v4	pic	2	decompression	6.99283
AF-P43580-F1-model_v4	pic	2	decompression	2.59397
AF-P46972-F1-model_v4	pic	2	decompression	2.99945
AF-P47103-F1-model_v4	pic	2	decompression	3.40825
AF-P48361-F1-model_v4	pic	2	decompression	10.0197
AF-P50946-F1-model_v4	pic	2	decompression	4.74721
AF-P53104-F1-model_v4	pic	2	decompression	5.83535
AF-P53221-F1-model_v4	pic	2	decompression	1.83698
AF-P53338-F1-model_v4	pic	2	decompression	5.53431
AF-P53844-F1-model_v4	pic	2	decompression	2.93491
AF-P53960-F1-model_v4	pic	2	decompression	3.99642
AF-Q00711-F1-model_v4	pic	2	decompression	7.02661
AF-Q02792-F1-model_v4	pic	2	decompression	6.83915
AF-Q03262-F1-model_v4	pic	2	decompression	4.26961
AF-Q03770-F1-model_v4	pic	2	decompression	5.10469
AF-Q04213-F1-model_v4	pic	2	decompression	6.23968
AF-Q04705-F1-model_v4	pic	2	decompression	4.1032
AF-Q05778-F1-model_v4	pic	2	decompression	2.76752
AF-Q06213-F1-model_v4	pic	2	decompression	4.06418
AF-Q06644-F1-model_v4	pic	2	decompression	3.2463
AF-Q07746-F1-model_v4	pic	2	decompression	3.56847
AF-Q08236-F1-model_v4	pic	2	decompression	7.44638
AF-Q08844-F1-model_v4	pic	2	decompression	4.54699
AF-Q12042-F1-model_v4	pic	2	decompression	4.08309
AF-Q12172-F1-model_v4	pic	2	decompression	5.8196
AF-Q12297-F1-model_v4	pic	2	decompression	5.77486
AF-Q12429-F1-model_v4	pic	2	decompression	3.03007
AF-Q12743-F1-model_v4	pic	2	decompression	3.80839
AF-Q3E7Y6-F1-model_v4	pic	2	decompression	2.13396
AF-Q8TGT6-F1-model_v4	pic	2	decompression	1.04405
AF-P00127-F1-model_v4	pic	2	decompression	3.30891
AF-P04819-F1-model_v4	pic	2	decompression	4.10774
AF-P07262-F1-model_v4	pic	2	decompression	2.15211
AF-P0C2H8-F1-model_v4	pic	2	decompression	1.55593
AF-P0CX31-F1-model_v4	pic	2	decompression	2.76253
AF-P10869-F1-model_v4	pic	2	decompression	2.92685
AF-P14737-F1-model_v4	pic	2	decompression	7.30792
AF-P18408-F1-model_v4	pic	2	decompression	2.49854
AF-P21595-F1-model_v4	pic	2	decompression	4.81977
AF-P23641-F1-model_v4	pic	2	decompression	3.55942
AF-P25377-F1-model_v4	pic	2	decompression	3.02135
AF-P26321-F1-model_v4	pic	2	decompression	4.53323
AF-P30605-F1-model_v4	pic	2	decompression	4.42593
AF-P32387-F1-model_v4	pic	2	decompression	6.22576
AF-P32604-F1-model_v4	pic	2	decompression	3.65302
AF-P32895-F1-model_v4	pic	2	decompression	4.76001
AF-P33892-F1-model_v4	pic	2	decompression	13.4534
AF-P35728-F1-model_v4	pic	2	decompression	6.41667
AF-P36110-F1-model_v4	pic	2	decompression	5.39828
AF-P38011-F1-model_v4	pic	2	decompression	2.77238
AF-P38200-F1-model_v4	pic	2	decompression	5.7654
AF-P38316-F1-model_v4	pic	2	decompression	4.73453
AF-P38714-F1-model_v4	pic	2	decompression	5.03131
AF-P38823-F1-model_v4	pic	2	decompression	5.88432
AF-P38961-F1-model_v4	pic	2	decompression	4.9728
AF-P39707-F1-model_v4	pic	2	decompression	4.22242
AF-P40007-F1-model_v4	pic	2	decompression	4.23983
AF-P40155-F1-model_v4	pic	2	decompression	7.9208
AF-P40462-F1-model_v4	pic	2	decompression	5.29627
AF-P40567-F1-model_v4	pic	2	decompression	5.12514
AF-P41901-F1-model_v4	pic	2	decompression	9.62682
AF-P43581-F1-model_v4	pic	2	decompression	7.15804
AF-P46973-F1-model_v4	pic	2	decompression	3.51564
AF-P47104-F1-model_v4	pic	2	decompression	9.02892
AF-P48362-F1-model_v4	pic	2	decompression	5.47001
AF-P50947-F1-model_v4	pic	2	decompression	4.49798
AF-P53107-F1-model_v4	pic	2	decompression	3.58171
AF-P53222-F1-model_v4	pic	2	decompression	3.80485
AF-P53341-F1-model_v4	pic	2	decompression	3.80539
AF-P53845-F1-model_v4	pic	2	decompression	5.44162
AF-P53961-F1-model_v4	pic	2	decompression	3.62062
AF-Q00723-F1-model_v4	pic	2	decompression	4.82349
AF-Q02793-F1-model_v4	pic	2	decompression	3.3937
AF-Q03263-F1-model_v4	pic	2	decompression	4.85322
AF-Q03771-F1-model_v4	pic	2	decompression	2.89081
AF-Q04214-F1-model_v4	pic	2	decompression	7.33048
AF-Q04706-F1-model_v4	pic	2	decompression	6.42166
AF-Q05779-F1-model_v4	pic	2	decompression	4.37432
AF-Q06214-F1-model_v4	pic	2	decompression	3.3178
AF-Q06648-F1-model_v4	pic	2	decompression	5.08347
AF-Q07747-F1-model_v4	pic	2	decompression	3.28735
AF-Q08237-F1-model_v4	pic	2	decompression	3.71981
AF-Q08873-F1-model_v4	pic	2	decompression	7.13936
AF-Q12043-F1-model_v4	pic	2	decompression	4.37738
AF-Q12173-F1-model_v4	pic	2	decompression	2.8
AF-Q12298-F1-model_v4	pic	2	decompression	3.45372
AF-Q12431-F1-model_v4	pic	2	decompression	3.18793
AF-Q12745-F1-model_v4	pic	2	decompression	8.29308
AF-Q3E7Y7-F1-model_v4	pic	2	decompression	3.14918
AF-Q8TGT7-F1-model_v4	pic	2	decompression	1.99315
AF-P00128-F1-model_v4	pic	2	decompression	2.80027
AF-P04821-F1-model_v4	pic	2	decompression	9.46934
AF-P07263-F1-model_v4	pic	2	decompression	5.93974
AF-P0C2H9-F1-model_v4	pic	2	decompression	2.40588
AF-P0CX32-F1-model_v4	pic	2	decompression	3.42666
AF-P10870-F1-model_v4	pic	2	decompression	5.67569
AF-P14741-F1-model_v4	pic	2	decompression	3.34634
AF-P18409-F1-model_v4	pic	2	decompression	4.84612
AF-P21623-F1-model_v4	pic	2	decompression	4.45569
AF-P23642-F1-model_v4	pic	2	decompression	5.83047
AF-P25378-F1-model_v4	pic	2	decompression	3.45234
AF-P26343-F1-model_v4	pic	2	decompression	6.19901
AF-P30606-F1-model_v4	pic	2	decompression	5.71887
AF-P32388-F1-model_v4	pic	2	decompression	3.10773
AF-P32605-F1-model_v4	pic	2	decompression	4.20393
AF-P32896-F1-model_v4	pic	2	decompression	7.47221
AF-P33893-F1-model_v4	pic	2	decompression	3.54782
AF-P35729-F1-model_v4	pic	2	decompression	7.44191
AF-P36111-F1-model_v4	pic	2	decompression	5.20491
AF-P38013-F1-model_v4	pic	2	decompression	1.54354
AF-P38201-F1-model_v4	pic	2	decompression	5.0272
AF-P38317-F1-model_v4	pic	2	decompression	3.53352
AF-P38715-F1-model_v4	pic	2	decompression	2.84498
AF-P38824-F1-model_v4	pic	2	decompression	3.30095
AF-P38962-F1-model_v4	pic	2	decompression	3.6744
AF-P39708-F1-model_v4	pic	2	decompression	2.8459
AF-P40008-F1-model_v4	pic	2	decompression	1.78329
AF-P40156-F1-model_v4	pic	2	decompression	3.34809
AF-P40463-F1-model_v4	pic	2	decompression	9.10643
AF-P40568-F1-model_v4	pic	2	decompression	7.26327
AF-P41903-F1-model_v4	pic	2	decompression	3.35759
AF-P43582-F1-model_v4	pic	2	decompression	4.4303
AF-P46974-F1-model_v4	pic	2	decompression	6.48563
AF-P47107-F1-model_v4	pic	2	decompression	5.97553
AF-P48363-F1-model_v4	pic	2	decompression	5.4552
AF-P51401-F1-model_v4	pic	2	decompression	3.12178
AF-P53108-F1-model_v4	pic	2	decompression	5.83596
AF-P53223-F1-model_v4	pic	2	decompression	3.03732
AF-P53343-F1-model_v4	pic	2	decompression	4.79147
AF-P53846-F1-model_v4	pic	2	decompression	4.78835
AF-P53962-F1-model_v4	pic	2	decompression	3.9214
AF-Q00764-F1-model_v4	pic	2	decompression	4.45631
AF-Q02794-F1-model_v4	pic	2	decompression	6.69399
AF-Q03264-F1-model_v4	pic	2	decompression	6.6355
AF-Q03772-F1-model_v4	pic	2	decompression	3.22999
AF-Q04215-F1-model_v4	pic	2	decompression	4.7867
AF-Q04711-F1-model_v4	pic	2	decompression	8.64257
AF-Q05785-F1-model_v4	pic	2	decompression	6.72045
AF-Q06216-F1-model_v4	pic	2	decompression	5.9869
AF-Q06651-F1-model_v4	pic	2	decompression	2.99922
AF-Q07748-F1-model_v4	pic	2	decompression	2.00607
AF-Q08245-F1-model_v4	pic	2	decompression	2.03645
AF-Q08886-F1-model_v4	pic	2	decompression	5.99224
AF-Q12044-F1-model_v4	pic	2	decompression	3.98723
AF-Q12175-F1-model_v4	pic	2	decompression	7.32541
AF-Q12300-F1-model_v4	pic	2	decompression	5.44778
AF-Q12432-F1-model_v4	pic	2	decompression	5.0468
AF-Q12746-F1-model_v4	pic	2	decompression	4.17531
AF-Q3E7Y8-F1-model_v4	pic	2	decompression	2.74402
AF-Q8TGT8-F1-model_v4	pic	2	decompression	1.79324
AF-P00163-F1-model_v4	pic	2	decompression	3.63636
AF-P04840-F1-model_v4	pic	2	decompression	1.73083
AF-P07264-F1-model_v4	pic	2	decompression	3.75779
AF-P0C2I2-F1-model_v4	pic	2	decompression	10.0308
AF-P0CX33-F1-model_v4	pic	2	decompression	3.018
AF-P10961-F1-model_v4	pic	2	decompression	5.84567
AF-P14742-F1-model_v4	pic	2	decompression	4.2447
AF-P18410-F1-model_v4	pic	2	decompression	4.70007
AF-P21651-F1-model_v4	pic	2	decompression	5.88644
AF-P23643-F1-model_v4	pic	2	decompression	10.4557
AF-P25379-F1-model_v4	pic	2	decompression	6.00375
AF-P26364-F1-model_v4	pic	2	decompression	3.28466
AF-P30619-F1-model_v4	pic	2	decompression	5.43511
AF-P32389-F1-model_v4	pic	2	decompression	7.50353
AF-P32606-F1-model_v4	pic	2	decompression	3.95295
AF-P32897-F1-model_v4	pic	2	decompression	3.14172
AF-P33894-F1-model_v4	pic	2	decompression	6.00937
AF-P35731-F1-model_v4	pic	2	decompression	2.02241
AF-P36112-F1-model_v4	pic	2	decompression	9.9215
AF-P38041-F1-model_v4	pic	2	decompression	5.64081
AF-P38202-F1-model_v4	pic	2	decompression	4.23545
AF-P38318-F1-model_v4	pic	2	decompression	4.79343
AF-P38716-F1-model_v4	pic	2	decompression	3.13923
AF-P38825-F1-model_v4	pic	2	decompression	4.99325
AF-P38966-F1-model_v4	pic	2	decompression	7.74306
AF-P39709-F1-model_v4	pic	2	decompression	5.27877
AF-P40009-F1-model_v4	pic	2	decompression	6.1271
AF-P40157-F1-model_v4	pic	2	decompression	5.52108
AF-P40464-F1-model_v4	pic	2	decompression	2.21648
AF-P40569-F1-model_v4	pic	2	decompression	2.18804
AF-P41909-F1-model_v4	pic	2	decompression	5.57049
AF-P43583-F1-model_v4	pic	2	decompression	9.73412
AF-P46982-F1-model_v4	pic	2	decompression	3.96013
AF-P47108-F1-model_v4	pic	2	decompression	7.12051
AF-P48365-F1-model_v4	pic	2	decompression	4.09387
AF-P51402-F1-model_v4	pic	2	decompression	3.8111
AF-P53109-F1-model_v4	pic	2	decompression	6.5798
AF-P53224-F1-model_v4	pic	2	decompression	4.70565
AF-P53344-F1-model_v4	pic	2	decompression	4.25566
AF-P53847-F1-model_v4	pic	2	decompression	7.86309
AF-P53963-F1-model_v4	pic	2	decompression	6.14912
AF-Q00772-F1-model_v4	pic	2	decompression	6.52519
AF-Q02795-F1-model_v4	pic	2	decompression	5.89816
AF-Q03266-F1-model_v4	pic	2	decompression	3.06275
AF-Q03774-F1-model_v4	pic	2	decompression	4.86302
AF-Q04216-F1-model_v4	pic	2	decompression	5.50756
AF-Q04712-F1-model_v4	pic	2	decompression	6.49996
AF-Q05787-F1-model_v4	pic	2	decompression	5.71042
AF-Q06217-F1-model_v4	pic	2	decompression	2.68969
AF-Q06665-F1-model_v4	pic	2	decompression	6.63739
AF-Q07786-F1-model_v4	pic	2	decompression	3.3685
AF-Q08259-F1-model_v4	pic	2	decompression	2.6189
AF-Q08887-F1-model_v4	pic	2	decompression	6.07444
AF-Q12045-F1-model_v4	pic	2	decompression	13.282
AF-Q12176-F1-model_v4	pic	2	decompression	4.77438
AF-Q12301-F1-model_v4	pic	2	decompression	3.46897
AF-Q12433-F1-model_v4	pic	2	decompression	3.55606
AF-Q12748-F1-model_v4	pic	2	decompression	2.71921
AF-Q3E7Y9-F1-model_v4	pic	2	decompression	0.875659
AF-Q8TGT9-F1-model_v4	pic	2	decompression	1.08938
AF-P00175-F1-model_v4	pic	2	decompression	5.1531
AF-P04911-F1-model_v4	pic	2	decompression	5.95597
AF-P07266-F1-model_v4	pic	2	decompression	3.75844
AF-P0C2I3-F1-model_v4	pic	2	decompression	10.2313
AF-P0CX34-F1-model_v4	pic	2	decompression	2.6748
AF-P10962-F1-model_v4	pic	2	decompression	7.05233
AF-P14743-F1-model_v4	pic	2	decompression	3.61393
AF-P18411-F1-model_v4	pic	2	decompression	4.23087
AF-P21657-F1-model_v4	pic	2	decompression	6.96322
AF-P23644-F1-model_v4	pic	2	decompression	5.70337
AF-P25380-F1-model_v4	pic	2	decompression	5.41262
AF-P26370-F1-model_v4	pic	2	decompression	4.22241
AF-P30620-F1-model_v4	pic	2	decompression	4.4098
AF-P32419-F1-model_v4	pic	2	decompression	2.08206
AF-P32607-F1-model_v4	pic	2	decompression	5.4124
AF-P32898-F1-model_v4	pic	2	decompression	3.38449
AF-P33895-F1-model_v4	pic	2	decompression	16.4327
AF-P35732-F1-model_v4	pic	2	decompression	7.48259
AF-P36113-F1-model_v4	pic	2	decompression	3.78971
AF-P38042-F1-model_v4	pic	2	decompression	9.13615
AF-P38203-F1-model_v4	pic	2	decompression	1.97198
AF-P38319-F1-model_v4	pic	2	decompression	4.39678
AF-P38717-F1-model_v4	pic	2	decompression	11.9931
AF-P38826-F1-model_v4	pic	2	decompression	4.63403
AF-P38967-F1-model_v4	pic	2	decompression	4.89416
AF-P39711-F1-model_v4	pic	2	decompression	2.02328
AF-P40010-F1-model_v4	pic	2	decompression	3.23601
AF-P40159-F1-model_v4	pic	2	decompression	4.1676
AF-P40465-F1-model_v4	pic	2	decompression	2.02226
AF-P40570-F1-model_v4	pic	2	decompression	3.34121
AF-P41910-F1-model_v4	pic	2	decompression	5.15264
AF-P43585-F1-model_v4	pic	2	decompression	6.27354
AF-P46983-F1-model_v4	pic	2	decompression	5.80347
AF-P47110-F1-model_v4	pic	2	decompression	3.73464
AF-P48412-F1-model_v4	pic	2	decompression	4.15549
AF-P51533-F1-model_v4	pic	2	decompression	8.96542
AF-P53110-F1-model_v4	pic	2	decompression	3.34155
AF-P53225-F1-model_v4	pic	2	decompression	3.60817
AF-P53378-F1-model_v4	pic	2	decompression	4.37601
AF-P53848-F1-model_v4	pic	2	decompression	6.44548
AF-P53964-F1-model_v4	pic	2	decompression	2.94619
AF-Q00776-F1-model_v4	pic	2	decompression	4.79996
AF-Q02796-F1-model_v4	pic	2	decompression	5.82715
AF-Q03281-F1-model_v4	pic	2	decompression	8.74686
AF-Q03776-F1-model_v4	pic	2	decompression	4.79331
AF-Q04217-F1-model_v4	pic	2	decompression	5.76364
AF-Q04728-F1-model_v4	pic	2	decompression	3.5539
AF-Q05788-F1-model_v4	pic	2	decompression	4.05847
AF-Q06218-F1-model_v4	pic	2	decompression	5.86748
AF-Q06667-F1-model_v4	pic	2	decompression	2.74305
AF-Q07788-F1-model_v4	pic	2	decompression	4.91298
AF-Q08268-F1-model_v4	pic	2	decompression	3.82721
AF-Q08900-F1-model_v4	pic	2	decompression	2.66698
AF-Q12046-F1-model_v4	pic	2	decompression	3.40429
AF-Q12177-F1-model_v4	pic	2	decompression	2.80903
AF-Q12303-F1-model_v4	pic	2	decompression	5.76571
AF-Q12434-F1-model_v4	pic	2	decompression	3.00506
AF-Q12749-F1-model_v4	pic	2	decompression	7.91007
AF-Q3E7Z0-F1-model_v4	pic	2	decompression	2.83963
AF-Q8TGU0-F1-model_v4	pic	2	decompression	0.820986
AF-P00330-F1-model_v4	pic	2	decompression	2.9843
AF-P04912-F1-model_v4	pic	2	decompression	5.67499
AF-P07267-F1-model_v4	pic	2	decompression	5.90266
AF-P0C2I4-F1-model_v4	pic	2	decompression	6.34288
AF-P0CX35-F1-model_v4	pic	2	decompression	2.15208
AF-P10963-F1-model_v4	pic	2	decompression	3.10438
AF-P14747-F1-model_v4	pic	2	decompression	4.91888
AF-P18412-F1-model_v4	pic	2	decompression	5.09179
AF-P21672-F1-model_v4	pic	2	decompression	5.30697
AF-P23724-F1-model_v4	pic	2	decompression	5.50325
AF-P25381-F1-model_v4	pic	2	decompression	6.01121
AF-P26448-F1-model_v4	pic	2	decompression	2.80856
AF-P30624-F1-model_v4	pic	2	decompression	4.1068
AF-P32432-F1-model_v4	pic	2	decompression	7.85978
AF-P32608-F1-model_v4	pic	2	decompression	3.71176
AF-P32899-F1-model_v4	pic	2	decompression	3.87014
AF-P34072-F1-model_v4	pic	2	decompression	7.1811
AF-P35734-F1-model_v4	pic	2	decompression	4.97751
AF-P36114-F1-model_v4	pic	2	decompression	5.02367
AF-P38061-F1-model_v4	pic	2	decompression	2.29972
AF-P38204-F1-model_v4	pic	2	decompression	2.03388
AF-P38321-F1-model_v4	pic	2	decompression	7.61977
AF-P38719-F1-model_v4	pic	2	decompression	3.62155
AF-P38827-F1-model_v4	pic	2	decompression	6.87452
AF-P38968-F1-model_v4	pic	2	decompression	9.22125
AF-P39712-F1-model_v4	pic	2	decompression	6.28665
AF-P40011-F1-model_v4	pic	2	decompression	2.29195
AF-P40160-F1-model_v4	pic	2	decompression	5.06789
AF-P40466-F1-model_v4	pic	2	decompression	4.99137
AF-P40571-F1-model_v4	pic	2	decompression	2.24859
AF-P41911-F1-model_v4	pic	2	decompression	4.86644
AF-P43586-F1-model_v4	pic	2	decompression	4.37493
AF-P46984-F1-model_v4	pic	2	decompression	2.7087
AF-P47111-F1-model_v4	pic	2	decompression	2.8118
AF-P48415-F1-model_v4	pic	2	decompression	13.0176
AF-P51534-F1-model_v4	pic	2	decompression	7.45954
AF-P53111-F1-model_v4	pic	2	decompression	1.76615
AF-P53226-F1-model_v4	pic	2	decompression	5.57752
AF-P53379-F1-model_v4	pic	2	decompression	5.61845
AF-P53849-F1-model_v4	pic	2	decompression	1.88552
AF-P53965-F1-model_v4	pic	2	decompression	5.4616
AF-Q00816-F1-model_v4	pic	2	decompression	7.4706
AF-Q02799-F1-model_v4	pic	2	decompression	6.06792
AF-Q03289-F1-model_v4	pic	2	decompression	4.72738
AF-Q03778-F1-model_v4	pic	2	decompression	5.22945
AF-Q04223-F1-model_v4	pic	2	decompression	3.06333
AF-Q04734-F1-model_v4	pic	2	decompression	6.25507
AF-Q05789-F1-model_v4	pic	2	decompression	5.10782
AF-Q06224-F1-model_v4	pic	2	decompression	6.23425
AF-Q06668-F1-model_v4	pic	2	decompression	7.33664
AF-Q07791-F1-model_v4	pic	2	decompression	9.81528
AF-Q08269-F1-model_v4	pic	2	decompression	6.00454
AF-Q08902-F1-model_v4	pic	2	decompression	4.55406
AF-Q12048-F1-model_v4	pic	2	decompression	5.58142
AF-Q12178-F1-model_v4	pic	2	decompression	2.33902
AF-Q12305-F1-model_v4	pic	2	decompression	3.14536
AF-Q12436-F1-model_v4	pic	2	decompression	3.83125
AF-Q12751-F1-model_v4	pic	2	decompression	6.17889
AF-Q3E7Z1-F1-model_v4	pic	2	decompression	1.15805
AF-Q8TGU1-F1-model_v4	pic	2	decompression	1.05302
AF-P00331-F1-model_v4	pic	2	decompression	3.11141
AF-P05030-F1-model_v4	pic	2	decompression	6.57411
AF-P07269-F1-model_v4	pic	2	decompression	6.14561
AF-P0C2I5-F1-model_v4	pic	2	decompression	8.40736
AF-P0CX36-F1-model_v4	pic	2	decompression	3.22099
AF-P10964-F1-model_v4	pic	2	decompression	7.03417
AF-P14772-F1-model_v4	pic	2	decompression	8.47061
AF-P18414-F1-model_v4	pic	2	decompression	1.87994
AF-P21691-F1-model_v4	pic	2	decompression	3.55898
AF-P23748-F1-model_v4	pic	2	decompression	5.77368
AF-P25382-F1-model_v4	pic	2	decompression	2.73974
AF-P26449-F1-model_v4	pic	2	decompression	2.65208
AF-P30656-F1-model_v4	pic	2	decompression	3.81311
AF-P32435-F1-model_v4	pic	2	decompression	4.13412
AF-P32609-F1-model_v4	pic	2	decompression	4.28902
AF-P32900-F1-model_v4	pic	2	decompression	8.16778
AF-P34077-F1-model_v4	pic	2	decompression	7.00719
AF-P35735-F1-model_v4	pic	2	decompression	5.48895
AF-P36115-F1-model_v4	pic	2	decompression	7.2577
AF-P38063-F1-model_v4	pic	2	decompression	4.7801
AF-P38205-F1-model_v4	pic	2	decompression	7.84719
AF-P38323-F1-model_v4	pic	2	decompression	5.21737
AF-P38720-F1-model_v4	pic	2	decompression	4.4098
AF-P38828-F1-model_v4	pic	2	decompression	4.27918
AF-P38969-F1-model_v4	pic	2	decompression	3.98195
AF-P39713-F1-model_v4	pic	2	decompression	4.81982
AF-P40012-F1-model_v4	pic	2	decompression	3.86538
AF-P40161-F1-model_v4	pic	2	decompression	5.7816
AF-P40467-F1-model_v4	pic	2	decompression	5.99882
AF-P40572-F1-model_v4	pic	2	decompression	5.01127
AF-P41912-F1-model_v4	pic	2	decompression	4.81211
AF-P43587-F1-model_v4	pic	2	decompression	6.37919
AF-P46985-F1-model_v4	pic	2	decompression	6.27089
AF-P47112-F1-model_v4	pic	2	decompression	6.10606
AF-P48439-F1-model_v4	pic	2	decompression	7.17399
AF-P51601-F1-model_v4	pic	2	decompression	4.51565
AF-P53112-F1-model_v4	pic	2	decompression	8.71789
AF-P53227-F1-model_v4	pic	2	decompression	5.12865
AF-P53388-F1-model_v4	pic	2	decompression	5.11416
AF-P53850-F1-model_v4	pic	2	decompression	4.12231
AF-P53966-F1-model_v4	pic	2	decompression	5.50613
AF-Q00873-F1-model_v4	pic	2	decompression	2.38863
AF-Q02803-F1-model_v4	pic	2	decompression	2.58337
AF-Q03290-F1-model_v4	pic	2	decompression	5.15031
AF-Q03780-F1-model_v4	pic	2	decompression	6.31445
AF-Q04225-F1-model_v4	pic	2	decompression	4.09098
AF-Q04739-F1-model_v4	pic	2	decompression	4.65785
AF-Q05790-F1-model_v4	pic	2	decompression	6.07786
AF-Q06235-F1-model_v4	pic	2	decompression	7.26933
AF-Q06671-F1-model_v4	pic	2	decompression	9.54493
AF-Q07793-F1-model_v4	pic	2	decompression	8.46089
AF-Q08270-F1-model_v4	pic	2	decompression	3.3471
AF-Q08904-F1-model_v4	pic	2	decompression	4.89915
AF-Q12049-F1-model_v4	pic	2	decompression	3.49729
AF-Q12179-F1-model_v4	pic	2	decompression	3.55669
AF-Q12306-F1-model_v4	pic	2	decompression	2.25948
AF-Q12438-F1-model_v4	pic	2	decompression	2.7327
AF-Q12753-F1-model_v4	pic	2	decompression	3.82959
AF-Q3E7Z2-F1-model_v4	pic	2	decompression	1.20109
AF-Q8TGU2-F1-model_v4	pic	2	decompression	1.81208
AF-P00358-F1-model_v4	pic	2	decompression	2.45138
AF-P05066-F1-model_v4	pic	2	decompression	3.04151
AF-P07270-F1-model_v4	pic	2	decompression	5.17378
AF-P0C2I6-F1-model_v4	pic	2	decompression	8.63204
AF-P0CX37-F1-model_v4	pic	2	decompression	5.30237
AF-P11075-F1-model_v4	pic	2	decompression	13.2104
AF-P14832-F1-model_v4	pic	2	decompression	1.8617
AF-P18480-F1-model_v4	pic	2	decompression	9.29934
AF-P21705-F1-model_v4	pic	2	decompression	6.7563
AF-P23776-F1-model_v4	pic	2	decompression	7.97405
AF-P25383-F1-model_v4	pic	2	decompression	7.7374
AF-P26570-F1-model_v4	pic	2	decompression	5.08664
AF-P30657-F1-model_v4	pic	2	decompression	4.39776
AF-P32445-F1-model_v4	pic	2	decompression	2.83367
AF-P32610-F1-model_v4	pic	2	decompression	7.8594
AF-P32901-F1-model_v4	pic	2	decompression	6.89457
AF-P34078-F1-model_v4	pic	2	decompression	3.83688
AF-P35736-F1-model_v4	pic	2	decompression	14.7389
AF-P36116-F1-model_v4	pic	2	decompression	4.44468
AF-P38064-F1-model_v4	pic	2	decompression	4.31108
AF-P38206-F1-model_v4	pic	2	decompression	5.48253
AF-P38324-F1-model_v4	pic	2	decompression	2.49898
AF-P38721-F1-model_v4	pic	2	decompression	5.89084
AF-P38829-F1-model_v4	pic	2	decompression	5.18558
AF-P38970-F1-model_v4	pic	2	decompression	6.96327
AF-P39714-F1-model_v4	pic	2	decompression	3.36615
AF-P40013-F1-model_v4	pic	2	decompression	5.84691
AF-P40164-F1-model_v4	pic	2	decompression	7.86742
AF-P40468-F1-model_v4	pic	2	decompression	13.2377
AF-P40573-F1-model_v4	pic	2	decompression	6.54897
AF-P41913-F1-model_v4	pic	2	decompression	7.83411
AF-P43588-F1-model_v4	pic	2	decompression	3.63469
AF-P46987-F1-model_v4	pic	2	decompression	3.87898
AF-P47113-F1-model_v4	pic	2	decompression	6.01901
AF-P48445-F1-model_v4	pic	2	decompression	4.50876
AF-P51862-F1-model_v4	pic	2	decompression	8.61488
AF-P53114-F1-model_v4	pic	2	decompression	5.20273
AF-P53228-F1-model_v4	pic	2	decompression	5.00126
AF-P53389-F1-model_v4	pic	2	decompression	4.28913
AF-P53851-F1-model_v4	pic	2	decompression	6.20501
AF-P53968-F1-model_v4	pic	2	decompression	5.51226
AF-Q00916-F1-model_v4	pic	2	decompression	4.49421
AF-Q02804-F1-model_v4	pic	2	decompression	2.31175
AF-Q03305-F1-model_v4	pic	2	decompression	3.62342
AF-Q03782-F1-model_v4	pic	2	decompression	4.29558
AF-Q04226-F1-model_v4	pic	2	decompression	3.72632
AF-Q04740-F1-model_v4	pic	2	decompression	4.79666
AF-Q05791-F1-model_v4	pic	2	decompression	4.69172
AF-Q06236-F1-model_v4	pic	2	decompression	3.89611
AF-Q06672-F1-model_v4	pic	2	decompression	3.45462
AF-Q07794-F1-model_v4	pic	2	decompression	5.96471
AF-Q08271-F1-model_v4	pic	2	decompression	4.03647
AF-Q08905-F1-model_v4	pic	2	decompression	3.81127
AF-Q12050-F1-model_v4	pic	2	decompression	3.34207
AF-Q12180-F1-model_v4	pic	2	decompression	3.82441
AF-Q12308-F1-model_v4	pic	2	decompression	1.96274
AF-Q12439-F1-model_v4	pic	2	decompression	3.46247
AF-Q12754-F1-model_v4	pic	2	decompression	3.20983
AF-Q3E7Z3-F1-model_v4	pic	2	decompression	1.23254
AF-Q8TGU4-F1-model_v4	pic	2	decompression	0.797007
AF-P00359-F1-model_v4	pic	2	decompression	3.04508
AF-P05085-F1-model_v4	pic	2	decompression	4.89909
AF-P07271-F1-model_v4	pic	2	decompression	6.5582
AF-P0C2I8-F1-model_v4	pic	2	decompression	5.14518
AF-P0CX38-F1-model_v4	pic	2	decompression	4.77364
AF-P11076-F1-model_v4	pic	2	decompression	2.60473
AF-P14843-F1-model_v4	pic	2	decompression	3.91109
AF-P18494-F1-model_v4	pic	2	decompression	7.0723
AF-P21734-F1-model_v4	pic	2	decompression	3.01098
AF-P23796-F1-model_v4	pic	2	decompression	5.50908
AF-P25384-F1-model_v4	pic	2	decompression	8.36839
AF-P26637-F1-model_v4	pic	2	decompression	4.46398
AF-P30665-F1-model_v4	pic	2	decompression	6.73611
AF-P32447-F1-model_v4	pic	2	decompression	4.52835
AF-P32611-F1-model_v4	pic	2	decompression	4.1984
AF-P32902-F1-model_v4	pic	2	decompression	3.35274
AF-P34087-F1-model_v4	pic	2	decompression	2.07077
AF-P35817-F1-model_v4	pic	2	decompression	5.71233
AF-P36117-F1-model_v4	pic	2	decompression	7.17756
AF-P38065-F1-model_v4	pic	2	decompression	5.97645
AF-P38207-F1-model_v4	pic	2	decompression	4.55103
AF-P38325-F1-model_v4	pic	2	decompression	4.27894
AF-P38722-F1-model_v4	pic	2	decompression	3.37331
AF-P38830-F1-model_v4	pic	2	decompression	6.00801
AF-P38971-F1-model_v4	pic	2	decompression	4.87835
AF-P39715-F1-model_v4	pic	2	decompression	4.83493
AF-P40014-F1-model_v4	pic	2	decompression	9.50825
AF-P40165-F1-model_v4	pic	2	decompression	2.04304
AF-P40469-F1-model_v4	pic	2	decompression	4.71492
AF-P40574-F1-model_v4	pic	2	decompression	5.27477
AF-P41920-F1-model_v4	pic	2	decompression	5.53931
AF-P43589-F1-model_v4	pic	2	decompression	5.5593
AF-P46988-F1-model_v4	pic	2	decompression	3.39011
AF-P47114-F1-model_v4	pic	2	decompression	5.88091
AF-P48510-F1-model_v4	pic	2	decompression	4.59288
AF-P51979-F1-model_v4	pic	2	decompression	5.55578
AF-P53115-F1-model_v4	pic	2	decompression	8.56291
AF-P53229-F1-model_v4	pic	2	decompression	2.39284
AF-P53390-F1-model_v4	pic	2	decompression	6.33045
AF-P53852-F1-model_v4	pic	2	decompression	7.17869
AF-P53969-F1-model_v4	pic	2	decompression	6.93462
AF-Q00947-F1-model_v4	pic	2	decompression	5.72374
AF-Q02805-F1-model_v4	pic	2	decompression	6.04154
AF-Q03306-F1-model_v4	pic	2	decompression	6.96324
AF-Q03784-F1-model_v4	pic	2	decompression	3.32956
AF-Q04228-F1-model_v4	pic	2	decompression	6.82011
AF-Q04746-F1-model_v4	pic	2	decompression	10.7962
AF-Q05809-F1-model_v4	pic	2	decompression	3.04502
AF-Q06244-F1-model_v4	pic	2	decompression	2.81416
AF-Q06673-F1-model_v4	pic	2	decompression	8.55177
AF-Q07798-F1-model_v4	pic	2	decompression	7.24352
AF-Q08273-F1-model_v4	pic	2	decompression	4.61526
AF-Q08906-F1-model_v4	pic	2	decompression	4.94326
AF-Q12051-F1-model_v4	pic	2	decompression	3.73732
AF-Q12181-F1-model_v4	pic	2	decompression	2.71028
AF-Q12309-F1-model_v4	pic	2	decompression	5.852
AF-Q12440-F1-model_v4	pic	2	decompression	5.00934
AF-Q2V2P0-F1-model_v4	pic	2	decompression	1.91134
AF-Q3E7Z4-F1-model_v4	pic	2	decompression	1.02493
AF-Q8TGU5-F1-model_v4	pic	2	decompression	1.10832
AF-A0A023PZG4-F1-model_v4	pic	2	decompression	1.93077
AF-P02381-F1-model_v4	pic	2	decompression	3.48477
AF-P06633-F1-model_v4	pic	2	decompression	2.0334
AF-P08539-F1-model_v4	pic	2	decompression	5.64343
AF-P0CE91-F1-model_v4	pic	2	decompression	3.06962
AF-P0CX84-F1-model_v4	pic	2	decompression	3.43362
AF-P13090-F1-model_v4	pic	2	decompression	6.20697
AF-P16474-F1-model_v4	pic	2	decompression	9.22323
AF-P20084-F1-model_v4	pic	2	decompression	3.30735
AF-P22438-F1-model_v4	pic	2	decompression	4.3151
AF-P25301-F1-model_v4	pic	2	decompression	4.68192
AF-P25608-F1-model_v4	pic	2	decompression	2.3733
AF-P28273-F1-model_v4	pic	2	decompression	5.39971
AF-P32319-F1-model_v4	pic	2	decompression	10.7517
AF-P32501-F1-model_v4	pic	2	decompression	6.7146
AF-P32793-F1-model_v4	pic	2	decompression	6.30838
AF-P33317-F1-model_v4	pic	2	decompression	3.19777
AF-P34756-F1-model_v4	pic	2	decompression	14.146
AF-P36046-F1-model_v4	pic	2	decompression	6.9865
AF-P36167-F1-model_v4	pic	2	decompression	5.26218
AF-P38139-F1-model_v4	pic	2	decompression	2.9134
AF-P38261-F1-model_v4	pic	2	decompression	5.63264
AF-P38604-F1-model_v4	pic	2	decompression	4.25604
AF-P38772-F1-model_v4	pic	2	decompression	4.89248
AF-P38878-F1-model_v4	pic	2	decompression	4.40577
AF-P39107-F1-model_v4	pic	2	decompression	3.77323
AF-P39955-F1-model_v4	pic	2	decompression	5.54592
AF-P40063-F1-model_v4	pic	2	decompression	10.109
AF-P40344-F1-model_v4	pic	2	decompression	3.51863
AF-P40516-F1-model_v4	pic	2	decompression	3.01417
AF-P40987-F1-model_v4	pic	2	decompression	5.81087
AF-P42951-F1-model_v4	pic	2	decompression	5.38395
AF-P45820-F1-model_v4	pic	2	decompression	2.15688
AF-P47046-F1-model_v4	pic	2	decompression	6.29
AF-P47163-F1-model_v4	pic	2	decompression	3.39613
AF-P49957-F1-model_v4	pic	2	decompression	6.25617
AF-P53049-F1-model_v4	pic	2	decompression	5.81187
AF-P53168-F1-model_v4	pic	2	decompression	6.62968
AF-P53283-F1-model_v4	pic	2	decompression	7.12493
AF-P53730-F1-model_v4	pic	2	decompression	3.58254
AF-P53906-F1-model_v4	pic	2	decompression	2.55535
AF-P54999-F1-model_v4	pic	2	decompression	2.2298
AF-Q02209-F1-model_v4	pic	2	decompression	7.89596
AF-Q03049-F1-model_v4	pic	2	decompression	3.15141
AF-Q03579-F1-model_v4	pic	2	decompression	5.71225
AF-Q03983-F1-model_v4	pic	2	decompression	2.61108
AF-Q04433-F1-model_v4	pic	2	decompression	6.97977
AF-Q05027-F1-model_v4	pic	2	decompression	5.63076
AF-Q06091-F1-model_v4	pic	2	decompression	4.53937
AF-Q06493-F1-model_v4	pic	2	decompression	6.11671
AF-Q07351-F1-model_v4	pic	2	decompression	4.07958
AF-Q08001-F1-model_v4	pic	2	decompression	7.78167
AF-Q08580-F1-model_v4	pic	2	decompression	5.52136
AF-Q08980-F1-model_v4	pic	2	decompression	3.96567
AF-Q12116-F1-model_v4	pic	2	decompression	2.95656
AF-Q12240-F1-model_v4	pic	2	decompression	2.32258
AF-Q12368-F1-model_v4	pic	2	decompression	2.78889
AF-Q12493-F1-model_v4	pic	2	decompression	3.21278
AF-Q3E769-F1-model_v4	pic	2	decompression	1.24029
AF-Q6B0W2-F1-model_v4	pic	2	decompression	1.23623
AF-Q99312-F1-model_v4	pic	2	decompression	2.32081
AF-P00360-F1-model_v4	pic	2	decompression	2.1775
AF-P05150-F1-model_v4	pic	2	decompression	2.69392
AF-P07272-F1-model_v4	pic	2	decompression	5.90595
AF-P0C2I9-F1-model_v4	pic	2	decompression	7.74449
AF-P0CX39-F1-model_v4	pic	2	decompression	2.33154
AF-P11154-F1-model_v4	pic	2	decompression	4.59669
AF-P14904-F1-model_v4	pic	2	decompression	4.98098
AF-P18496-F1-model_v4	pic	2	decompression	3.75755
AF-P21771-F1-model_v4	pic	2	decompression	6.6635
AF-P23797-F1-model_v4	pic	2	decompression	3.04003
AF-P25385-F1-model_v4	pic	2	decompression	3.19748
AF-P26725-F1-model_v4	pic	2	decompression	6.36651
AF-P30771-F1-model_v4	pic	2	decompression	6.34168
AF-P32448-F1-model_v4	pic	2	decompression	7.96432
AF-P32612-F1-model_v4	pic	2	decompression	5.62537
AF-P32903-F1-model_v4	pic	2	decompression	2.89602
AF-P34110-F1-model_v4	pic	2	decompression	7.72992
AF-P35842-F1-model_v4	pic	2	decompression	5.94042
AF-P36118-F1-model_v4	pic	2	decompression	4.04478
AF-P38066-F1-model_v4	pic	2	decompression	6.1196
AF-P38208-F1-model_v4	pic	2	decompression	2.87355
AF-P38326-F1-model_v4	pic	2	decompression	5.76081
AF-P38723-F1-model_v4	pic	2	decompression	4.90082
AF-P38831-F1-model_v4	pic	2	decompression	1.68462
AF-P38972-F1-model_v4	pic	2	decompression	5.89863
AF-P39717-F1-model_v4	pic	2	decompression	5.31581
AF-P40015-F1-model_v4	pic	2	decompression	5.31158
AF-P40166-F1-model_v4	pic	2	decompression	2.71959
AF-P40470-F1-model_v4	pic	2	decompression	6.58072
AF-P40575-F1-model_v4	pic	2	decompression	3.93842
AF-P41921-F1-model_v4	pic	2	decompression	5.07045
AF-P43590-F1-model_v4	pic	2	decompression	5.99786
AF-P46989-F1-model_v4	pic	2	decompression	5.40479
AF-P47115-F1-model_v4	pic	2	decompression	5.25145
AF-P48524-F1-model_v4	pic	2	decompression	6.61504
AF-P51996-F1-model_v4	pic	2	decompression	4.78698
AF-P53116-F1-model_v4	pic	2	decompression	3.90972
AF-P53230-F1-model_v4	pic	2	decompression	4.54666
AF-P53394-F1-model_v4	pic	2	decompression	6.49475
AF-P53853-F1-model_v4	pic	2	decompression	6.15253
AF-P53970-F1-model_v4	pic	2	decompression	2.83793
AF-Q00955-F1-model_v4	pic	2	decompression	12.3256
AF-Q02820-F1-model_v4	pic	2	decompression	2.48704
AF-Q03308-F1-model_v4	pic	2	decompression	5.99414
AF-Q03785-F1-model_v4	pic	2	decompression	3.0874
AF-Q04231-F1-model_v4	pic	2	decompression	1.75262
AF-Q04748-F1-model_v4	pic	2	decompression	6.1556
AF-Q05812-F1-model_v4	pic	2	decompression	6.72712
AF-Q06245-F1-model_v4	pic	2	decompression	5.68079
AF-Q06674-F1-model_v4	pic	2	decompression	4.01961
AF-Q07799-F1-model_v4	pic	2	decompression	5.08949
AF-Q08278-F1-model_v4	pic	2	decompression	6.49827
AF-Q08907-F1-model_v4	pic	2	decompression	4.66045
AF-Q12052-F1-model_v4	pic	2	decompression	4.90894
AF-Q12182-F1-model_v4	pic	2	decompression	4.67432
AF-Q12310-F1-model_v4	pic	2	decompression	4.619
AF-Q12441-F1-model_v4	pic	2	decompression	4.46661
AF-Q2V2P1-F1-model_v4	pic	2	decompression	2.36715
AF-Q3E7Z5-F1-model_v4	pic	2	decompression	2.53004
AF-Q8TGU6-F1-model_v4	pic	2	decompression	1.91196
AF-P00401-F1-model_v4	pic	2	decompression	2.86946
AF-P05316-F1-model_v4	pic	2	decompression	5.58463
AF-P07273-F1-model_v4	pic	2	decompression	4.58469
AF-P0C2J0-F1-model_v4	pic	2	decompression	8.49861
AF-P0CX40-F1-model_v4	pic	2	decompression	3.54205
AF-P11325-F1-model_v4	pic	2	decompression	6.29332
AF-P14905-F1-model_v4	pic	2	decompression	3.44221
AF-P18544-F1-model_v4	pic	2	decompression	4.24158
AF-P21801-F1-model_v4	pic	2	decompression	5.60992
AF-P23833-F1-model_v4	pic	2	decompression	6.31976
AF-P25386-F1-model_v4	pic	2	decompression	16.0651
AF-P26754-F1-model_v4	pic	2	decompression	4.21843
AF-P30775-F1-model_v4	pic	2	decompression	4.16778
AF-P32449-F1-model_v4	pic	2	decompression	3.99169
AF-P32613-F1-model_v4	pic	2	decompression	2.63708
AF-P32904-F1-model_v4	pic	2	decompression	4.20065
AF-P34111-F1-model_v4	pic	2	decompression	9.50554
AF-P35843-F1-model_v4	pic	2	decompression	3.20254
AF-P36119-F1-model_v4	pic	2	decompression	6.45585
AF-P38067-F1-model_v4	pic	2	decompression	3.00589
AF-P38210-F1-model_v4	pic	2	decompression	3.22548
AF-P38328-F1-model_v4	pic	2	decompression	4.64576
AF-P38724-F1-model_v4	pic	2	decompression	7.2939
AF-P38832-F1-model_v4	pic	2	decompression	4.53798
AF-P38985-F1-model_v4	pic	2	decompression	4.76326
AF-P39718-F1-model_v4	pic	2	decompression	3.41896
AF-P40016-F1-model_v4	pic	2	decompression	4.73044
AF-P40167-F1-model_v4	pic	2	decompression	4.34389
AF-P40471-F1-model_v4	pic	2	decompression	3.61966
AF-P40576-F1-model_v4	pic	2	decompression	3.77222
AF-P41930-F1-model_v4	pic	2	decompression	5.48497
AF-P43591-F1-model_v4	pic	2	decompression	3.20789
AF-P46990-F1-model_v4	pic	2	decompression	3.74975
AF-P47116-F1-model_v4	pic	2	decompression	6.61329
AF-P48525-F1-model_v4	pic	2	decompression	5.21495
AF-P51998-F1-model_v4	pic	2	decompression	6.06053
AF-P53117-F1-model_v4	pic	2	decompression	6.13308
AF-P53231-F1-model_v4	pic	2	decompression	3.3561
AF-P53397-F1-model_v4	pic	2	decompression	4.74872
AF-P53854-F1-model_v4	pic	2	decompression	2.84947
AF-P53971-F1-model_v4	pic	2	decompression	6.76491
AF-Q01080-F1-model_v4	pic	2	decompression	6.49502
AF-Q02821-F1-model_v4	pic	2	decompression	6.62186
AF-Q03322-F1-model_v4	pic	2	decompression	4.05025
AF-Q03786-F1-model_v4	pic	2	decompression	2.56824
AF-Q04233-F1-model_v4	pic	2	decompression	4.82196
AF-Q04749-F1-model_v4	pic	2	decompression	5.11924
AF-Q05827-F1-model_v4	pic	2	decompression	2.40562
AF-Q06247-F1-model_v4	pic	2	decompression	9.00188
AF-Q06675-F1-model_v4	pic	2	decompression	2.71874
AF-Q07800-F1-model_v4	pic	2	decompression	7.06822
AF-Q08280-F1-model_v4	pic	2	decompression	3.27886
AF-Q08908-F1-model_v4	pic	2	decompression	5.4286
AF-Q12055-F1-model_v4	pic	2	decompression	2.85051
AF-Q12184-F1-model_v4	pic	2	decompression	4.52773
AF-Q12311-F1-model_v4	pic	2	decompression	4.8041
AF-Q12442-F1-model_v4	pic	2	decompression	2.57721
AF-Q2V2P2-F1-model_v4	pic	2	decompression	2.247
AF-Q3E7Z6-F1-model_v4	pic	2	decompression	1.36085
AF-Q8TGU7-F1-model_v4	pic	2	decompression	4.86881
AF-P00410-F1-model_v4	pic	2	decompression	4.74766
AF-P05317-F1-model_v4	pic	2	decompression	7.40365
AF-P07274-F1-model_v4	pic	2	decompression	1.7015
AF-P0C2J1-F1-model_v4	pic	2	decompression	8.80406
AF-P0CX41-F1-model_v4	pic	2	decompression	2.30418
AF-P11353-F1-model_v4	pic	2	decompression	3.80374
AF-P14906-F1-model_v4	pic	2	decompression	5.13878
AF-P18562-F1-model_v4	pic	2	decompression	2.98628
AF-P21825-F1-model_v4	pic	2	decompression	5.89134
AF-P23900-F1-model_v4	pic	2	decompression	5.64458
AF-P25389-F1-model_v4	pic	2	decompression	9.23744
AF-P26755-F1-model_v4	pic	2	decompression	2.27334
AF-P30777-F1-model_v4	pic	2	decompression	4.58335
AF-P32450-F1-model_v4	pic	2	decompression	3.69707
AF-P32614-F1-model_v4	pic	2	decompression	2.87569
AF-P32905-F1-model_v4	pic	2	decompression	4.48031
AF-P34160-F1-model_v4	pic	2	decompression	7.18954
AF-P35844-F1-model_v4	pic	2	decompression	3.67903
AF-P36120-F1-model_v4	pic	2	decompression	6.97898
AF-P38068-F1-model_v4	pic	2	decompression	5.54691
AF-P38211-F1-model_v4	pic	2	decompression	2.4791
AF-P38329-F1-model_v4	pic	2	decompression	7.77689
AF-P38725-F1-model_v4	pic	2	decompression	5.39193
AF-P38833-F1-model_v4	pic	2	decompression	6.83847
AF-P38986-F1-model_v4	pic	2	decompression	5.17175
AF-P39719-F1-model_v4	pic	2	decompression	6.45792
AF-P40017-F1-model_v4	pic	2	decompression	6.27111
AF-P40168-F1-model_v4	pic	2	decompression	5.87526
AF-P40472-F1-model_v4	pic	2	decompression	4.57108
AF-P40577-F1-model_v4	pic	2	decompression	3.89484
AF-P41939-F1-model_v4	pic	2	decompression	2.70035
AF-P43592-F1-model_v4	pic	2	decompression	6.44238
AF-P46992-F1-model_v4	pic	2	decompression	4.86018
AF-P47117-F1-model_v4	pic	2	decompression	4.67689
AF-P48526-F1-model_v4	pic	2	decompression	8.18846
AF-P52286-F1-model_v4	pic	2	decompression	5.08437
AF-P53118-F1-model_v4	pic	2	decompression	4.4954
AF-P53233-F1-model_v4	pic	2	decompression	3.4151
AF-P53427-F1-model_v4	pic	2	decompression	4.46356
AF-P53855-F1-model_v4	pic	2	decompression	10.374
AF-P53972-F1-model_v4	pic	2	decompression	2.88403
AF-Q01159-F1-model_v4	pic	2	decompression	3.43473
AF-Q02825-F1-model_v4	pic	2	decompression	5.25584
AF-Q03323-F1-model_v4	pic	2	decompression	3.58852
AF-Q03787-F1-model_v4	pic	2	decompression	6.00418
AF-Q04235-F1-model_v4	pic	2	decompression	3.9209
AF-Q04751-F1-model_v4	pic	2	decompression	3.76247
AF-Q05854-F1-model_v4	pic	2	decompression	7.26285
AF-Q06251-F1-model_v4	pic	2	decompression	5.33606
AF-Q06676-F1-model_v4	pic	2	decompression	4.02077
AF-Q07804-F1-model_v4	pic	2	decompression	3.53334
AF-Q08281-F1-model_v4	pic	2	decompression	7.56766
AF-Q08909-F1-model_v4	pic	2	decompression	2.62818
AF-Q12056-F1-model_v4	pic	2	decompression	6.45984
AF-Q12185-F1-model_v4	pic	2	decompression	3.40522
AF-Q12312-F1-model_v4	pic	2	decompression	2.40302
AF-Q12443-F1-model_v4	pic	2	decompression	5.9539
AF-Q2V2P3-F1-model_v4	pic	2	decompression	3.38327
AF-Q3E7Z7-F1-model_v4	pic	2	decompression	1.79191
AF-Q8TGU8-F1-model_v4	pic	2	decompression	1.22321
AF-P00420-F1-model_v4	pic	2	decompression	4.24376
AF-P05318-F1-model_v4	pic	2	decompression	3.09746
AF-P07275-F1-model_v4	pic	2	decompression	4.6654
AF-P0C2J3-F1-model_v4	pic	2	decompression	8.65243
AF-P0CX42-F1-model_v4	pic	2	decompression	2.01289
AF-P11412-F1-model_v4	pic	2	decompression	4.23001
AF-P14907-F1-model_v4	pic	2	decompression	6.69347
AF-P18634-F1-model_v4	pic	2	decompression	4.09153
AF-P21826-F1-model_v4	pic	2	decompression	2.95905
AF-P23968-F1-model_v4	pic	2	decompression	4.69261
AF-P25390-F1-model_v4	pic	2	decompression	5.50674
AF-P26783-F1-model_v4	pic	2	decompression	3.86368
AF-P30822-F1-model_v4	pic	2	decompression	5.76764
AF-P32451-F1-model_v4	pic	2	decompression	5.034
AF-P32616-F1-model_v4	pic	2	decompression	2.72978
AF-P32906-F1-model_v4	pic	2	decompression	4.44446
AF-P34161-F1-model_v4	pic	2	decompression	4.01028
AF-P35845-F1-model_v4	pic	2	decompression	6.02769
AF-P36121-F1-model_v4	pic	2	decompression	3.35731
AF-P38069-F1-model_v4	pic	2	decompression	3.97912
AF-P38212-F1-model_v4	pic	2	decompression	7.83279
AF-P38330-F1-model_v4	pic	2	decompression	5.17995
AF-P38727-F1-model_v4	pic	2	decompression	6.13272
AF-P38834-F1-model_v4	pic	2	decompression	3.08852
AF-P38987-F1-model_v4	pic	2	decompression	7.25635
AF-P39720-F1-model_v4	pic	2	decompression	7.06113
AF-P40018-F1-model_v4	pic	2	decompression	5.03199
AF-P40169-F1-model_v4	pic	2	decompression	4.79179
AF-P40473-F1-model_v4	pic	2	decompression	5.54321
AF-P40578-F1-model_v4	pic	2	decompression	8.74164
AF-P41940-F1-model_v4	pic	2	decompression	2.98869
AF-P43593-F1-model_v4	pic	2	decompression	5.94267
AF-P46993-F1-model_v4	pic	2	decompression	4.99397
AF-P47118-F1-model_v4	pic	2	decompression	4.46546
AF-P48527-F1-model_v4	pic	2	decompression	6.10386
AF-P52290-F1-model_v4	pic	2	decompression	6.00192
AF-P53119-F1-model_v4	pic	2	decompression	9.41744
AF-P53234-F1-model_v4	pic	2	decompression	4.19351
AF-P53437-F1-model_v4	pic	2	decompression	4.50542
AF-P53857-F1-model_v4	pic	2	decompression	4.07666
AF-P53973-F1-model_v4	pic	2	decompression	4.90702
AF-Q01163-F1-model_v4	pic	2	decompression	4.26559
AF-Q02826-F1-model_v4	pic	2	decompression	2.80273
AF-Q03327-F1-model_v4	pic	2	decompression	8.83903
AF-Q03790-F1-model_v4	pic	2	decompression	6.31613
AF-Q04264-F1-model_v4	pic	2	decompression	9.06303
AF-Q04767-F1-model_v4	pic	2	decompression	1.84286
AF-Q05863-F1-model_v4	pic	2	decompression	3.59544
AF-Q06252-F1-model_v4	pic	2	decompression	2.04619
AF-Q06677-F1-model_v4	pic	2	decompression	6.31442
AF-Q07807-F1-model_v4	pic	2	decompression	8.19585
AF-Q08282-F1-model_v4	pic	2	decompression	5.44321
AF-Q08910-F1-model_v4	pic	2	decompression	5.27071
AF-Q12057-F1-model_v4	pic	2	decompression	6.57216
AF-Q12186-F1-model_v4	pic	2	decompression	5.6926
AF-Q12314-F1-model_v4	pic	2	decompression	1.85616
AF-Q12445-F1-model_v4	pic	2	decompression	4.0136
AF-Q2V2P4-F1-model_v4	pic	2	decompression	1.26473
AF-Q3E7Z8-F1-model_v4	pic	2	decompression	1.26889
AF-Q8TGV0-F1-model_v4	pic	2	decompression	1.45137
AF-P00424-F1-model_v4	pic	2	decompression	6.02141
AF-P05319-F1-model_v4	pic	2	decompression	3.82228
AF-P07276-F1-model_v4	pic	2	decompression	6.56895
AF-P0C2J4-F1-model_v4	pic	2	decompression	5.93532
AF-P0CX43-F1-model_v4	pic	2	decompression	2.32427
AF-P11433-F1-model_v4	pic	2	decompression	5.78863
AF-P14908-F1-model_v4	pic	2	decompression	3.27683
AF-P18759-F1-model_v4	pic	2	decompression	4.28688
AF-P21827-F1-model_v4	pic	2	decompression	5.03113
AF-P24000-F1-model_v4	pic	2	decompression	5.26541
AF-P25441-F1-model_v4	pic	2	decompression	5.09114
AF-P26784-F1-model_v4	pic	2	decompression	3.77699
AF-P30902-F1-model_v4	pic	2	decompression	4.96463
AF-P32452-F1-model_v4	pic	2	decompression	2.28226
AF-P32617-F1-model_v4	pic	2	decompression	2.67142
AF-P32907-F1-model_v4	pic	2	decompression	4.88984
AF-P34162-F1-model_v4	pic	2	decompression	2.7186
AF-P35994-F1-model_v4	pic	2	decompression	5.00937
AF-P36122-F1-model_v4	pic	2	decompression	4.14531
AF-P38070-F1-model_v4	pic	2	decompression	5.81122
AF-P38213-F1-model_v4	pic	2	decompression	5.89009
AF-P38331-F1-model_v4	pic	2	decompression	3.47482
AF-P38728-F1-model_v4	pic	2	decompression	4.31978
AF-P38835-F1-model_v4	pic	2	decompression	8.18769
AF-P38988-F1-model_v4	pic	2	decompression	3.27028
AF-P39721-F1-model_v4	pic	2	decompression	1.75788
AF-P40019-F1-model_v4	pic	2	decompression	3.46912
AF-P40185-F1-model_v4	pic	2	decompression	4.99523
AF-P40474-F1-model_v4	pic	2	decompression	5.14214
AF-P40579-F1-model_v4	pic	2	decompression	2.60001
AF-P41948-F1-model_v4	pic	2	decompression	7.19219
AF-P43594-F1-model_v4	pic	2	decompression	5.37342
AF-P46995-F1-model_v4	pic	2	decompression	7.88649
AF-P47119-F1-model_v4	pic	2	decompression	2.58002
AF-P48558-F1-model_v4	pic	2	decompression	3.86243
AF-P52488-F1-model_v4	pic	2	decompression	4.3685
AF-P53120-F1-model_v4	pic	2	decompression	8.82358
AF-P53235-F1-model_v4	pic	2	decompression	3.72908
AF-P53438-F1-model_v4	pic	2	decompression	7.05192
AF-P53858-F1-model_v4	pic	2	decompression	6.95523
AF-P53974-F1-model_v4	pic	2	decompression	4.2202
AF-Q01217-F1-model_v4	pic	2	decompression	4.10103
AF-Q02831-F1-model_v4	pic	2	decompression	5.78046
AF-Q03330-F1-model_v4	pic	2	decompression	3.80181
AF-Q03792-F1-model_v4	pic	2	decompression	7.01906
AF-Q04272-F1-model_v4	pic	2	decompression	6.9396
AF-Q04772-F1-model_v4	pic	2	decompression	5.08733
AF-Q05867-F1-model_v4	pic	2	decompression	9.35528
AF-Q06263-F1-model_v4	pic	2	decompression	3.83807
AF-Q06678-F1-model_v4	pic	2	decompression	5.31142
AF-Q07821-F1-model_v4	pic	2	decompression	5.26817
AF-Q08285-F1-model_v4	pic	2	decompression	2.33147
AF-Q08911-F1-model_v4	pic	2	decompression	2.5719
AF-Q12059-F1-model_v4	pic	2	decompression	3.4367
AF-Q12188-F1-model_v4	pic	2	decompression	7.39129
AF-Q12315-F1-model_v4	pic	2	decompression	10.0489
AF-Q12446-F1-model_v4	pic	2	decompression	4.3414
AF-Q2V2P5-F1-model_v4	pic	2	decompression	2.98946
AF-Q3E7Z9-F1-model_v4	pic	2	decompression	1.30156
AF-Q92316-F1-model_v4	pic	2	decompression	2.03439
AF-P00425-F1-model_v4	pic	2	decompression	7.11693
AF-P05373-F1-model_v4	pic	2	decompression	4.32164
AF-P07277-F1-model_v4	pic	2	decompression	3.54677
AF-P0C2J7-F1-model_v4	pic	2	decompression	9.92776
AF-P0CX44-F1-model_v4	pic	2	decompression	2.79426
AF-P11484-F1-model_v4	pic	2	decompression	3.77481
AF-P14922-F1-model_v4	pic	2	decompression	7.80579
AF-P18851-F1-model_v4	pic	2	decompression	4.35341
AF-P21951-F1-model_v4	pic	2	decompression	10.3801
AF-P24004-F1-model_v4	pic	2	decompression	7.12056
AF-P25443-F1-model_v4	pic	2	decompression	7.14951
AF-P26785-F1-model_v4	pic	2	decompression	4.01122
AF-P30952-F1-model_v4	pic	2	decompression	3.45555
AF-P32453-F1-model_v4	pic	2	decompression	3.67057
AF-P32618-F1-model_v4	pic	2	decompression	10.5292
AF-P32908-F1-model_v4	pic	2	decompression	10.8339
AF-P34163-F1-model_v4	pic	2	decompression	4.9992
AF-P35995-F1-model_v4	pic	2	decompression	6.586
AF-P36123-F1-model_v4	pic	2	decompression	7.29129
AF-P38071-F1-model_v4	pic	2	decompression	5.02801
AF-P38215-F1-model_v4	pic	2	decompression	3.21987
AF-P38332-F1-model_v4	pic	2	decompression	1.78361
AF-P38729-F1-model_v4	pic	2	decompression	2.25753
AF-P38836-F1-model_v4	pic	2	decompression	3.74304
AF-P38989-F1-model_v4	pic	2	decompression	6.51805
AF-P39722-F1-model_v4	pic	2	decompression	5.29893
AF-P40020-F1-model_v4	pic	2	decompression	7.83164
AF-P40186-F1-model_v4	pic	2	decompression	3.89842
AF-P40475-F1-model_v4	pic	2	decompression	5.22792
AF-P40580-F1-model_v4	pic	2	decompression	1.82175
AF-P42073-F1-model_v4	pic	2	decompression	5.00184
AF-P43595-F1-model_v4	pic	2	decompression	3.84458
AF-P46996-F1-model_v4	pic	2	decompression	6.21924
AF-P47120-F1-model_v4	pic	2	decompression	1.63207
AF-P48559-F1-model_v4	pic	2	decompression	4.48577
AF-P52489-F1-model_v4	pic	2	decompression	3.7727
AF-P53121-F1-model_v4	pic	2	decompression	6.85006
AF-P53236-F1-model_v4	pic	2	decompression	6.10459
AF-P53507-F1-model_v4	pic	2	decompression	3.15705
AF-P53859-F1-model_v4	pic	2	decompression	4.17405
AF-P53975-F1-model_v4	pic	2	decompression	4.08695
AF-Q01329-F1-model_v4	pic	2	decompression	5.54505
AF-Q02863-F1-model_v4	pic	2	decompression	5.77168
AF-Q03337-F1-model_v4	pic	2	decompression	5.57506
AF-Q03795-F1-model_v4	pic	2	decompression	4.16811
AF-Q04276-F1-model_v4	pic	2	decompression	3.37696
AF-Q04773-F1-model_v4	pic	2	decompression	5.83784
AF-Q05871-F1-model_v4	pic	2	decompression	2.87236
AF-Q06266-F1-model_v4	pic	2	decompression	6.19192
AF-Q06679-F1-model_v4	pic	2	decompression	4.59041
AF-Q07824-F1-model_v4	pic	2	decompression	7.32022
AF-Q08287-F1-model_v4	pic	2	decompression	5.05443
AF-Q08912-F1-model_v4	pic	2	decompression	7.70886
AF-Q12060-F1-model_v4	pic	2	decompression	7.90096
AF-Q12189-F1-model_v4	pic	2	decompression	2.03117
AF-Q12316-F1-model_v4	pic	2	decompression	6.24831
AF-Q12447-F1-model_v4	pic	2	decompression	1.57026
AF-Q2V2P6-F1-model_v4	pic	2	decompression	2.01036
AF-Q3E801-F1-model_v4	pic	2	decompression	0.904639
AF-Q92317-F1-model_v4	pic	2	decompression	2.66447
AF-P00427-F1-model_v4	pic	2	decompression	5.16336
AF-P05374-F1-model_v4	pic	2	decompression	7.21508
AF-P07278-F1-model_v4	pic	2	decompression	5.30178
AF-P0C5K9-F1-model_v4	pic	2	decompression	1.96143
AF-P0CX45-F1-model_v4	pic	2	decompression	2.65693
AF-P11491-F1-model_v4	pic	2	decompression	6.27396
AF-P15019-F1-model_v4	pic	2	decompression	3.98667
AF-P18852-F1-model_v4	pic	2	decompression	6.3111
AF-P21954-F1-model_v4	pic	2	decompression	6.06015
AF-P24031-F1-model_v4	pic	2	decompression	3.82366
AF-P25451-F1-model_v4	pic	2	decompression	1.64694
AF-P26786-F1-model_v4	pic	2	decompression	2.48966
AF-P31109-F1-model_v4	pic	2	decompression	5.1559
AF-P32454-F1-model_v4	pic	2	decompression	4.05233
AF-P32621-F1-model_v4	pic	2	decompression	6.15037
AF-P32909-F1-model_v4	pic	2	decompression	8.5712
AF-P34164-F1-model_v4	pic	2	decompression	4.23377
AF-P35996-F1-model_v4	pic	2	decompression	1.46858
AF-P36124-F1-model_v4	pic	2	decompression	5.11862
AF-P38072-F1-model_v4	pic	2	decompression	6.86283
AF-P38216-F1-model_v4	pic	2	decompression	4.12368
AF-P38333-F1-model_v4	pic	2	decompression	4.1218
AF-P38730-F1-model_v4	pic	2	decompression	2.35226
AF-P38837-F1-model_v4	pic	2	decompression	4.29535
AF-P38990-F1-model_v4	pic	2	decompression	8.26451
AF-P39723-F1-model_v4	pic	2	decompression	14.0187
AF-P40021-F1-model_v4	pic	2	decompression	8.41311
AF-P40187-F1-model_v4	pic	2	decompression	5.79675
AF-P40476-F1-model_v4	pic	2	decompression	5.23567
AF-P40581-F1-model_v4	pic	2	decompression	2.09001
AF-P42222-F1-model_v4	pic	2	decompression	2.58531
AF-P43596-F1-model_v4	pic	2	decompression	8.52268
AF-P46997-F1-model_v4	pic	2	decompression	6.26604
AF-P47122-F1-model_v4	pic	2	decompression	5.77085
AF-P48560-F1-model_v4	pic	2	decompression	5.81818
AF-P52490-F1-model_v4	pic	2	decompression	2.34854
AF-P53122-F1-model_v4	pic	2	decompression	2.67912
AF-P53237-F1-model_v4	pic	2	decompression	2.99019
AF-P53538-F1-model_v4	pic	2	decompression	2.49923
AF-P53860-F1-model_v4	pic	2	decompression	4.19705
AF-P53976-F1-model_v4	pic	2	decompression	6.93511
AF-Q01389-F1-model_v4	pic	2	decompression	7.86826
AF-Q02864-F1-model_v4	pic	2	decompression	4.98071
AF-Q03338-F1-model_v4	pic	2	decompression	5.41477
AF-Q03796-F1-model_v4	pic	2	decompression	2.683
AF-Q04279-F1-model_v4	pic	2	decompression	8.36734
AF-Q04779-F1-model_v4	pic	2	decompression	6.91065
AF-Q05874-F1-model_v4	pic	2	decompression	4.96257
AF-Q06287-F1-model_v4	pic	2	decompression	2.91404
AF-Q06680-F1-model_v4	pic	2	decompression	8.22319
AF-Q07825-F1-model_v4	pic	2	decompression	7.13969
AF-Q08295-F1-model_v4	pic	2	decompression	2.46922
AF-Q08913-F1-model_v4	pic	2	decompression	3.14821
AF-Q12063-F1-model_v4	pic	2	decompression	5.4189
AF-Q12191-F1-model_v4	pic	2	decompression	4.39763
AF-Q12317-F1-model_v4	pic	2	decompression	4.07227
AF-Q12449-F1-model_v4	pic	2	decompression	2.35416
AF-Q2V2P7-F1-model_v4	pic	2	decompression	4.72344
AF-Q3E802-F1-model_v4	pic	2	decompression	1.20925
AF-Q92325-F1-model_v4	pic	2	decompression	3.3778
AF-P00431-F1-model_v4	pic	2	decompression	6.06182
AF-P05375-F1-model_v4	pic	2	decompression	3.26003
AF-P07280-F1-model_v4	pic	2	decompression	2.84582
AF-P0C5L4-F1-model_v4	pic	2	decompression	3.75225
AF-P0CX46-F1-model_v4	pic	2	decompression	2.33302
AF-P11632-F1-model_v4	pic	2	decompression	3.38867
AF-P15108-F1-model_v4	pic	2	decompression	5.85616
AF-P18888-F1-model_v4	pic	2	decompression	6.06043
AF-P21957-F1-model_v4	pic	2	decompression	7.80947
AF-P24276-F1-model_v4	pic	2	decompression	6.38424
AF-P25453-F1-model_v4	pic	2	decompression	2.75698
AF-P26793-F1-model_v4	pic	2	decompression	3.12257
AF-P31111-F1-model_v4	pic	2	decompression	17.4738
AF-P32457-F1-model_v4	pic	2	decompression	7.91113
AF-P32622-F1-model_v4	pic	2	decompression	5.63831
AF-P32910-F1-model_v4	pic	2	decompression	5.27598
AF-P34165-F1-model_v4	pic	2	decompression	2.76376
AF-P35997-F1-model_v4	pic	2	decompression	1.97969
AF-P36125-F1-model_v4	pic	2	decompression	4.20706
AF-P38073-F1-model_v4	pic	2	decompression	5.8648
AF-P38217-F1-model_v4	pic	2	decompression	4.75068
AF-P38334-F1-model_v4	pic	2	decompression	2.84759
AF-P38731-F1-model_v4	pic	2	decompression	4.48691
AF-P38838-F1-model_v4	pic	2	decompression	3.47213
AF-P38991-F1-model_v4	pic	2	decompression	3.91914
AF-P39724-F1-model_v4	pic	2	decompression	4.64433
AF-P40022-F1-model_v4	pic	2	decompression	3.09846
AF-P40188-F1-model_v4	pic	2	decompression	3.55094
AF-P40477-F1-model_v4	pic	2	decompression	8.07775
AF-P40582-F1-model_v4	pic	2	decompression	2.38527
AF-P42223-F1-model_v4	pic	2	decompression	7.33989
AF-P43597-F1-model_v4	pic	2	decompression	8.65951
AF-P46998-F1-model_v4	pic	2	decompression	3.44935
AF-P47123-F1-model_v4	pic	2	decompression	4.51583
AF-P48561-F1-model_v4	pic	2	decompression	6.53731
AF-P52491-F1-model_v4	pic	2	decompression	3.59824
AF-P53123-F1-model_v4	pic	2	decompression	2.73228
AF-P53238-F1-model_v4	pic	2	decompression	3.35716
AF-P53540-F1-model_v4	pic	2	decompression	8.39152
AF-P53861-F1-model_v4	pic	2	decompression	4.77516
AF-P53978-F1-model_v4	pic	2	decompression	5.87278
AF-Q01448-F1-model_v4	pic	2	decompression	6.05361
AF-Q02866-F1-model_v4	pic	2	decompression	6.12838
AF-Q03361-F1-model_v4	pic	2	decompression	8.29388
AF-Q03798-F1-model_v4	pic	2	decompression	5.23314
AF-Q04299-F1-model_v4	pic	2	decompression	4.00796
AF-Q04781-F1-model_v4	pic	2	decompression	8.83997
AF-Q05881-F1-model_v4	pic	2	decompression	4.52077
AF-Q06315-F1-model_v4	pic	2	decompression	7.97231
AF-Q06681-F1-model_v4	pic	2	decompression	7.56549
AF-Q07829-F1-model_v4	pic	2	decompression	3.89439
AF-Q08299-F1-model_v4	pic	2	decompression	6.05711
AF-Q08914-F1-model_v4	pic	2	decompression	2.33125
AF-Q12066-F1-model_v4	pic	2	decompression	5.99281
AF-Q12192-F1-model_v4	pic	2	decompression	3.29435
AF-Q12318-F1-model_v4	pic	2	decompression	2.48336
AF-Q12450-F1-model_v4	pic	2	decompression	3.92159
AF-Q2V2P8-F1-model_v4	pic	2	decompression	1.45488
AF-Q3E804-F1-model_v4	pic	2	decompression	2.2455
AF-Q92328-F1-model_v4	pic	2	decompression	2.71002
AF-P00445-F1-model_v4	pic	2	decompression	1.40395
AF-P05453-F1-model_v4	pic	2	decompression	5.93889
AF-P07281-F1-model_v4	pic	2	decompression	2.63544
AF-P0C5L6-F1-model_v4	pic	2	decompression	1.33137
AF-P0CX47-F1-model_v4	pic	2	decompression	2.75703
AF-P11633-F1-model_v4	pic	2	decompression	3.6946
AF-P15179-F1-model_v4	pic	2	decompression	5.09852
AF-P18898-F1-model_v4	pic	2	decompression	3.73085
AF-P21965-F1-model_v4	pic	2	decompression	3.61417
AF-P24279-F1-model_v4	pic	2	decompression	6.76445
AF-P25454-F1-model_v4	pic	2	decompression	3.52315
AF-P26798-F1-model_v4	pic	2	decompression	4.6189
AF-P31115-F1-model_v4	pic	2	decompression	4.81382
AF-P32458-F1-model_v4	pic	2	decompression	6.42256
AF-P32623-F1-model_v4	pic	2	decompression	6.95008
AF-P32911-F1-model_v4	pic	2	decompression	4.09708
AF-P34166-F1-model_v4	pic	2	decompression	2.7285
AF-P35999-F1-model_v4	pic	2	decompression	4.32645
AF-P36126-F1-model_v4	pic	2	decompression	9.16741
AF-P38074-F1-model_v4	pic	2	decompression	2.69198
AF-P38218-F1-model_v4	pic	2	decompression	2.20217
AF-P38335-F1-model_v4	pic	2	decompression	9.02451
AF-P38732-F1-model_v4	pic	2	decompression	4.84559
AF-P38839-F1-model_v4	pic	2	decompression	4.08616
AF-P38992-F1-model_v4	pic	2	decompression	5.31948
AF-P39726-F1-model_v4	pic	2	decompression	5.97353
AF-P40023-F1-model_v4	pic	2	decompression	3.8778
AF-P40202-F1-model_v4	pic	2	decompression	2.42939
AF-P40478-F1-model_v4	pic	2	decompression	2.60357
AF-P40583-F1-model_v4	pic	2	decompression	7.1144
AF-P42826-F1-model_v4	pic	2	decompression	4.15679
AF-P43598-F1-model_v4	pic	2	decompression	4.97583
AF-P46999-F1-model_v4	pic	2	decompression	5.90545
AF-P47124-F1-model_v4	pic	2	decompression	3.50682
AF-P48562-F1-model_v4	pic	2	decompression	4.94455
AF-P52492-F1-model_v4	pic	2	decompression	2.43892
AF-P53124-F1-model_v4	pic	2	decompression	6.51731
AF-P53239-F1-model_v4	pic	2	decompression	7.01706
AF-P53541-F1-model_v4	pic	2	decompression	3.90901
AF-P53863-F1-model_v4	pic	2	decompression	5.95065
AF-P53980-F1-model_v4	pic	2	decompression	3.35033
AF-Q01454-F1-model_v4	pic	2	decompression	5.92674
AF-Q02872-F1-model_v4	pic	2	decompression	4.14615
AF-Q03362-F1-model_v4	pic	2	decompression	3.42894
AF-Q03799-F1-model_v4	pic	2	decompression	2.38615
AF-Q04301-F1-model_v4	pic	2	decompression	3.90825
AF-Q04792-F1-model_v4	pic	2	decompression	4.4052
AF-Q05892-F1-model_v4	pic	2	decompression	3.04303
AF-Q06321-F1-model_v4	pic	2	decompression	7.774
AF-Q06682-F1-model_v4	pic	2	decompression	4.61948
AF-Q07830-F1-model_v4	pic	2	decompression	5.77407
AF-Q08300-F1-model_v4	pic	2	decompression	2.44312
AF-Q08919-F1-model_v4	pic	2	decompression	6.29967
AF-Q12067-F1-model_v4	pic	2	decompression	3.89253
AF-Q12193-F1-model_v4	pic	2	decompression	7.99746
AF-Q12320-F1-model_v4	pic	2	decompression	2.28012
AF-Q12451-F1-model_v4	pic	2	decompression	7.81492
AF-Q2V2P9-F1-model_v4	pic	2	decompression	2.5537
AF-Q3E805-F1-model_v4	pic	2	decompression	1.91574
AF-Q92331-F1-model_v4	pic	2	decompression	4.54492
AF-P00447-F1-model_v4	pic	2	decompression	6.77125
AF-P05626-F1-model_v4	pic	2	decompression	5.70188
AF-P07283-F1-model_v4	pic	2	decompression	1.80874
AF-P0C5L7-F1-model_v4	pic	2	decompression	2.79989
AF-P0CX48-F1-model_v4	pic	2	decompression	3.11265
AF-P11655-F1-model_v4	pic	2	decompression	7.0447
AF-P15180-F1-model_v4	pic	2	decompression	5.19185
AF-P18899-F1-model_v4	pic	2	decompression	9.57433
AF-P22007-F1-model_v4	pic	2	decompression	3.74461
AF-P24280-F1-model_v4	pic	2	decompression	2.44853
AF-P25491-F1-model_v4	pic	2	decompression	8.01992
AF-P27344-F1-model_v4	pic	2	decompression	6.0188
AF-P31116-F1-model_v4	pic	2	decompression	2.66229
AF-P32459-F1-model_v4	pic	2	decompression	2.23875
AF-P32626-F1-model_v4	pic	2	decompression	2.90145
AF-P32912-F1-model_v4	pic	2	decompression	4.45769
AF-P34167-F1-model_v4	pic	2	decompression	3.51231
AF-P36000-F1-model_v4	pic	2	decompression	4.38426
AF-P36127-F1-model_v4	pic	2	decompression	1.44356
AF-P38075-F1-model_v4	pic	2	decompression	3.63882
AF-P38219-F1-model_v4	pic	2	decompression	4.02013
AF-P38336-F1-model_v4	pic	2	decompression	4.81178
AF-P38733-F1-model_v4	pic	2	decompression	1.99158
AF-P38840-F1-model_v4	pic	2	decompression	4.06971
AF-P38993-F1-model_v4	pic	2	decompression	5.93593
AF-P39727-F1-model_v4	pic	2	decompression	4.35711
AF-P40024-F1-model_v4	pic	2	decompression	3.77248
AF-P40204-F1-model_v4	pic	2	decompression	1.37724
AF-P40479-F1-model_v4	pic	2	decompression	5.2428
AF-P40585-F1-model_v4	pic	2	decompression	5.2704
AF-P42833-F1-model_v4	pic	2	decompression	5.41979
AF-P43599-F1-model_v4	pic	2	decompression	4.79326
AF-P47001-F1-model_v4	pic	2	decompression	5.90257
AF-P47125-F1-model_v4	pic	2	decompression	4.10522
AF-P48563-F1-model_v4	pic	2	decompression	12.3042
AF-P52553-F1-model_v4	pic	2	decompression	4.86946
AF-P53125-F1-model_v4	pic	2	decompression	6.51192
AF-P53241-F1-model_v4	pic	2	decompression	4.44118
AF-P53549-F1-model_v4	pic	2	decompression	7.14602
AF-P53865-F1-model_v4	pic	2	decompression	10.1451
AF-P53981-F1-model_v4	pic	2	decompression	1.80896
AF-Q01476-F1-model_v4	pic	2	decompression	8.26642
AF-Q02873-F1-model_v4	pic	2	decompression	6.69151
AF-Q03370-F1-model_v4	pic	2	decompression	6.47797
AF-Q03818-F1-model_v4	pic	2	decompression	8.06808
AF-Q04304-F1-model_v4	pic	2	decompression	2.2148
AF-Q04806-F1-model_v4	pic	2	decompression	4.51673
AF-Q05898-F1-model_v4	pic	2	decompression	5.2618
AF-Q06324-F1-model_v4	pic	2	decompression	7.57066
AF-Q06683-F1-model_v4	pic	2	decompression	6.59454
AF-Q07834-F1-model_v4	pic	2	decompression	5.40013
AF-Q08321-F1-model_v4	pic	2	decompression	2.24739
AF-Q08920-F1-model_v4	pic	2	decompression	4.49692
AF-Q12068-F1-model_v4	pic	2	decompression	1.9018
AF-Q12194-F1-model_v4	pic	2	decompression	3.57184
AF-Q12321-F1-model_v4	pic	2	decompression	4.26436
AF-Q12452-F1-model_v4	pic	2	decompression	2.38305
AF-Q2V2Q0-F1-model_v4	pic	2	decompression	1.55143
AF-Q3E806-F1-model_v4	pic	2	decompression	1.53922
AF-Q92392-F1-model_v4	pic	2	decompression	4.62276
AF-A0A0B7P221-F1-model_v4	pic	2	decompression	1.48608
AF-P02400-F1-model_v4	pic	2	decompression	2.5558
AF-P06634-F1-model_v4	pic	2	decompression	5.7579
AF-P08566-F1-model_v4	pic	2	decompression	7.42146
AF-P0CE92-F1-model_v4	pic	2	decompression	5.44382
AF-P0CX85-F1-model_v4	pic	2	decompression	5.17698
AF-P13099-F1-model_v4	pic	2	decompression	5.29476
AF-P16521-F1-model_v4	pic	2	decompression	7.86601
AF-P20095-F1-model_v4	pic	2	decompression	6.88494
AF-P22470-F1-model_v4	pic	2	decompression	7.4394
AF-P25302-F1-model_v4	pic	2	decompression	8.73405
AF-P25610-F1-model_v4	pic	2	decompression	3.59446
AF-P28274-F1-model_v4	pic	2	decompression	3.12123
AF-P32323-F1-model_v4	pic	2	decompression	7.37074
AF-P32502-F1-model_v4	pic	2	decompression	4.41399
AF-P32794-F1-model_v4	pic	2	decompression	7.53303
AF-P33322-F1-model_v4	pic	2	decompression	7.06286
AF-P34758-F1-model_v4	pic	2	decompression	6.84957
AF-P36047-F1-model_v4	pic	2	decompression	7.76571
AF-P36168-F1-model_v4	pic	2	decompression	6.35104
AF-P38140-F1-model_v4	pic	2	decompression	5.41868
AF-P38262-F1-model_v4	pic	2	decompression	5.15516
AF-P38615-F1-model_v4	pic	2	decompression	3.88779
AF-P38773-F1-model_v4	pic	2	decompression	1.86194
AF-P38879-F1-model_v4	pic	2	decompression	3.38035
AF-P39108-F1-model_v4	pic	2	decompression	3.47159
AF-P39956-F1-model_v4	pic	2	decompression	5.90991
AF-P40064-F1-model_v4	pic	2	decompression	10.8372
AF-P40345-F1-model_v4	pic	2	decompression	4.51115
AF-P40517-F1-model_v4	pic	2	decompression	4.66095
AF-P40988-F1-model_v4	pic	2	decompression	4.50881
AF-P43122-F1-model_v4	pic	2	decompression	5.98105
AF-P45976-F1-model_v4	pic	2	decompression	6.41816
AF-P47047-F1-model_v4	pic	2	decompression	6.85095
AF-P47164-F1-model_v4	pic	2	decompression	4.74158
AF-P49960-F1-model_v4	pic	2	decompression	5.40223
AF-P53050-F1-model_v4	pic	2	decompression	4.53551
AF-P53169-F1-model_v4	pic	2	decompression	4.18752
AF-P53285-F1-model_v4	pic	2	decompression	5.28824
AF-P53731-F1-model_v4	pic	2	decompression	5.62601
AF-P53907-F1-model_v4	pic	2	decompression	4.83488
AF-P56508-F1-model_v4	pic	2	decompression	4.5447
AF-Q02256-F1-model_v4	pic	2	decompression	4.7213
AF-Q03050-F1-model_v4	pic	2	decompression	3.9696
AF-Q03612-F1-model_v4	pic	2	decompression	9.10852
AF-Q04002-F1-model_v4	pic	2	decompression	8.4547
AF-Q04436-F1-model_v4	pic	2	decompression	3.42638
AF-Q05029-F1-model_v4	pic	2	decompression	4.62055
AF-Q06096-F1-model_v4	pic	2	decompression	8.01548
AF-Q06494-F1-model_v4	pic	2	decompression	1.96125
AF-Q07362-F1-model_v4	pic	2	decompression	2.82697
AF-Q08003-F1-model_v4	pic	2	decompression	2.81037
AF-Q08581-F1-model_v4	pic	2	decompression	8.63496
AF-Q08981-F1-model_v4	pic	2	decompression	2.45495
AF-Q12117-F1-model_v4	pic	2	decompression	4.2849
AF-Q12241-F1-model_v4	pic	2	decompression	4.06974
AF-Q12369-F1-model_v4	pic	2	decompression	6.39481
AF-Q12494-F1-model_v4	pic	2	decompression	3.4874
AF-Q3E770-F1-model_v4	pic	2	decompression	2.39361
AF-Q6B2U8-F1-model_v4	pic	2	decompression	1.05963
AF-Q99314-F1-model_v4	pic	2	decompression	3.08895
AF-P00498-F1-model_v4	pic	2	decompression	3.83325
AF-P05694-F1-model_v4	pic	2	decompression	3.77466
AF-P07284-F1-model_v4	pic	2	decompression	4.17449
AF-P0C5M0-F1-model_v4	pic	2	decompression	2.82797
AF-P0CX49-F1-model_v4	pic	2	decompression	4.14836
AF-P11709-F1-model_v4	pic	2	decompression	6.78451
AF-P15202-F1-model_v4	pic	2	decompression	3.58154
AF-P18900-F1-model_v4	pic	2	decompression	7.23675
AF-P22023-F1-model_v4	pic	2	decompression	6.99584
AF-P24309-F1-model_v4	pic	2	decompression	3.94372
AF-P25502-F1-model_v4	pic	2	decompression	6.61003
AF-P27351-F1-model_v4	pic	2	decompression	4.29197
AF-P31244-F1-model_v4	pic	2	decompression	6.19794
AF-P32460-F1-model_v4	pic	2	decompression	1.70802
AF-P32628-F1-model_v4	pic	2	decompression	3.79767
AF-P32913-F1-model_v4	pic	2	decompression	4.72449
AF-P34215-F1-model_v4	pic	2	decompression	3.06103
AF-P36001-F1-model_v4	pic	2	decompression	3.57229
AF-P36130-F1-model_v4	pic	2	decompression	7.32822
AF-P38077-F1-model_v4	pic	2	decompression	5.0925
AF-P38220-F1-model_v4	pic	2	decompression	1.78752
AF-P38337-F1-model_v4	pic	2	decompression	3.21338
AF-P38734-F1-model_v4	pic	2	decompression	4.42469
AF-P38841-F1-model_v4	pic	2	decompression	4.148
AF-P38994-F1-model_v4	pic	2	decompression	5.23333
AF-P39728-F1-model_v4	pic	2	decompression	4.60425
AF-P40025-F1-model_v4	pic	2	decompression	3.34737
AF-P40206-F1-model_v4	pic	2	decompression	2.96723
AF-P40480-F1-model_v4	pic	2	decompression	7.94289
AF-P40586-F1-model_v4	pic	2	decompression	3.22579
AF-P42834-F1-model_v4	pic	2	decompression	4.40827
AF-P43600-F1-model_v4	pic	2	decompression	2.81377
AF-P47002-F1-model_v4	pic	2	decompression	5.78217
AF-P47126-F1-model_v4	pic	2	decompression	1.6548
AF-P48564-F1-model_v4	pic	2	decompression	5.55973
AF-P52593-F1-model_v4	pic	2	decompression	10.4838
AF-P53127-F1-model_v4	pic	2	decompression	8.27168
AF-P53242-F1-model_v4	pic	2	decompression	5.51268
AF-P53550-F1-model_v4	pic	2	decompression	7.87838
AF-P53866-F1-model_v4	pic	2	decompression	5.75939
AF-P53982-F1-model_v4	pic	2	decompression	4.19814
AF-Q01477-F1-model_v4	pic	2	decompression	6.38992
AF-Q02875-F1-model_v4	pic	2	decompression	7.85962
AF-Q03373-F1-model_v4	pic	2	decompression	4.40671
AF-Q03823-F1-model_v4	pic	2	decompression	6.43794
AF-Q04305-F1-model_v4	pic	2	decompression	4.83438
AF-Q04814-F1-model_v4	pic	2	decompression	3.11081
AF-Q05899-F1-model_v4	pic	2	decompression	3.33391
AF-Q06325-F1-model_v4	pic	2	decompression	5.97338
AF-Q06685-F1-model_v4	pic	2	decompression	6.55769
AF-Q07843-F1-model_v4	pic	2	decompression	3.8671
AF-Q08322-F1-model_v4	pic	2	decompression	5.28764
AF-Q08921-F1-model_v4	pic	2	decompression	6.38196
AF-Q12069-F1-model_v4	pic	2	decompression	5.29757
AF-Q12196-F1-model_v4	pic	2	decompression	5.37936
AF-Q12322-F1-model_v4	pic	2	decompression	4.61659
AF-Q12453-F1-model_v4	pic	2	decompression	5.62115
AF-Q2V2Q1-F1-model_v4	pic	2	decompression	2.88967
AF-Q3E807-F1-model_v4	pic	2	decompression	1.81868
AF-Q92393-F1-model_v4	pic	2	decompression	6.72549
AF-P00546-F1-model_v4	pic	2	decompression	2.99394
AF-P05737-F1-model_v4	pic	2	decompression	5.17522
AF-P07285-F1-model_v4	pic	2	decompression	2.92583
AF-P0C5M1-F1-model_v4	pic	2	decompression	1.77291
AF-P0CX50-F1-model_v4	pic	2	decompression	3.19344
AF-P11710-F1-model_v4	pic	2	decompression	5.69717
AF-P15274-F1-model_v4	pic	2	decompression	5.54048
AF-P18961-F1-model_v4	pic	2	decompression	4.76077
AF-P22035-F1-model_v4	pic	2	decompression	6.08915
AF-P24384-F1-model_v4	pic	2	decompression	6.36335
AF-P25515-F1-model_v4	pic	2	decompression	1.97331
AF-P27466-F1-model_v4	pic	2	decompression	5.3478
AF-P31334-F1-model_v4	pic	2	decompression	7.83432
AF-P32461-F1-model_v4	pic	2	decompression	5.05579
AF-P32629-F1-model_v4	pic	2	decompression	9.97523
AF-P32914-F1-model_v4	pic	2	decompression	1.21814
AF-P34216-F1-model_v4	pic	2	decompression	13.9334
AF-P36002-F1-model_v4	pic	2	decompression	5.44271
AF-P36131-F1-model_v4	pic	2	decompression	5.05576
AF-P38079-F1-model_v4	pic	2	decompression	3.33759
AF-P38221-F1-model_v4	pic	2	decompression	3.8718
AF-P38338-F1-model_v4	pic	2	decompression	5.5434
AF-P38735-F1-model_v4	pic	2	decompression	8.12326
AF-P38842-F1-model_v4	pic	2	decompression	3.87438
AF-P38995-F1-model_v4	pic	2	decompression	6.12317
AF-P39729-F1-model_v4	pic	2	decompression	3.71941
AF-P40026-F1-model_v4	pic	2	decompression	4.9904
AF-P40207-F1-model_v4	pic	2	decompression	3.49102
AF-P40481-F1-model_v4	pic	2	decompression	4.3828
AF-P40693-F1-model_v4	pic	2	decompression	4.96619
AF-P42835-F1-model_v4	pic	2	decompression	5.14483
AF-P43601-F1-model_v4	pic	2	decompression	3.389
AF-P47005-F1-model_v4	pic	2	decompression	4.11983
AF-P47127-F1-model_v4	pic	2	decompression	4.7554
AF-P48565-F1-model_v4	pic	2	decompression	6.89621
AF-P52867-F1-model_v4	pic	2	decompression	4.98754
AF-P53128-F1-model_v4	pic	2	decompression	4.03053
AF-P53243-F1-model_v4	pic	2	decompression	6.82653
AF-P53551-F1-model_v4	pic	2	decompression	5.20766
AF-P53867-F1-model_v4	pic	2	decompression	4.55911
AF-P53983-F1-model_v4	pic	2	decompression	6.01015
AF-Q01519-F1-model_v4	pic	2	decompression	2.06142
AF-Q02883-F1-model_v4	pic	2	decompression	4.20909
AF-Q03375-F1-model_v4	pic	2	decompression	3.7307
AF-Q03824-F1-model_v4	pic	2	decompression	4.78746
AF-Q04307-F1-model_v4	pic	2	decompression	2.64703
AF-Q04835-F1-model_v4	pic	2	decompression	5.20863
AF-Q05900-F1-model_v4	pic	2	decompression	2.96369
AF-Q06328-F1-model_v4	pic	2	decompression	3.38069
AF-Q06686-F1-model_v4	pic	2	decompression	6.05547
AF-Q07844-F1-model_v4	pic	2	decompression	6.88874
AF-Q08347-F1-model_v4	pic	2	decompression	3.74937
AF-Q08923-F1-model_v4	pic	2	decompression	4.09628
AF-Q12071-F1-model_v4	pic	2	decompression	13.0198
AF-Q12198-F1-model_v4	pic	2	decompression	2.69231
AF-Q12324-F1-model_v4	pic	2	decompression	6.9812
AF-Q12454-F1-model_v4	pic	2	decompression	4.43704
AF-Q2V2Q2-F1-model_v4	pic	2	decompression	3.24345
AF-Q3E808-F1-model_v4	pic	2	decompression	1.90097
AF-Q96VH2-F1-model_v4	pic	2	decompression	2.05339
AF-P00549-F1-model_v4	pic	2	decompression	3.20964
AF-P05738-F1-model_v4	pic	2	decompression	3.01443
AF-P07286-F1-model_v4	pic	2	decompression	4.08667
AF-P0C5M8-F1-model_v4	pic	2	decompression	1.29079
AF-P0CX51-F1-model_v4	pic	2	decompression	3.73019
AF-P11745-F1-model_v4	pic	2	decompression	2.32053
AF-P15303-F1-model_v4	pic	2	decompression	4.61625
AF-P18962-F1-model_v4	pic	2	decompression	7.01501
AF-P22082-F1-model_v4	pic	2	decompression	10.6881
AF-P24482-F1-model_v4	pic	2	decompression	5.26515
AF-P25554-F1-model_v4	pic	2	decompression	2.96163
AF-P27472-F1-model_v4	pic	2	decompression	5.83213
AF-P31373-F1-model_v4	pic	2	decompression	3.70394
AF-P32462-F1-model_v4	pic	2	decompression	3.60887
AF-P32630-F1-model_v4	pic	2	decompression	2.79883
AF-P32915-F1-model_v4	pic	2	decompression	4.19377
AF-P34217-F1-model_v4	pic	2	decompression	7.31786
AF-P36003-F1-model_v4	pic	2	decompression	6.0095
AF-P36132-F1-model_v4	pic	2	decompression	3.71368
AF-P38080-F1-model_v4	pic	2	decompression	8.37474
AF-P38222-F1-model_v4	pic	2	decompression	4.00988
AF-P38339-F1-model_v4	pic	2	decompression	7.90337
AF-P38736-F1-model_v4	pic	2	decompression	4.84151
AF-P38843-F1-model_v4	pic	2	decompression	3.257
AF-P38996-F1-model_v4	pic	2	decompression	7.87236
AF-P39730-F1-model_v4	pic	2	decompression	7.89289
AF-P40028-F1-model_v4	pic	2	decompression	6.57382
AF-P40208-F1-model_v4	pic	2	decompression	4.1471
AF-P40482-F1-model_v4	pic	2	decompression	5.48472
AF-P40825-F1-model_v4	pic	2	decompression	5.84008
AF-P42836-F1-model_v4	pic	2	decompression	4.67337
AF-P43602-F1-model_v4	pic	2	decompression	4.76812
AF-P47006-F1-model_v4	pic	2	decompression	5.55523
AF-P47128-F1-model_v4	pic	2	decompression	4.00335
AF-P48566-F1-model_v4	pic	2	decompression	4.8607
AF-P52868-F1-model_v4	pic	2	decompression	3.1807
AF-P53129-F1-model_v4	pic	2	decompression	5.1064
AF-P53244-F1-model_v4	pic	2	decompression	5.70266
AF-P53552-F1-model_v4	pic	2	decompression	10.4308
AF-P53868-F1-model_v4	pic	2	decompression	3.79066
AF-P54000-F1-model_v4	pic	2	decompression	5.62431
AF-Q01532-F1-model_v4	pic	2	decompression	5.6346
AF-Q02884-F1-model_v4	pic	2	decompression	6.22889
AF-Q03388-F1-model_v4	pic	2	decompression	8.67053
AF-Q03825-F1-model_v4	pic	2	decompression	8.1554
AF-Q04311-F1-model_v4	pic	2	decompression	5.96318
AF-Q04838-F1-model_v4	pic	2	decompression	2.21334
AF-Q05902-F1-model_v4	pic	2	decompression	4.95332
AF-Q06333-F1-model_v4	pic	2	decompression	5.47685
AF-Q06688-F1-model_v4	pic	2	decompression	5.45194
AF-Q07845-F1-model_v4	pic	2	decompression	4.57701
AF-Q08361-F1-model_v4	pic	2	decompression	2.87154
AF-Q08924-F1-model_v4	pic	2	decompression	4.06494
AF-Q12072-F1-model_v4	pic	2	decompression	9.91284
AF-Q12199-F1-model_v4	pic	2	decompression	5.06601
AF-Q12325-F1-model_v4	pic	2	decompression	4.5493
AF-Q12455-F1-model_v4	pic	2	decompression	1.86636
AF-Q2V2Q3-F1-model_v4	pic	2	decompression	2.35072
AF-Q3E809-F1-model_v4	pic	2	decompression	1.66666
AF-Q96VH3-F1-model_v4	pic	2	decompression	2.58318
AF-P00560-F1-model_v4	pic	2	decompression	3.41138
AF-P05739-F1-model_v4	pic	2	decompression	5.54122
AF-P07342-F1-model_v4	pic	2	decompression	5.33645
AF-P0C5M9-F1-model_v4	pic	2	decompression	1.89879
AF-P0CX52-F1-model_v4	pic	2	decompression	3.82979
AF-P11746-F1-model_v4	pic	2	decompression	4.50859
AF-P15315-F1-model_v4	pic	2	decompression	4.32461
AF-P19073-F1-model_v4	pic	2	decompression	3.2346
AF-P22108-F1-model_v4	pic	2	decompression	1.7436
AF-P24521-F1-model_v4	pic	2	decompression	2.28425
AF-P25555-F1-model_v4	pic	2	decompression	5.82429
AF-P27476-F1-model_v4	pic	2	decompression	6.40529
AF-P31374-F1-model_v4	pic	2	decompression	8.72577
AF-P32463-F1-model_v4	pic	2	decompression	5.2715
AF-P32633-F1-model_v4	pic	2	decompression	5.00163
AF-P32916-F1-model_v4	pic	2	decompression	4.37417
AF-P34218-F1-model_v4	pic	2	decompression	4.91015
AF-P36004-F1-model_v4	pic	2	decompression	6.35697
AF-P36134-F1-model_v4	pic	2	decompression	5.37652
AF-P38081-F1-model_v4	pic	2	decompression	2.9049
AF-P38223-F1-model_v4	pic	2	decompression	1.29641
AF-P38340-F1-model_v4	pic	2	decompression	2.23678
AF-P38737-F1-model_v4	pic	2	decompression	9.2443
AF-P38844-F1-model_v4	pic	2	decompression	6.30488
AF-P38998-F1-model_v4	pic	2	decompression	2.26443
AF-P39731-F1-model_v4	pic	2	decompression	7.25531
AF-P40029-F1-model_v4	pic	2	decompression	2.19466
AF-P40209-F1-model_v4	pic	2	decompression	8.28951
AF-P40483-F1-model_v4	pic	2	decompression	3.75911
AF-P40850-F1-model_v4	pic	2	decompression	4.02133
AF-P42837-F1-model_v4	pic	2	decompression	5.5671
AF-P43603-F1-model_v4	pic	2	decompression	5.90051
AF-P47007-F1-model_v4	pic	2	decompression	2.98016
AF-P47129-F1-model_v4	pic	2	decompression	4.38264
AF-P48567-F1-model_v4	pic	2	decompression	2.583
AF-P52870-F1-model_v4	pic	2	decompression	4.51421
AF-P53130-F1-model_v4	pic	2	decompression	3.94982
AF-P53246-F1-model_v4	pic	2	decompression	3.67315
AF-P53583-F1-model_v4	pic	2	decompression	2.48258
AF-P53869-F1-model_v4	pic	2	decompression	1.65648
AF-P54003-F1-model_v4	pic	2	decompression	4.50085
AF-Q01560-F1-model_v4	pic	2	decompression	5.22322
AF-Q02887-F1-model_v4	pic	2	decompression	4.6121
AF-Q03390-F1-model_v4	pic	2	decompression	4.31497
AF-Q03829-F1-model_v4	pic	2	decompression	3.09764
AF-Q04322-F1-model_v4	pic	2	decompression	8.9099
AF-Q04839-F1-model_v4	pic	2	decompression	4.58968
AF-Q05905-F1-model_v4	pic	2	decompression	2.68497
AF-Q06336-F1-model_v4	pic	2	decompression	6.45233
AF-Q06689-F1-model_v4	pic	2	decompression	10.3641
AF-Q07872-F1-model_v4	pic	2	decompression	3.82248
AF-Q08387-F1-model_v4	pic	2	decompression	6.32385
AF-Q08925-F1-model_v4	pic	2	decompression	5.93026
AF-Q12074-F1-model_v4	pic	2	decompression	3.29111
AF-Q12200-F1-model_v4	pic	2	decompression	6.90455
AF-Q12326-F1-model_v4	pic	2	decompression	2.18427
AF-Q12457-F1-model_v4	pic	2	decompression	6.68613
AF-Q35811-F1-model_v4	pic	2	decompression	2.91787
AF-Q3E810-F1-model_v4	pic	2	decompression	2.85397
AF-Q96VH4-F1-model_v4	pic	2	decompression	1.9754
AF-P00572-F1-model_v4	pic	2	decompression	2.34022
AF-P05740-F1-model_v4	pic	2	decompression	3.51397
AF-P07347-F1-model_v4	pic	2	decompression	3.47792
AF-P0C5N0-F1-model_v4	pic	2	decompression	4.10416
AF-P0CX53-F1-model_v4	pic	2	decompression	3.46277
AF-P11747-F1-model_v4	pic	2	decompression	4.34544
AF-P15365-F1-model_v4	pic	2	decompression	7.66113
AF-P19097-F1-model_v4	pic	2	decompression	8.58694
AF-P22133-F1-model_v4	pic	2	decompression	3.46362
AF-P24583-F1-model_v4	pic	2	decompression	8.68514
AF-P25558-F1-model_v4	pic	2	decompression	9.8863
AF-P27514-F1-model_v4	pic	2	decompression	7.13206
AF-P31376-F1-model_v4	pic	2	decompression	9.19719
AF-P32464-F1-model_v4	pic	2	decompression	4.87932
AF-P32634-F1-model_v4	pic	2	decompression	7.32644
AF-P32917-F1-model_v4	pic	2	decompression	8.37429
AF-P34219-F1-model_v4	pic	2	decompression	6.51574
AF-P36005-F1-model_v4	pic	2	decompression	5.51799
AF-P36135-F1-model_v4	pic	2	decompression	4.63686
AF-P38082-F1-model_v4	pic	2	decompression	3.30474
AF-P38224-F1-model_v4	pic	2	decompression	5.2796
AF-P38341-F1-model_v4	pic	2	decompression	2.91933
AF-P38738-F1-model_v4	pic	2	decompression	5.78379
AF-P38845-F1-model_v4	pic	2	decompression	7.41597
AF-P38999-F1-model_v4	pic	2	decompression	2.48794
AF-P39732-F1-model_v4	pic	2	decompression	5.24791
AF-P40030-F1-model_v4	pic	2	decompression	1.72904
AF-P40210-F1-model_v4	pic	2	decompression	3.91352
AF-P40484-F1-model_v4	pic	2	decompression	4.91627
AF-P40851-F1-model_v4	pic	2	decompression	7.05679
AF-P42838-F1-model_v4	pic	2	decompression	5.86106
AF-P43604-F1-model_v4	pic	2	decompression	3.17022
AF-P47008-F1-model_v4	pic	2	decompression	3.29427
AF-P47130-F1-model_v4	pic	2	decompression	4.59532
AF-P48568-F1-model_v4	pic	2	decompression	4.42554
AF-P52871-F1-model_v4	pic	2	decompression	3.12636
AF-P53131-F1-model_v4	pic	2	decompression	4.65894
AF-P53248-F1-model_v4	pic	2	decompression	4.34023
AF-P53584-F1-model_v4	pic	2	decompression	6.61928
AF-P53870-F1-model_v4	pic	2	decompression	4.57995
AF-P54005-F1-model_v4	pic	2	decompression	3.59394
AF-Q01574-F1-model_v4	pic	2	decompression	5.30277
AF-Q02888-F1-model_v4	pic	2	decompression	5.34478
AF-Q03406-F1-model_v4	pic	2	decompression	4.07485
AF-Q03833-F1-model_v4	pic	2	decompression	6.53931
AF-Q04329-F1-model_v4	pic	2	decompression	4.90612
AF-Q04847-F1-model_v4	pic	2	decompression	4.69097
AF-Q05911-F1-model_v4	pic	2	decompression	4.39344
AF-Q06337-F1-model_v4	pic	2	decompression	7.3125
AF-Q06696-F1-model_v4	pic	2	decompression	3.49208
AF-Q07879-F1-model_v4	pic	2	decompression	1.71852
AF-Q08409-F1-model_v4	pic	2	decompression	7.83918
AF-Q08926-F1-model_v4	pic	2	decompression	6.09654
AF-Q12078-F1-model_v4	pic	2	decompression	5.38964
AF-Q12202-F1-model_v4	pic	2	decompression	5.43748
AF-Q12328-F1-model_v4	pic	2	decompression	2.40936
AF-Q12458-F1-model_v4	pic	2	decompression	1.81693
AF-Q3E6R4-F1-model_v4	pic	2	decompression	1.59585
AF-Q3E811-F1-model_v4	pic	2	decompression	1.92778
AF-Q96VH5-F1-model_v4	pic	2	decompression	2.12733
AF-P00635-F1-model_v4	pic	2	decompression	5.8174
AF-P05743-F1-model_v4	pic	2	decompression	2.09401
AF-P07390-F1-model_v4	pic	2	decompression	6.09092
AF-P0C5N1-F1-model_v4	pic	2	decompression	3.51625
AF-P0CX54-F1-model_v4	pic	2	decompression	3.52461
AF-P11792-F1-model_v4	pic	2	decompression	7.10479
AF-P15367-F1-model_v4	pic	2	decompression	3.68032
AF-P19145-F1-model_v4	pic	2	decompression	6.30867
AF-P22134-F1-model_v4	pic	2	decompression	3.31416
AF-P24719-F1-model_v4	pic	2	decompression	2.86563
AF-P25559-F1-model_v4	pic	2	decompression	4.34498
AF-P27515-F1-model_v4	pic	2	decompression	4.94573
AF-P31377-F1-model_v4	pic	2	decompression	4.36966
AF-P32465-F1-model_v4	pic	2	decompression	6.26914
AF-P32639-F1-model_v4	pic	2	decompression	9.39814
AF-P32939-F1-model_v4	pic	2	decompression	5.00733
AF-P34220-F1-model_v4	pic	2	decompression	6.48877
AF-P36006-F1-model_v4	pic	2	decompression	9.20167
AF-P36136-F1-model_v4	pic	2	decompression	2.54464
AF-P38083-F1-model_v4	pic	2	decompression	3.41387
AF-P38225-F1-model_v4	pic	2	decompression	2.85986
AF-P38342-F1-model_v4	pic	2	decompression	3.47013
AF-P38739-F1-model_v4	pic	2	decompression	4.88478
AF-P38848-F1-model_v4	pic	2	decompression	6.877
AF-P39000-F1-model_v4	pic	2	decompression	3.94259
AF-P39734-F1-model_v4	pic	2	decompression	8.18919
AF-P40031-F1-model_v4	pic	2	decompression	2.6716
AF-P40211-F1-model_v4	pic	2	decompression	2.93525
AF-P40485-F1-model_v4	pic	2	decompression	7.89188
AF-P40856-F1-model_v4	pic	2	decompression	5.40368
AF-P42839-F1-model_v4	pic	2	decompression	7.05794
AF-P43605-F1-model_v4	pic	2	decompression	4.44785
AF-P47009-F1-model_v4	pic	2	decompression	2.63444
AF-P47131-F1-model_v4	pic	2	decompression	2.33523
AF-P48569-F1-model_v4	pic	2	decompression	5.43124
AF-P52891-F1-model_v4	pic	2	decompression	4.3896
AF-P53132-F1-model_v4	pic	2	decompression	2.9019
AF-P53249-F1-model_v4	pic	2	decompression	5.24431
AF-P53598-F1-model_v4	pic	2	decompression	4.21815
AF-P53871-F1-model_v4	pic	2	decompression	4.55389
AF-P54007-F1-model_v4	pic	2	decompression	2.23882
AF-Q01589-F1-model_v4	pic	2	decompression	5.98162
AF-Q02889-F1-model_v4	pic	2	decompression	2.1366
AF-Q03407-F1-model_v4	pic	2	decompression	4.20498
AF-Q03834-F1-model_v4	pic	2	decompression	6.68705
AF-Q04336-F1-model_v4	pic	2	decompression	6.23863
AF-Q04867-F1-model_v4	pic	2	decompression	3.18433
AF-Q05919-F1-model_v4	pic	2	decompression	6.04265
AF-Q06338-F1-model_v4	pic	2	decompression	4.89612
AF-Q06697-F1-model_v4	pic	2	decompression	5.00549
AF-Q07887-F1-model_v4	pic	2	decompression	4.75646
AF-Q08412-F1-model_v4	pic	2	decompression	5.16278
AF-Q08929-F1-model_v4	pic	2	decompression	4.64535
AF-Q12079-F1-model_v4	pic	2	decompression	3.78751
AF-Q12204-F1-model_v4	pic	2	decompression	6.13506
AF-Q12329-F1-model_v4	pic	2	decompression	5.68612
AF-Q12459-F1-model_v4	pic	2	decompression	9.51892
AF-Q3E6R5-F1-model_v4	pic	2	decompression	4.04712
AF-Q3E813-F1-model_v4	pic	2	decompression	1.96484
AF-Q99176-F1-model_v4	pic	2	decompression	4.26121
AF-P00724-F1-model_v4	pic	2	decompression	3.264
AF-P05744-F1-model_v4	pic	2	decompression	2.45896
AF-P07560-F1-model_v4	pic	2	decompression	5.27936
AF-P0C5N3-F1-model_v4	pic	2	decompression	5.0568
AF-P0CX55-F1-model_v4	pic	2	decompression	3.1909
AF-P11914-F1-model_v4	pic	2	decompression	5.69004
AF-P15380-F1-model_v4	pic	2	decompression	4.49178
AF-P19146-F1-model_v4	pic	2	decompression	3.28506
AF-P22135-F1-model_v4	pic	2	decompression	3.83061
AF-P24720-F1-model_v4	pic	2	decompression	3.64611
AF-P25560-F1-model_v4	pic	2	decompression	3.16675
AF-P27614-F1-model_v4	pic	2	decompression	3.83413
AF-P31378-F1-model_v4	pic	2	decompression	4.65808
AF-P32466-F1-model_v4	pic	2	decompression	5.7878
AF-P32641-F1-model_v4	pic	2	decompression	4.77671
AF-P32943-F1-model_v4	pic	2	decompression	3.15256
AF-P34221-F1-model_v4	pic	2	decompression	5.2262
AF-P36007-F1-model_v4	pic	2	decompression	2.89089
AF-P36137-F1-model_v4	pic	2	decompression	7.36609
AF-P38084-F1-model_v4	pic	2	decompression	5.3535
AF-P38226-F1-model_v4	pic	2	decompression	3.18235
AF-P38343-F1-model_v4	pic	2	decompression	3.19962
AF-P38740-F1-model_v4	pic	2	decompression	5.3326
AF-P38849-F1-model_v4	pic	2	decompression	5.54844
AF-P39001-F1-model_v4	pic	2	decompression	5.78443
AF-P39735-F1-model_v4	pic	2	decompression	5.48132
AF-P40032-F1-model_v4	pic	2	decompression	5.7657
AF-P40212-F1-model_v4	pic	2	decompression	4.67465
AF-P40486-F1-model_v4	pic	2	decompression	5.23414
AF-P40857-F1-model_v4	pic	2	decompression	2.19594
AF-P42840-F1-model_v4	pic	2	decompression	4.16028
AF-P43606-F1-model_v4	pic	2	decompression	5.54366
AF-P47011-F1-model_v4	pic	2	decompression	4.30893
AF-P47133-F1-model_v4	pic	2	decompression	1.99912
AF-P48570-F1-model_v4	pic	2	decompression	6.18721
AF-P52892-F1-model_v4	pic	2	decompression	3.77694
AF-P53133-F1-model_v4	pic	2	decompression	3.67871
AF-P53250-F1-model_v4	pic	2	decompression	4.16553
AF-P53599-F1-model_v4	pic	2	decompression	6.32483
AF-P53872-F1-model_v4	pic	2	decompression	4.09607
AF-P54070-F1-model_v4	pic	2	decompression	3.7462
AF-Q01590-F1-model_v4	pic	2	decompression	3.71117
AF-Q02890-F1-model_v4	pic	2	decompression	4.73852
AF-Q03419-F1-model_v4	pic	2	decompression	6.41355
AF-Q03835-F1-model_v4	pic	2	decompression	3.22202
AF-Q04338-F1-model_v4	pic	2	decompression	7.08174
AF-Q04868-F1-model_v4	pic	2	decompression	3.00024
AF-Q05924-F1-model_v4	pic	2	decompression	4.87178
AF-Q06339-F1-model_v4	pic	2	decompression	6.258
AF-Q06698-F1-model_v4	pic	2	decompression	9.57817
AF-Q07888-F1-model_v4	pic	2	decompression	6.73598
AF-Q08416-F1-model_v4	pic	2	decompression	4.18348
AF-Q08930-F1-model_v4	pic	2	decompression	6.46799
AF-Q12080-F1-model_v4	pic	2	decompression	6.5468
AF-Q12205-F1-model_v4	pic	2	decompression	5.92094
AF-Q12330-F1-model_v4	pic	2	decompression	3.31005
AF-Q12460-F1-model_v4	pic	2	decompression	6.68308
AF-Q3E705-F1-model_v4	pic	2	decompression	4.34546
AF-Q3E814-F1-model_v4	pic	2	decompression	3.07277
AF-Q99177-F1-model_v4	pic	2	decompression	4.95541
AF-P00729-F1-model_v4	pic	2	decompression	3.4078
AF-P05745-F1-model_v4	pic	2	decompression	2.20906
AF-P07702-F1-model_v4	pic	2	decompression	6.11806
AF-P0C5N4-F1-model_v4	pic	2	decompression	1.24944
AF-P0CX56-F1-model_v4	pic	2	decompression	3.03217
AF-P11927-F1-model_v4	pic	2	decompression	4.88516
AF-P15424-F1-model_v4	pic	2	decompression	6.35594
AF-P19211-F1-model_v4	pic	2	decompression	2.77094
AF-P22136-F1-model_v4	pic	2	decompression	5.20087
AF-P24783-F1-model_v4	pic	2	decompression	6.40737
AF-P25565-F1-model_v4	pic	2	decompression	3.23436
AF-P27616-F1-model_v4	pic	2	decompression	2.72852
AF-P31379-F1-model_v4	pic	2	decompression	4.06119
AF-P32467-F1-model_v4	pic	2	decompression	5.65995
AF-P32642-F1-model_v4	pic	2	decompression	1.72769
AF-P32944-F1-model_v4	pic	2	decompression	5.5229
AF-P34222-F1-model_v4	pic	2	decompression	3.19381
AF-P36008-F1-model_v4	pic	2	decompression	3.55247
AF-P36138-F1-model_v4	pic	2	decompression	3.38893
AF-P38085-F1-model_v4	pic	2	decompression	3.47014
AF-P38227-F1-model_v4	pic	2	decompression	4.5003
AF-P38344-F1-model_v4	pic	2	decompression	4.53537
AF-P38741-F1-model_v4	pic	2	decompression	6.45157
AF-P38850-F1-model_v4	pic	2	decompression	8.47823
AF-P39002-F1-model_v4	pic	2	decompression	4.22654
AF-P39742-F1-model_v4	pic	2	decompression	3.29163
AF-P40033-F1-model_v4	pic	2	decompression	5.21493
AF-P40214-F1-model_v4	pic	2	decompression	8.19328
AF-P40487-F1-model_v4	pic	2	decompression	5.99072
AF-P40858-F1-model_v4	pic	2	decompression	4.19546
AF-P42841-F1-model_v4	pic	2	decompression	7.09198
AF-P43607-F1-model_v4	pic	2	decompression	7.56619
AF-P47013-F1-model_v4	pic	2	decompression	4.02955
AF-P47134-F1-model_v4	pic	2	decompression	8.2302
AF-P48581-F1-model_v4	pic	2	decompression	3.88227
AF-P52893-F1-model_v4	pic	2	decompression	3.55625
AF-P53134-F1-model_v4	pic	2	decompression	4.92169
AF-P53251-F1-model_v4	pic	2	decompression	4.45822
AF-P53600-F1-model_v4	pic	2	decompression	3.59116
AF-P53873-F1-model_v4	pic	2	decompression	2.91069
AF-P54072-F1-model_v4	pic	2	decompression	6.28116
AF-Q01649-F1-model_v4	pic	2	decompression	13.5957
AF-Q02891-F1-model_v4	pic	2	decompression	3.68162
AF-Q03429-F1-model_v4	pic	2	decompression	4.87647
AF-Q03855-F1-model_v4	pic	2	decompression	8.81484
AF-Q04341-F1-model_v4	pic	2	decompression	1.4841
AF-Q04869-F1-model_v4	pic	2	decompression	2.68746
AF-Q05926-F1-model_v4	pic	2	decompression	1.58999
AF-Q06340-F1-model_v4	pic	2	decompression	7.10553
AF-Q06702-F1-model_v4	pic	2	decompression	3.87458
AF-Q07895-F1-model_v4	pic	2	decompression	11.9129
AF-Q08417-F1-model_v4	pic	2	decompression	4.39115
AF-Q08931-F1-model_v4	pic	2	decompression	4.87623
AF-Q12082-F1-model_v4	pic	2	decompression	2.21192
AF-Q12206-F1-model_v4	pic	2	decompression	3.95689
AF-Q12331-F1-model_v4	pic	2	decompression	6.51053
AF-Q12461-F1-model_v4	pic	2	decompression	4.01363
AF-Q3E731-F1-model_v4	pic	2	decompression	4.40741
AF-Q3E815-F1-model_v4	pic	2	decompression	2.01138
AF-Q99181-F1-model_v4	pic	2	decompression	2.98625
AF-P00812-F1-model_v4	pic	2	decompression	2.9374
AF-P05747-F1-model_v4	pic	2	decompression	3.93399
AF-P07703-F1-model_v4	pic	2	decompression	4.39978
AF-P0C5N6-F1-model_v4	pic	2	decompression	1.8655
AF-P0CX57-F1-model_v4	pic	2	decompression	7.16507
AF-P11938-F1-model_v4	pic	2	decompression	5.96772
AF-P15436-F1-model_v4	pic	2	decompression	7.03166
AF-P19262-F1-model_v4	pic	2	decompression	4.90151
AF-P22137-F1-model_v4	pic	2	decompression	10.9493
AF-P24784-F1-model_v4	pic	2	decompression	5.04541
AF-P25566-F1-model_v4	pic	2	decompression	2.35847
AF-P27636-F1-model_v4	pic	2	decompression	5.33801
AF-P31380-F1-model_v4	pic	2	decompression	6.38869
AF-P32468-F1-model_v4	pic	2	decompression	6.71221
AF-P32643-F1-model_v4	pic	2	decompression	1.76387
AF-P32945-F1-model_v4	pic	2	decompression	4.96242
AF-P34223-F1-model_v4	pic	2	decompression	5.15543
AF-P36009-F1-model_v4	pic	2	decompression	5.62823
AF-P36139-F1-model_v4	pic	2	decompression	4.28718
AF-P38086-F1-model_v4	pic	2	decompression	7.24913
AF-P38228-F1-model_v4	pic	2	decompression	3.38101
AF-P38345-F1-model_v4	pic	2	decompression	4.16588
AF-P38742-F1-model_v4	pic	2	decompression	6.96775
AF-P38851-F1-model_v4	pic	2	decompression	10.2924
AF-P39003-F1-model_v4	pic	2	decompression	7.39959
AF-P39743-F1-model_v4	pic	2	decompression	4.81497
AF-P40034-F1-model_v4	pic	2	decompression	4.21203
AF-P40215-F1-model_v4	pic	2	decompression	4.77545
AF-P40488-F1-model_v4	pic	2	decompression	1.7805
AF-P40884-F1-model_v4	pic	2	decompression	3.91715
AF-P42842-F1-model_v4	pic	2	decompression	6.18389
AF-P43608-F1-model_v4	pic	2	decompression	1.40848
AF-P47014-F1-model_v4	pic	2	decompression	4.02012
AF-P47135-F1-model_v4	pic	2	decompression	5.9507
AF-P48582-F1-model_v4	pic	2	decompression	5.30695
AF-P52910-F1-model_v4	pic	2	decompression	2.92915
AF-P53135-F1-model_v4	pic	2	decompression	5.89629
AF-P53252-F1-model_v4	pic	2	decompression	3.90968
AF-P53604-F1-model_v4	pic	2	decompression	2.85997
AF-P53874-F1-model_v4	pic	2	decompression	4.59726
AF-P54074-F1-model_v4	pic	2	decompression	5.77162
AF-Q01662-F1-model_v4	pic	2	decompression	4.19155
AF-Q02892-F1-model_v4	pic	2	decompression	6.89997
AF-Q03430-F1-model_v4	pic	2	decompression	6.20178
AF-Q03856-F1-model_v4	pic	2	decompression	6.32535
AF-Q04344-F1-model_v4	pic	2	decompression	2.40302
AF-Q04893-F1-model_v4	pic	2	decompression	8.54477
AF-Q05930-F1-model_v4	pic	2	decompression	4.97117
AF-Q06344-F1-model_v4	pic	2	decompression	4.38163
AF-Q06703-F1-model_v4	pic	2	decompression	4.61217
AF-Q07896-F1-model_v4	pic	2	decompression	5.77889
AF-Q08421-F1-model_v4	pic	2	decompression	4.62126
AF-Q08932-F1-model_v4	pic	2	decompression	5.23594
AF-Q12083-F1-model_v4	pic	2	decompression	4.56876
AF-Q12207-F1-model_v4	pic	2	decompression	5.01462
AF-Q12333-F1-model_v4	pic	2	decompression	3.53983
AF-Q12462-F1-model_v4	pic	2	decompression	2.31846
AF-Q3E732-F1-model_v4	pic	2	decompression	1.10354
AF-Q3E816-F1-model_v4	pic	2	decompression	1.39806
AF-Q99186-F1-model_v4	pic	2	decompression	2.80435
AF-P00815-F1-model_v4	pic	2	decompression	5.01736
AF-P05748-F1-model_v4	pic	2	decompression	2.99285
AF-P07806-F1-model_v4	pic	2	decompression	5.20291
AF-P0C5N7-F1-model_v4	pic	2	decompression	4.00321
AF-P0CX58-F1-model_v4	pic	2	decompression	6.15612
AF-P11972-F1-model_v4	pic	2	decompression	4.2745
AF-P15442-F1-model_v4	pic	2	decompression	11.2003
AF-P19263-F1-model_v4	pic	2	decompression	10.6025
AF-P22138-F1-model_v4	pic	2	decompression	6.96036
AF-P24813-F1-model_v4	pic	2	decompression	4.41343
AF-P25567-F1-model_v4	pic	2	decompression	6.19211
AF-P27637-F1-model_v4	pic	2	decompression	6.95278
AF-P31381-F1-model_v4	pic	2	decompression	5.8987
AF-P32469-F1-model_v4	pic	2	decompression	4.63626
AF-P32644-F1-model_v4	pic	2	decompression	7.01042
AF-P33122-F1-model_v4	pic	2	decompression	5.31221
AF-P34224-F1-model_v4	pic	2	decompression	2.56077
AF-P36010-F1-model_v4	pic	2	decompression	2.4321
AF-P36141-F1-model_v4	pic	2	decompression	3.11122
AF-P38087-F1-model_v4	pic	2	decompression	3.00355
AF-P38229-F1-model_v4	pic	2	decompression	5.86366
AF-P38346-F1-model_v4	pic	2	decompression	7.21032
AF-P38744-F1-model_v4	pic	2	decompression	1.95093
AF-P38852-F1-model_v4	pic	2	decompression	3.2622
AF-P39004-F1-model_v4	pic	2	decompression	7.21457
AF-P39744-F1-model_v4	pic	2	decompression	5.15007
AF-P40035-F1-model_v4	pic	2	decompression	3.67759
AF-P40217-F1-model_v4	pic	2	decompression	3.70676
AF-P40489-F1-model_v4	pic	2	decompression	4.87821
AF-P40885-F1-model_v4	pic	2	decompression	5.09746
AF-P42843-F1-model_v4	pic	2	decompression	5.56926
AF-P43609-F1-model_v4	pic	2	decompression	6.68942
AF-P47015-F1-model_v4	pic	2	decompression	4.96242
AF-P47136-F1-model_v4	pic	2	decompression	7.87026
AF-P48589-F1-model_v4	pic	2	decompression	4.79095
AF-P52911-F1-model_v4	pic	2	decompression	4.47383
AF-P53136-F1-model_v4	pic	2	decompression	4.35356
AF-P53253-F1-model_v4	pic	2	decompression	10.9057
AF-P53615-F1-model_v4	pic	2	decompression	3.03847
AF-P53875-F1-model_v4	pic	2	decompression	3.17926
AF-P54113-F1-model_v4	pic	2	decompression	4.97801
AF-Q01684-F1-model_v4	pic	2	decompression	4.1617
AF-Q02895-F1-model_v4	pic	2	decompression	2.05027
AF-Q03433-F1-model_v4	pic	2	decompression	3.10364
AF-Q03860-F1-model_v4	pic	2	decompression	4.47048
AF-Q04347-F1-model_v4	pic	2	decompression	5.13978
AF-Q04894-F1-model_v4	pic	2	decompression	2.60217
AF-Q05931-F1-model_v4	pic	2	decompression	5.55729
AF-Q06346-F1-model_v4	pic	2	decompression	3.53014
AF-Q06704-F1-model_v4	pic	2	decompression	25.4372
AF-Q07897-F1-model_v4	pic	2	decompression	3.22525
AF-Q08422-F1-model_v4	pic	2	decompression	2.89218
AF-Q08949-F1-model_v4	pic	2	decompression	3.85132
AF-Q12084-F1-model_v4	pic	2	decompression	2.06571
AF-Q12208-F1-model_v4	pic	2	decompression	4.14736
AF-Q12334-F1-model_v4	pic	2	decompression	2.68662
AF-Q12463-F1-model_v4	pic	2	decompression	2.51753
AF-Q3E735-F1-model_v4	pic	2	decompression	1.30145
AF-Q3E817-F1-model_v4	pic	2	decompression	1.139
AF-Q99188-F1-model_v4	pic	2	decompression	2.4181
AF-A0A0B7P3V8-F1-model_v4	pic	2	decompression	6.8807
AF-P02406-F1-model_v4	pic	2	decompression	4.05712
AF-P06700-F1-model_v4	pic	2	decompression	4.65314
AF-P08593-F1-model_v4	pic	2	decompression	4.14392
AF-P0CE93-F1-model_v4	pic	2	decompression	5.36039
AF-P0CX86-F1-model_v4	pic	2	decompression	1.68806
AF-P13130-F1-model_v4	pic	2	decompression	4.14045
AF-P16522-F1-model_v4	pic	2	decompression	5.19664
AF-P20107-F1-model_v4	pic	2	decompression	5.53407
AF-P22515-F1-model_v4	pic	2	decompression	4.96449
AF-P25303-F1-model_v4	pic	2	decompression	3.80132
AF-P25611-F1-model_v4	pic	2	decompression	3.63618
AF-P28319-F1-model_v4	pic	2	decompression	3.60588
AF-P32324-F1-model_v4	pic	2	decompression	5.1804
AF-P32504-F1-model_v4	pic	2	decompression	7.45531
AF-P32795-F1-model_v4	pic	2	decompression	6.26588
AF-P33323-F1-model_v4	pic	2	decompression	2.94166
AF-P34760-F1-model_v4	pic	2	decompression	1.96235
AF-P36048-F1-model_v4	pic	2	decompression	5.32218
AF-P36169-F1-model_v4	pic	2	decompression	3.68801
AF-P38141-F1-model_v4	pic	2	decompression	5.80013
AF-P38263-F1-model_v4	pic	2	decompression	4.06771
AF-P38616-F1-model_v4	pic	2	decompression	2.74773
AF-P38774-F1-model_v4	pic	2	decompression	2.21235
AF-P38880-F1-model_v4	pic	2	decompression	8.90924
AF-P39109-F1-model_v4	pic	2	decompression	7.16236
AF-P39958-F1-model_v4	pic	2	decompression	3.98694
AF-P40065-F1-model_v4	pic	2	decompression	5.50136
AF-P40347-F1-model_v4	pic	2	decompression	2.91832
AF-P40518-F1-model_v4	pic	2	decompression	4.19036
AF-P40989-F1-model_v4	pic	2	decompression	7.90542
AF-P43123-F1-model_v4	pic	2	decompression	2.44052
AF-P45978-F1-model_v4	pic	2	decompression	5.24117
AF-P47048-F1-model_v4	pic	2	decompression	5.64092
AF-P47165-F1-model_v4	pic	2	decompression	1.92769
AF-P50076-F1-model_v4	pic	2	decompression	6.83674
AF-P53051-F1-model_v4	pic	2	decompression	3.46129
AF-P53170-F1-model_v4	pic	2	decompression	6.0862
AF-P53286-F1-model_v4	pic	2	decompression	7.1629
AF-P53732-F1-model_v4	pic	2	decompression	4.77942
AF-P53908-F1-model_v4	pic	2	decompression	3.37936
AF-P56628-F1-model_v4	pic	2	decompression	3.68763
AF-Q02260-F1-model_v4	pic	2	decompression	3.71195
AF-Q03063-F1-model_v4	pic	2	decompression	4.5685
AF-Q03619-F1-model_v4	pic	2	decompression	8.43832
AF-Q04003-F1-model_v4	pic	2	decompression	6.45104
AF-Q04437-F1-model_v4	pic	2	decompression	5.06665
AF-Q05031-F1-model_v4	pic	2	decompression	6.26075
AF-Q06098-F1-model_v4	pic	2	decompression	3.84057
AF-Q06497-F1-model_v4	pic	2	decompression	4.79774
AF-Q07376-F1-model_v4	pic	2	decompression	4.33081
AF-Q08004-F1-model_v4	pic	2	decompression	2.52668
AF-Q08601-F1-model_v4	pic	2	decompression	4.93171
AF-Q08984-F1-model_v4	pic	2	decompression	4.49564
AF-Q12118-F1-model_v4	pic	2	decompression	4.58344
AF-Q12242-F1-model_v4	pic	2	decompression	6.76135
AF-Q12370-F1-model_v4	pic	2	decompression	4.98471
AF-Q12495-F1-model_v4	pic	2	decompression	9.10206
AF-Q3E771-F1-model_v4	pic	2	decompression	2.26274
AF-Q6Q546-F1-model_v4	pic	2	decompression	1.37146
AF-Q99315-F1-model_v4	pic	2	decompression	6.27096
AF-P00817-F1-model_v4	pic	2	decompression	2.41834
AF-P05749-F1-model_v4	pic	2	decompression	3.40876
AF-P07807-F1-model_v4	pic	2	decompression	2.57737
AF-P0C5P0-F1-model_v4	pic	2	decompression	1.92937
AF-P0CX59-F1-model_v4	pic	2	decompression	5.54048
AF-P11978-F1-model_v4	pic	2	decompression	8.85599
AF-P15454-F1-model_v4	pic	2	decompression	2.41959
AF-P19358-F1-model_v4	pic	2	decompression	2.85953
AF-P22139-F1-model_v4	pic	2	decompression	2.6688
AF-P24814-F1-model_v4	pic	2	decompression	7.35772
AF-P25568-F1-model_v4	pic	2	decompression	4.97026
AF-P27654-F1-model_v4	pic	2	decompression	5.25111
AF-P31382-F1-model_v4	pic	2	decompression	4.80057
AF-P32471-F1-model_v4	pic	2	decompression	3.09184
AF-P32645-F1-model_v4	pic	2	decompression	4.71505
AF-P33199-F1-model_v4	pic	2	decompression	3.53269
AF-P34225-F1-model_v4	pic	2	decompression	7.32625
AF-P36012-F1-model_v4	pic	2	decompression	5.16037
AF-P36142-F1-model_v4	pic	2	decompression	4.65429
AF-P38088-F1-model_v4	pic	2	decompression	7.99029
AF-P38230-F1-model_v4	pic	2	decompression	2.33822
AF-P38347-F1-model_v4	pic	2	decompression	4.78744
AF-P38745-F1-model_v4	pic	2	decompression	5.26696
AF-P38853-F1-model_v4	pic	2	decompression	8.99738
AF-P39005-F1-model_v4	pic	2	decompression	4.2818
AF-P39875-F1-model_v4	pic	2	decompression	5.77057
AF-P40036-F1-model_v4	pic	2	decompression	6.71391
AF-P40218-F1-model_v4	pic	2	decompression	4.49527
AF-P40491-F1-model_v4	pic	2	decompression	3.04417
AF-P40886-F1-model_v4	pic	2	decompression	7.20956
AF-P42844-F1-model_v4	pic	2	decompression	4.84038
AF-P43610-F1-model_v4	pic	2	decompression	5.98453
AF-P47016-F1-model_v4	pic	2	decompression	2.29066
AF-P47137-F1-model_v4	pic	2	decompression	2.64597
AF-P48606-F1-model_v4	pic	2	decompression	3.08202
AF-P52917-F1-model_v4	pic	2	decompression	4.43623
AF-P53137-F1-model_v4	pic	2	decompression	6.87922
AF-P53254-F1-model_v4	pic	2	decompression	6.30617
AF-P53616-F1-model_v4	pic	2	decompression	6.03952
AF-P53876-F1-model_v4	pic	2	decompression	3.45383
AF-P54114-F1-model_v4	pic	2	decompression	3.78677
AF-Q01722-F1-model_v4	pic	2	decompression	6.28948
AF-Q02896-F1-model_v4	pic	2	decompression	3.25129
AF-Q03434-F1-model_v4	pic	2	decompression	7.34204
AF-Q03862-F1-model_v4	pic	2	decompression	4.08879
AF-Q04359-F1-model_v4	pic	2	decompression	6.19346
AF-Q04895-F1-model_v4	pic	2	decompression	4.96679
AF-Q05933-F1-model_v4	pic	2	decompression	2.0021
AF-Q06349-F1-model_v4	pic	2	decompression	3.51647
AF-Q06705-F1-model_v4	pic	2	decompression	3.30707
AF-Q07904-F1-model_v4	pic	2	decompression	5.72261
AF-Q08438-F1-model_v4	pic	2	decompression	6.26911
AF-Q08951-F1-model_v4	pic	2	decompression	5.43252
AF-Q12085-F1-model_v4	pic	2	decompression	5.7562
AF-Q12209-F1-model_v4	pic	2	decompression	5.49089
AF-Q12335-F1-model_v4	pic	2	decompression	2.40994
AF-Q12464-F1-model_v4	pic	2	decompression	4.45171
AF-Q3E736-F1-model_v4	pic	2	decompression	3.32284
AF-Q3E818-F1-model_v4	pic	2	decompression	1.89213
AF-Q99189-F1-model_v4	pic	2	decompression	3.55889
AF-P00830-F1-model_v4	pic	2	decompression	5.71029
AF-P05750-F1-model_v4	pic	2	decompression	6.20316
AF-P07834-F1-model_v4	pic	2	decompression	6.702
AF-P0C5P2-F1-model_v4	pic	2	decompression	1.57288
AF-P0CX60-F1-model_v4	pic	2	decompression	6.70076
AF-P11986-F1-model_v4	pic	2	decompression	3.43082
AF-P15496-F1-model_v4	pic	2	decompression	2.81489
AF-P19414-F1-model_v4	pic	2	decompression	4.76617
AF-P22140-F1-model_v4	pic	2	decompression	3.56184
AF-P24867-F1-model_v4	pic	2	decompression	5.40298
AF-P25569-F1-model_v4	pic	2	decompression	5.57537
AF-P27680-F1-model_v4	pic	2	decompression	6.73009
AF-P31383-F1-model_v4	pic	2	decompression	4.57609
AF-P32472-F1-model_v4	pic	2	decompression	3.22833
AF-P32656-F1-model_v4	pic	2	decompression	2.79075
AF-P33200-F1-model_v4	pic	2	decompression	5.28972
AF-P34226-F1-model_v4	pic	2	decompression	4.65147
AF-P36013-F1-model_v4	pic	2	decompression	4.38819
AF-P36143-F1-model_v4	pic	2	decompression	3.95276
AF-P38089-F1-model_v4	pic	2	decompression	2.16519
AF-P38231-F1-model_v4	pic	2	decompression	3.93043
AF-P38348-F1-model_v4	pic	2	decompression	3.58773
AF-P38746-F1-model_v4	pic	2	decompression	3.29463
AF-P38854-F1-model_v4	pic	2	decompression	6.79333
AF-P39006-F1-model_v4	pic	2	decompression	5.60608
AF-P39904-F1-model_v4	pic	2	decompression	11.4903
AF-P40037-F1-model_v4	pic	2	decompression	1.56072
AF-P40219-F1-model_v4	pic	2	decompression	4.61254
AF-P40492-F1-model_v4	pic	2	decompression	6.11717
AF-P40889-F1-model_v4	pic	2	decompression	9.77072
AF-P42845-F1-model_v4	pic	2	decompression	6.49305
AF-P43611-F1-model_v4	pic	2	decompression	6.86926
AF-P47017-F1-model_v4	pic	2	decompression	6.80631
AF-P47138-F1-model_v4	pic	2	decompression	3.90267
AF-P48743-F1-model_v4	pic	2	decompression	6.83756
AF-P52918-F1-model_v4	pic	2	decompression	6.08246
AF-P53139-F1-model_v4	pic	2	decompression	3.54555
AF-P53255-F1-model_v4	pic	2	decompression	3.5567
AF-P53617-F1-model_v4	pic	2	decompression	3.65573
AF-P53877-F1-model_v4	pic	2	decompression	3.99215
AF-P54115-F1-model_v4	pic	2	decompression	2.74085
AF-Q01766-F1-model_v4	pic	2	decompression	5.01699
AF-Q02908-F1-model_v4	pic	2	decompression	4.35419
AF-Q03435-F1-model_v4	pic	2	decompression	4.0839
AF-Q03864-F1-model_v4	pic	2	decompression	1.96554
AF-Q04364-F1-model_v4	pic	2	decompression	4.43669
AF-Q04897-F1-model_v4	pic	2	decompression	3.28868
AF-Q05934-F1-model_v4	pic	2	decompression	6.54741
AF-Q06350-F1-model_v4	pic	2	decompression	4.11311
AF-Q06706-F1-model_v4	pic	2	decompression	9.67608
AF-Q07913-F1-model_v4	pic	2	decompression	4.86871
AF-Q08444-F1-model_v4	pic	2	decompression	5.12473
AF-Q08952-F1-model_v4	pic	2	decompression	5.34123
AF-Q12086-F1-model_v4	pic	2	decompression	4.7309
AF-Q12210-F1-model_v4	pic	2	decompression	2.54694
AF-Q12338-F1-model_v4	pic	2	decompression	2.42579
AF-Q12465-F1-model_v4	pic	2	decompression	8.86045
AF-Q3E737-F1-model_v4	pic	2	decompression	2.86334
AF-Q3E819-F1-model_v4	pic	2	decompression	4.89121
AF-Q99190-F1-model_v4	pic	2	decompression	3.78279
AF-P00854-F1-model_v4	pic	2	decompression	3.63609
AF-P05755-F1-model_v4	pic	2	decompression	5.03294
AF-P07866-F1-model_v4	pic	2	decompression	7.05691
AF-P0C5P3-F1-model_v4	pic	2	decompression	1.92273
AF-P0CX61-F1-model_v4	pic	2	decompression	7.99873
AF-P12383-F1-model_v4	pic	2	decompression	7.29218
AF-P15565-F1-model_v4	pic	2	decompression	7.41659
AF-P19454-F1-model_v4	pic	2	decompression	2.34996
AF-P22141-F1-model_v4	pic	2	decompression	2.65641
AF-P24868-F1-model_v4	pic	2	decompression	5.3231
AF-P25572-F1-model_v4	pic	2	decompression	3.97733
AF-P27692-F1-model_v4	pic	2	decompression	8.26825
AF-P31384-F1-model_v4	pic	2	decompression	6.3407
AF-P32473-F1-model_v4	pic	2	decompression	5.5536
AF-P32657-F1-model_v4	pic	2	decompression	10.2181
AF-P33201-F1-model_v4	pic	2	decompression	4.75496
AF-P34227-F1-model_v4	pic	2	decompression	6.38951
AF-P36014-F1-model_v4	pic	2	decompression	2.11948
AF-P36144-F1-model_v4	pic	2	decompression	3.16158
AF-P38090-F1-model_v4	pic	2	decompression	3.77553
AF-P38232-F1-model_v4	pic	2	decompression	3.29628
AF-P38349-F1-model_v4	pic	2	decompression	4.28185
AF-P38747-F1-model_v4	pic	2	decompression	4.74985
AF-P38855-F1-model_v4	pic	2	decompression	3.03929
AF-P39007-F1-model_v4	pic	2	decompression	4.54852
AF-P39923-F1-model_v4	pic	2	decompression	6.40107
AF-P40038-F1-model_v4	pic	2	decompression	6.69922
AF-P40260-F1-model_v4	pic	2	decompression	5.39999
AF-P40493-F1-model_v4	pic	2	decompression	5.86458
AF-P40890-F1-model_v4	pic	2	decompression	11.3511
AF-P42846-F1-model_v4	pic	2	decompression	7.55217
AF-P43612-F1-model_v4	pic	2	decompression	8.58295
AF-P47018-F1-model_v4	pic	2	decompression	6.92491
AF-P47139-F1-model_v4	pic	2	decompression	4.98062
AF-P48813-F1-model_v4	pic	2	decompression	5.87078
AF-P52919-F1-model_v4	pic	2	decompression	5.35959
AF-P53140-F1-model_v4	pic	2	decompression	4.89544
AF-P53256-F1-model_v4	pic	2	decompression	2.85016
AF-P53622-F1-model_v4	pic	2	decompression	7.97752
AF-P53878-F1-model_v4	pic	2	decompression	4.90587
AF-P54199-F1-model_v4	pic	2	decompression	7.1058
AF-Q01802-F1-model_v4	pic	2	decompression	6.02256
AF-Q02931-F1-model_v4	pic	2	decompression	7.90373
AF-Q03441-F1-model_v4	pic	2	decompression	7.13846
AF-Q03868-F1-model_v4	pic	2	decompression	6.03754
AF-Q04368-F1-model_v4	pic	2	decompression	3.33393
AF-Q04898-F1-model_v4	pic	2	decompression	2.44166
AF-Q05937-F1-model_v4	pic	2	decompression	6.132
AF-Q06385-F1-model_v4	pic	2	decompression	3.27913
AF-Q06707-F1-model_v4	pic	2	decompression	2.12266
AF-Q07914-F1-model_v4	pic	2	decompression	3.8069
AF-Q08446-F1-model_v4	pic	2	decompression	3.23128
AF-Q08954-F1-model_v4	pic	2	decompression	3.19962
AF-Q12088-F1-model_v4	pic	2	decompression	8.60672
AF-Q12211-F1-model_v4	pic	2	decompression	4.44443
AF-Q12339-F1-model_v4	pic	2	decompression	3.28079
AF-Q12466-F1-model_v4	pic	2	decompression	4.56218
AF-Q3E739-F1-model_v4	pic	2	decompression	1.5196
AF-Q3E820-F1-model_v4	pic	2	decompression	1.19226
AF-Q99207-F1-model_v4	pic	2	decompression	5.10407
AF-P00856-F1-model_v4	pic	2	decompression	2.11751
AF-P05756-F1-model_v4	pic	2	decompression	1.9354
AF-P07884-F1-model_v4	pic	2	decompression	5.69693
AF-P0C5P6-F1-model_v4	pic	2	decompression	1.94666
AF-P0CX62-F1-model_v4	pic	2	decompression	7.48715
AF-P12385-F1-model_v4	pic	2	decompression	7.15533
AF-P15624-F1-model_v4	pic	2	decompression	5.20319
AF-P19516-F1-model_v4	pic	2	decompression	5.67027
AF-P22146-F1-model_v4	pic	2	decompression	6.08163
AF-P24869-F1-model_v4	pic	2	decompression	4.06652
AF-P25573-F1-model_v4	pic	2	decompression	7.41639
AF-P27697-F1-model_v4	pic	2	decompression	4.19932
AF-P31385-F1-model_v4	pic	2	decompression	8.79607
AF-P32474-F1-model_v4	pic	2	decompression	8.61277
AF-P32660-F1-model_v4	pic	2	decompression	7.46285
AF-P33202-F1-model_v4	pic	2	decompression	6.32962
AF-P34228-F1-model_v4	pic	2	decompression	8.7731
AF-P36015-F1-model_v4	pic	2	decompression	3.17281
AF-P36145-F1-model_v4	pic	2	decompression	7.38024
AF-P38109-F1-model_v4	pic	2	decompression	4.2992
AF-P38234-F1-model_v4	pic	2	decompression	2.42036
AF-P38351-F1-model_v4	pic	2	decompression	8.25892
AF-P38748-F1-model_v4	pic	2	decompression	10.8256
AF-P38856-F1-model_v4	pic	2	decompression	6.39404
AF-P39008-F1-model_v4	pic	2	decompression	5.69072
AF-P39924-F1-model_v4	pic	2	decompression	8.49093
AF-P40039-F1-model_v4	pic	2	decompression	5.79181
AF-P40302-F1-model_v4	pic	2	decompression	3.34564
AF-P40494-F1-model_v4	pic	2	decompression	7.15264
AF-P40892-F1-model_v4	pic	2	decompression	3.16074
AF-P42847-F1-model_v4	pic	2	decompression	5.30651
AF-P43613-F1-model_v4	pic	2	decompression	5.11419
AF-P47019-F1-model_v4	pic	2	decompression	2.72585
AF-P47140-F1-model_v4	pic	2	decompression	4.22287
AF-P48836-F1-model_v4	pic	2	decompression	6.6982
AF-P52920-F1-model_v4	pic	2	decompression	3.80056
AF-P53141-F1-model_v4	pic	2	decompression	2.72594
AF-P53257-F1-model_v4	pic	2	decompression	2.5839
AF-P53628-F1-model_v4	pic	2	decompression	5.49695
AF-P53879-F1-model_v4	pic	2	decompression	5.83627
AF-P54730-F1-model_v4	pic	2	decompression	4.04082
AF-Q01846-F1-model_v4	pic	2	decompression	10.8906
AF-Q02932-F1-model_v4	pic	2	decompression	7.10254
AF-Q03446-F1-model_v4	pic	2	decompression	7.19388
AF-Q03879-F1-model_v4	pic	2	decompression	2.60502
AF-Q04370-F1-model_v4	pic	2	decompression	5.57918
AF-Q04902-F1-model_v4	pic	2	decompression	2.57109
AF-Q05942-F1-model_v4	pic	2	decompression	4.33036
AF-Q06389-F1-model_v4	pic	2	decompression	2.38297
AF-Q06708-F1-model_v4	pic	2	decompression	5.07773
AF-Q07915-F1-model_v4	pic	2	decompression	4.19181
AF-Q08448-F1-model_v4	pic	2	decompression	2.51901
AF-Q08955-F1-model_v4	pic	2	decompression	6.00761
AF-Q12089-F1-model_v4	pic	2	decompression	3.99329
AF-Q12212-F1-model_v4	pic	2	decompression	4.35388
AF-Q12340-F1-model_v4	pic	2	decompression	4.86555
AF-Q12467-F1-model_v4	pic	2	decompression	3.33378
AF-Q3E740-F1-model_v4	pic	2	decompression	1.51972
AF-Q3E821-F1-model_v4	pic	2	decompression	2.46178
AF-Q99208-F1-model_v4	pic	2	decompression	3.66451
AF-P00890-F1-model_v4	pic	2	decompression	4.89609
AF-P05759-F1-model_v4	pic	2	decompression	3.69061
AF-P07991-F1-model_v4	pic	2	decompression	2.44371
AF-P0C5Q1-F1-model_v4	pic	2	decompression	2.82316
AF-P0CX63-F1-model_v4	pic	2	decompression	9.29592
AF-P12611-F1-model_v4	pic	2	decompression	6.55566
AF-P15625-F1-model_v4	pic	2	decompression	4.96442
AF-P19524-F1-model_v4	pic	2	decompression	12.2323
AF-P22147-F1-model_v4	pic	2	decompression	9.53048
AF-P24870-F1-model_v4	pic	2	decompression	4.71729
AF-P25574-F1-model_v4	pic	2	decompression	5.5059
AF-P27705-F1-model_v4	pic	2	decompression	6.28827
AF-P31386-F1-model_v4	pic	2	decompression	2.90674
AF-P32476-F1-model_v4	pic	2	decompression	4.34757
AF-P32767-F1-model_v4	pic	2	decompression	5.81444
AF-P33203-F1-model_v4	pic	2	decompression	9.05719
AF-P34230-F1-model_v4	pic	2	decompression	9.08657
AF-P36016-F1-model_v4	pic	2	decompression	7.92671
AF-P36146-F1-model_v4	pic	2	decompression	6.37839
AF-P38111-F1-model_v4	pic	2	decompression	12.4754
AF-P38235-F1-model_v4	pic	2	decompression	2.17635
AF-P38352-F1-model_v4	pic	2	decompression	4.33078
AF-P38749-F1-model_v4	pic	2	decompression	5.69486
AF-P38857-F1-model_v4	pic	2	decompression	3.47609
AF-P39009-F1-model_v4	pic	2	decompression	6.53355
AF-P39925-F1-model_v4	pic	2	decompression	4.28941
AF-P40040-F1-model_v4	pic	2	decompression	5.10602
AF-P40303-F1-model_v4	pic	2	decompression	2.73017
AF-P40495-F1-model_v4	pic	2	decompression	3.17874
AF-P40893-F1-model_v4	pic	2	decompression	1.61827
AF-P42883-F1-model_v4	pic	2	decompression	1.99841
AF-P43614-F1-model_v4	pic	2	decompression	2.61649
AF-P47022-F1-model_v4	pic	2	decompression	5.72146
AF-P47141-F1-model_v4	pic	2	decompression	2.32923
AF-P48837-F1-model_v4	pic	2	decompression	6.8718
AF-P52923-F1-model_v4	pic	2	decompression	3.34619
AF-P53142-F1-model_v4	pic	2	decompression	4.00984
AF-P53258-F1-model_v4	pic	2	decompression	5.67393
AF-P53629-F1-model_v4	pic	2	decompression	4.84589
AF-P53881-F1-model_v4	pic	2	decompression	5.32561
AF-P54780-F1-model_v4	pic	2	decompression	3.66839
AF-Q01852-F1-model_v4	pic	2	decompression	7.56171
AF-Q02933-F1-model_v4	pic	2	decompression	5.28694
AF-Q03455-F1-model_v4	pic	2	decompression	6.10014
AF-Q03880-F1-model_v4	pic	2	decompression	5.11094
AF-Q04371-F1-model_v4	pic	2	decompression	3.34854
AF-Q04921-F1-model_v4	pic	2	decompression	5.56668
AF-Q05946-F1-model_v4	pic	2	decompression	8.55501
AF-Q06390-F1-model_v4	pic	2	decompression	4.4093
AF-Q06709-F1-model_v4	pic	2	decompression	5.23404
AF-Q07921-F1-model_v4	pic	2	decompression	2.89337
AF-Q08457-F1-model_v4	pic	2	decompression	3.95648
AF-Q08956-F1-model_v4	pic	2	decompression	4.35293
AF-Q12090-F1-model_v4	pic	2	decompression	3.98498
AF-Q12213-F1-model_v4	pic	2	decompression	5.43798
AF-Q12341-F1-model_v4	pic	2	decompression	2.40776
AF-Q12468-F1-model_v4	pic	2	decompression	3.36428
AF-Q3E741-F1-model_v4	pic	2	decompression	1.35963
AF-Q3E823-F1-model_v4	pic	2	decompression	1.8799
AF-Q99210-F1-model_v4	pic	2	decompression	1.72611
AF-P00899-F1-model_v4	pic	2	decompression	3.24565
AF-P05986-F1-model_v4	pic	2	decompression	4.59755
AF-P08004-F1-model_v4	pic	2	decompression	8.14024
AF-P0C5Q3-F1-model_v4	pic	2	decompression	2.04926
AF-P0CX64-F1-model_v4	pic	2	decompression	6.82422
AF-P12612-F1-model_v4	pic	2	decompression	4.42596
AF-P15646-F1-model_v4	pic	2	decompression	5.07927
AF-P19541-F1-model_v4	pic	2	decompression	5.37583
AF-P22148-F1-model_v4	pic	2	decompression	7.2962
AF-P24871-F1-model_v4	pic	2	decompression	4.65695
AF-P25576-F1-model_v4	pic	2	decompression	1.9147
AF-P27796-F1-model_v4	pic	2	decompression	3.03291
AF-P31412-F1-model_v4	pic	2	decompression	5.24793
AF-P32477-F1-model_v4	pic	2	decompression	3.88929
AF-P32768-F1-model_v4	pic	2	decompression	7.5405
AF-P33204-F1-model_v4	pic	2	decompression	2.8452
AF-P34231-F1-model_v4	pic	2	decompression	9.17607
AF-P36017-F1-model_v4	pic	2	decompression	4.65578
AF-P36147-F1-model_v4	pic	2	decompression	4.93546
AF-P38112-F1-model_v4	pic	2	decompression	6.65977
AF-P38236-F1-model_v4	pic	2	decompression	6.12762
AF-P38353-F1-model_v4	pic	2	decompression	3.68357
AF-P38750-F1-model_v4	pic	2	decompression	5.51762
AF-P38858-F1-model_v4	pic	2	decompression	2.30248
AF-P39010-F1-model_v4	pic	2	decompression	5.59536
AF-P39926-F1-model_v4	pic	2	decompression	4.90518
AF-P40041-F1-model_v4	pic	2	decompression	7.20447
AF-P40308-F1-model_v4	pic	2	decompression	6.0716
AF-P40496-F1-model_v4	pic	2	decompression	5.03912
AF-P40896-F1-model_v4	pic	2	decompression	2.73409
AF-P42884-F1-model_v4	pic	2	decompression	3.90765
AF-P43615-F1-model_v4	pic	2	decompression	5.26052
AF-P47023-F1-model_v4	pic	2	decompression	6.53179
AF-P47142-F1-model_v4	pic	2	decompression	2.75062
AF-P49017-F1-model_v4	pic	2	decompression	5.06393
AF-P52924-F1-model_v4	pic	2	decompression	4.34745
AF-P53144-F1-model_v4	pic	2	decompression	2.47856
AF-P53259-F1-model_v4	pic	2	decompression	3.75191
AF-P53630-F1-model_v4	pic	2	decompression	3.67048
AF-P53882-F1-model_v4	pic	2	decompression	7.23214
AF-P54781-F1-model_v4	pic	2	decompression	5.40336
AF-Q01855-F1-model_v4	pic	2	decompression	3.44345
AF-Q02939-F1-model_v4	pic	2	decompression	5.35324
AF-Q03465-F1-model_v4	pic	2	decompression	5.95939
AF-Q03897-F1-model_v4	pic	2	decompression	9.60399
AF-Q04372-F1-model_v4	pic	2	decompression	7.20991
AF-Q04922-F1-model_v4	pic	2	decompression	6.34309
AF-Q05947-F1-model_v4	pic	2	decompression	4.5668
AF-Q06405-F1-model_v4	pic	2	decompression	5.8576
AF-Q06810-F1-model_v4	pic	2	decompression	4.22618
AF-Q07923-F1-model_v4	pic	2	decompression	1.97122
AF-Q08465-F1-model_v4	pic	2	decompression	5.12632
AF-Q08957-F1-model_v4	pic	2	decompression	5.4775
AF-Q12091-F1-model_v4	pic	2	decompression	4.43933
AF-Q12214-F1-model_v4	pic	2	decompression	3.14751
AF-Q12342-F1-model_v4	pic	2	decompression	6.46607
AF-Q12469-F1-model_v4	pic	2	decompression	4.91595
AF-Q3E742-F1-model_v4	pic	2	decompression	2.1561
AF-Q3E824-F1-model_v4	pic	2	decompression	2.07088
AF-Q99216-F1-model_v4	pic	2	decompression	3.17729
AF-P00912-F1-model_v4	pic	2	decompression	1.47281
AF-P06100-F1-model_v4	pic	2	decompression	2.8868
AF-P08018-F1-model_v4	pic	2	decompression	4.9724
AF-P0C5R4-F1-model_v4	pic	2	decompression	2.19557
AF-P0CX65-F1-model_v4	pic	2	decompression	4.61651
AF-P12630-F1-model_v4	pic	2	decompression	3.84825
AF-P15700-F1-model_v4	pic	2	decompression	2.90482
AF-P19657-F1-model_v4	pic	2	decompression	6.95137
AF-P22149-F1-model_v4	pic	2	decompression	6.42412
AF-P25036-F1-model_v4	pic	2	decompression	7.25695
AF-P25577-F1-model_v4	pic	2	decompression	4.62787
AF-P27801-F1-model_v4	pic	2	decompression	7.3404
AF-P31539-F1-model_v4	pic	2	decompression	6.62574
AF-P32478-F1-model_v4	pic	2	decompression	7.02795
AF-P32769-F1-model_v4	pic	2	decompression	4.4351
AF-P33296-F1-model_v4	pic	2	decompression	5.07178
AF-P34232-F1-model_v4	pic	2	decompression	3.5271
AF-P36018-F1-model_v4	pic	2	decompression	3.06171
AF-P36148-F1-model_v4	pic	2	decompression	5.79311
AF-P38113-F1-model_v4	pic	2	decompression	2.97946
AF-P38237-F1-model_v4	pic	2	decompression	4.31963
AF-P38354-F1-model_v4	pic	2	decompression	3.54325
AF-P38751-F1-model_v4	pic	2	decompression	2.25761
AF-P38859-F1-model_v4	pic	2	decompression	8.8053
AF-P39011-F1-model_v4	pic	2	decompression	3.78096
AF-P39927-F1-model_v4	pic	2	decompression	3.49348
AF-P40042-F1-model_v4	pic	2	decompression	3.08159
AF-P40309-F1-model_v4	pic	2	decompression	6.2246
AF-P40497-F1-model_v4	pic	2	decompression	6.96528
AF-P40897-F1-model_v4	pic	2	decompression	6.57351
AF-P42900-F1-model_v4	pic	2	decompression	5.50094
AF-P43616-F1-model_v4	pic	2	decompression	4.04778
AF-P47024-F1-model_v4	pic	2	decompression	9.1823
AF-P47143-F1-model_v4	pic	2	decompression	2.5004
AF-P49018-F1-model_v4	pic	2	decompression	6.71331
AF-P52960-F1-model_v4	pic	2	decompression	6.98983
AF-P53145-F1-model_v4	pic	2	decompression	5.78744
AF-P53260-F1-model_v4	pic	2	decompression	3.63185
AF-P53631-F1-model_v4	pic	2	decompression	5.84975
AF-P53883-F1-model_v4	pic	2	decompression	6.03734
AF-P54783-F1-model_v4	pic	2	decompression	2.32566
AF-Q01896-F1-model_v4	pic	2	decompression	7.06564
AF-Q02948-F1-model_v4	pic	2	decompression	9.03174
AF-Q03466-F1-model_v4	pic	2	decompression	6.84722
AF-Q03898-F1-model_v4	pic	2	decompression	5.31332
AF-Q04373-F1-model_v4	pic	2	decompression	5.74895
AF-Q04924-F1-model_v4	pic	2	decompression	9.23774
AF-Q05948-F1-model_v4	pic	2	decompression	3.74676
AF-Q06406-F1-model_v4	pic	2	decompression	2.2884
AF-Q06813-F1-model_v4	pic	2	decompression	5.18018
AF-Q07927-F1-model_v4	pic	2	decompression	5.24341
AF-Q08471-F1-model_v4	pic	2	decompression	7.40048
AF-Q08959-F1-model_v4	pic	2	decompression	1.81504
AF-Q12092-F1-model_v4	pic	2	decompression	5.11826
AF-Q12215-F1-model_v4	pic	2	decompression	7.45836
AF-Q12343-F1-model_v4	pic	2	decompression	5.70282
AF-Q12470-F1-model_v4	pic	2	decompression	4.2306
AF-Q3E743-F1-model_v4	pic	2	decompression	1.47289
AF-Q3E825-F1-model_v4	pic	2	decompression	2.57486
AF-Q99219-F1-model_v4	pic	2	decompression	2.19603
AF-P00924-F1-model_v4	pic	2	decompression	2.46254
AF-P06101-F1-model_v4	pic	2	decompression	6.89289
AF-P08019-F1-model_v4	pic	2	decompression	4.4127
AF-P0C5R9-F1-model_v4	pic	2	decompression	3.33892
AF-P0CX66-F1-model_v4	pic	2	decompression	7.72952
AF-P12683-F1-model_v4	pic	2	decompression	6.40465
AF-P15703-F1-model_v4	pic	2	decompression	5.54933
AF-P19658-F1-model_v4	pic	2	decompression	14.3205
AF-P22202-F1-model_v4	pic	2	decompression	5.37015
AF-P25037-F1-model_v4	pic	2	decompression	5.42267
AF-P25578-F1-model_v4	pic	2	decompression	5.73601
AF-P27809-F1-model_v4	pic	2	decompression	4.363
AF-P31688-F1-model_v4	pic	2	decompression	5.63401
AF-P32479-F1-model_v4	pic	2	decompression	8.24979
AF-P32770-F1-model_v4	pic	2	decompression	7.00329
AF-P33297-F1-model_v4	pic	2	decompression	6.91127
AF-P34233-F1-model_v4	pic	2	decompression	6.75792
AF-P36019-F1-model_v4	pic	2	decompression	4.95761
AF-P36149-F1-model_v4	pic	2	decompression	3.43086
AF-P38114-F1-model_v4	pic	2	decompression	7.54609
AF-P38238-F1-model_v4	pic	2	decompression	3.80303
AF-P38355-F1-model_v4	pic	2	decompression	4.85745
AF-P38752-F1-model_v4	pic	2	decompression	3.07677
AF-P38860-F1-model_v4	pic	2	decompression	5.18427
AF-P39012-F1-model_v4	pic	2	decompression	4.86705
AF-P39928-F1-model_v4	pic	2	decompression	8.7889
AF-P40043-F1-model_v4	pic	2	decompression	1.78176
AF-P40310-F1-model_v4	pic	2	decompression	4.61883
AF-P40498-F1-model_v4	pic	2	decompression	5.70776
AF-P40917-F1-model_v4	pic	2	decompression	3.61231
AF-P42933-F1-model_v4	pic	2	decompression	3.55555
AF-P43617-F1-model_v4	pic	2	decompression	2.87421
AF-P47025-F1-model_v4	pic	2	decompression	6.0043
AF-P47144-F1-model_v4	pic	2	decompression	6.15623
AF-P49089-F1-model_v4	pic	2	decompression	2.48092
AF-P53008-F1-model_v4	pic	2	decompression	4.28446
AF-P53146-F1-model_v4	pic	2	decompression	6.07279
AF-P53261-F1-model_v4	pic	2	decompression	5.46306
AF-P53632-F1-model_v4	pic	2	decompression	6.90528
AF-P53885-F1-model_v4	pic	2	decompression	6.83619
AF-P54784-F1-model_v4	pic	2	decompression	7.34517
AF-Q01919-F1-model_v4	pic	2	decompression	7.45295
AF-Q02950-F1-model_v4	pic	2	decompression	5.02356
AF-Q03480-F1-model_v4	pic	2	decompression	2.59544
AF-Q03899-F1-model_v4	pic	2	decompression	3.13061
AF-Q04377-F1-model_v4	pic	2	decompression	5.92687
AF-Q04925-F1-model_v4	pic	2	decompression	2.60422
AF-Q05949-F1-model_v4	pic	2	decompression	4.83787
AF-Q06407-F1-model_v4	pic	2	decompression	7.74273
AF-Q06815-F1-model_v4	pic	2	decompression	5.91817
AF-Q07928-F1-model_v4	pic	2	decompression	3.59872
AF-Q08474-F1-model_v4	pic	2	decompression	2.27677
AF-Q08960-F1-model_v4	pic	2	decompression	5.26174
AF-Q12093-F1-model_v4	pic	2	decompression	2.17169
AF-Q12216-F1-model_v4	pic	2	decompression	4.2177
AF-Q12344-F1-model_v4	pic	2	decompression	6.1509
AF-Q12471-F1-model_v4	pic	2	decompression	3.24361
AF-Q3E744-F1-model_v4	pic	2	decompression	2.75031
AF-Q3E826-F1-model_v4	pic	2	decompression	1.53104
AF-Q99220-F1-model_v4	pic	2	decompression	2.66144
AF-P00925-F1-model_v4	pic	2	decompression	2.30912
AF-P06102-F1-model_v4	pic	2	decompression	4.69141
AF-P08067-F1-model_v4	pic	2	decompression	6.44542
AF-P0C5S1-F1-model_v4	pic	2	decompression	1.46479
AF-P0CX67-F1-model_v4	pic	2	decompression	6.20716
AF-P12684-F1-model_v4	pic	2	decompression	8.01315
AF-P15705-F1-model_v4	pic	2	decompression	5.20813
AF-P19659-F1-model_v4	pic	2	decompression	7.71496
AF-P22203-F1-model_v4	pic	2	decompression	8.47641
AF-P25038-F1-model_v4	pic	2	decompression	6.00746
AF-P25579-F1-model_v4	pic	2	decompression	7.55541
AF-P27810-F1-model_v4	pic	2	decompression	5.40548
AF-P31755-F1-model_v4	pic	2	decompression	5.53026
AF-P32480-F1-model_v4	pic	2	decompression	5.5215
AF-P32771-F1-model_v4	pic	2	decompression	3.35228
AF-P33298-F1-model_v4	pic	2	decompression	7.78024
AF-P34234-F1-model_v4	pic	2	decompression	3.66487
AF-P36023-F1-model_v4	pic	2	decompression	6.71373
AF-P36150-F1-model_v4	pic	2	decompression	6.50056
AF-P38115-F1-model_v4	pic	2	decompression	3.09299
AF-P38239-F1-model_v4	pic	2	decompression	4.90976
AF-P38356-F1-model_v4	pic	2	decompression	5.2545
AF-P38753-F1-model_v4	pic	2	decompression	6.60403
AF-P38861-F1-model_v4	pic	2	decompression	5.52257
AF-P39013-F1-model_v4	pic	2	decompression	5.39601
AF-P39929-F1-model_v4	pic	2	decompression	6.09553
AF-P40045-F1-model_v4	pic	2	decompression	2.77271
AF-P40312-F1-model_v4	pic	2	decompression	3.50638
AF-P40499-F1-model_v4	pic	2	decompression	5.44699
AF-P40955-F1-model_v4	pic	2	decompression	5.56404
AF-P42934-F1-model_v4	pic	2	decompression	8.4197
AF-P43618-F1-model_v4	pic	2	decompression	5.46867
AF-P47026-F1-model_v4	pic	2	decompression	3.61484
AF-P47145-F1-model_v4	pic	2	decompression	3.19405
AF-P49090-F1-model_v4	pic	2	decompression	3.5427
AF-P53009-F1-model_v4	pic	2	decompression	8.29359
AF-P53147-F1-model_v4	pic	2	decompression	5.68131
AF-P53262-F1-model_v4	pic	2	decompression	7.77995
AF-P53633-F1-model_v4	pic	2	decompression	3.85657
AF-P53886-F1-model_v4	pic	2	decompression	11.2493
AF-P54785-F1-model_v4	pic	2	decompression	3.89607
AF-Q01926-F1-model_v4	pic	2	decompression	5.2872
AF-Q02959-F1-model_v4	pic	2	decompression	5.32885
AF-Q03482-F1-model_v4	pic	2	decompression	2.85394
AF-Q03900-F1-model_v4	pic	2	decompression	4.05507
AF-Q04383-F1-model_v4	pic	2	decompression	6.26919
AF-Q04930-F1-model_v4	pic	2	decompression	4.25129
AF-Q05955-F1-model_v4	pic	2	decompression	3.61655
AF-Q06408-F1-model_v4	pic	2	decompression	4.34672
AF-Q06817-F1-model_v4	pic	2	decompression	5.76619
AF-Q07930-F1-model_v4	pic	2	decompression	7.61582
AF-Q08484-F1-model_v4	pic	2	decompression	6.72826
AF-Q08961-F1-model_v4	pic	2	decompression	3.37551
AF-Q12094-F1-model_v4	pic	2	decompression	4.62624
AF-Q12217-F1-model_v4	pic	2	decompression	4.15749
AF-Q12345-F1-model_v4	pic	2	decompression	2.45083
AF-Q12472-F1-model_v4	pic	2	decompression	4.83838
AF-Q3E746-F1-model_v4	pic	2	decompression	1.77127
AF-Q3E827-F1-model_v4	pic	2	decompression	2.1578
AF-Q99222-F1-model_v4	pic	2	decompression	3.12914
AF-P00927-F1-model_v4	pic	2	decompression	4.45862
AF-P06103-F1-model_v4	pic	2	decompression	5.98618
AF-P08153-F1-model_v4	pic	2	decompression	4.99112
AF-P0CD90-F1-model_v4	pic	2	decompression	3.92088
AF-P0CX68-F1-model_v4	pic	2	decompression	6.50289
AF-P12685-F1-model_v4	pic	2	decompression	8.52676
AF-P15731-F1-model_v4	pic	2	decompression	2.39444
AF-P19735-F1-model_v4	pic	2	decompression	7.15005
AF-P22204-F1-model_v4	pic	2	decompression	4.50097
AF-P25039-F1-model_v4	pic	2	decompression	4.28454
AF-P25580-F1-model_v4	pic	2	decompression	7.15928
AF-P27825-F1-model_v4	pic	2	decompression	5.82644
AF-P31787-F1-model_v4	pic	2	decompression	2.18691
AF-P32481-F1-model_v4	pic	2	decompression	6.11369
AF-P32772-F1-model_v4	pic	2	decompression	4.4801
AF-P33299-F1-model_v4	pic	2	decompression	7.0029
AF-P34237-F1-model_v4	pic	2	decompression	12.4613
AF-P36024-F1-model_v4	pic	2	decompression	7.21471
AF-P36151-F1-model_v4	pic	2	decompression	3.79001
AF-P38116-F1-model_v4	pic	2	decompression	2.79094
AF-P38241-F1-model_v4	pic	2	decompression	4.36159
AF-P38357-F1-model_v4	pic	2	decompression	5.24139
AF-P38754-F1-model_v4	pic	2	decompression	3.76632
AF-P38862-F1-model_v4	pic	2	decompression	7.95681
AF-P39014-F1-model_v4	pic	2	decompression	5.38074
AF-P39931-F1-model_v4	pic	2	decompression	4.74468
AF-P40046-F1-model_v4	pic	2	decompression	3.40312
AF-P40314-F1-model_v4	pic	2	decompression	4.66372
AF-P40500-F1-model_v4	pic	2	decompression	3.16358
AF-P40956-F1-model_v4	pic	2	decompression	7.41772
AF-P42935-F1-model_v4	pic	2	decompression	3.66721
AF-P43619-F1-model_v4	pic	2	decompression	2.44216
AF-P47027-F1-model_v4	pic	2	decompression	5.90445
AF-P47146-F1-model_v4	pic	2	decompression	1.57636
AF-P49095-F1-model_v4	pic	2	decompression	6.5741
AF-P53010-F1-model_v4	pic	2	decompression	7.55792
AF-P53148-F1-model_v4	pic	2	decompression	7.27987
AF-P53264-F1-model_v4	pic	2	decompression	2.96882
AF-P53685-F1-model_v4	pic	2	decompression	4.00701
AF-P53889-F1-model_v4	pic	2	decompression	1.99939
AF-P54786-F1-model_v4	pic	2	decompression	7.28543
AF-Q01939-F1-model_v4	pic	2	decompression	7.56914
AF-Q02961-F1-model_v4	pic	2	decompression	6.18963
AF-Q03483-F1-model_v4	pic	2	decompression	5.59528
AF-Q03919-F1-model_v4	pic	2	decompression	1.83995
AF-Q04396-F1-model_v4	pic	2	decompression	3.86862
AF-Q04934-F1-model_v4	pic	2	decompression	6.28207
AF-Q05958-F1-model_v4	pic	2	decompression	6.92216
AF-Q06409-F1-model_v4	pic	2	decompression	10.8243
AF-Q06819-F1-model_v4	pic	2	decompression	1.69422
AF-Q07938-F1-model_v4	pic	2	decompression	4.83179
AF-Q08485-F1-model_v4	pic	2	decompression	5.47387
AF-Q08962-F1-model_v4	pic	2	decompression	2.48871
AF-Q12096-F1-model_v4	pic	2	decompression	3.27914
AF-Q12218-F1-model_v4	pic	2	decompression	4.76993
AF-Q12346-F1-model_v4	pic	2	decompression	2.7247
AF-Q12473-F1-model_v4	pic	2	decompression	3.42232
AF-Q3E747-F1-model_v4	pic	2	decompression	2.96814
AF-Q3E828-F1-model_v4	pic	2	decompression	1.55147
AF-Q99231-F1-model_v4	pic	2	decompression	5.292
AF-A0A7M4B2U1-F1-model_v4	pic	2	decompression	3.32726
AF-P02407-F1-model_v4	pic	2	decompression	3.9739
AF-P06701-F1-model_v4	pic	2	decompression	6.25572
AF-P08638-F1-model_v4	pic	2	decompression	6.1314
AF-P0CE96-F1-model_v4	pic	2	decompression	2.07838
AF-P0CX87-F1-model_v4	pic	2	decompression	1.93026
AF-P13134-F1-model_v4	pic	2	decompression	7.27362
AF-P16523-F1-model_v4	pic	2	decompression	4.97119
AF-P20133-F1-model_v4	pic	2	decompression	2.15161
AF-P22516-F1-model_v4	pic	2	decompression	3.69757
AF-P25332-F1-model_v4	pic	2	decompression	2.87058
AF-P25612-F1-model_v4	pic	2	decompression	2.47268
AF-P28320-F1-model_v4	pic	2	decompression	7.23431
AF-P32325-F1-model_v4	pic	2	decompression	7.55809
AF-P32505-F1-model_v4	pic	2	decompression	6.67551
AF-P32796-F1-model_v4	pic	2	decompression	4.61625
AF-P33324-F1-model_v4	pic	2	decompression	2.76494
AF-P34761-F1-model_v4	pic	2	decompression	8.23372
AF-P36049-F1-model_v4	pic	2	decompression	6.93755
AF-P36170-F1-model_v4	pic	2	decompression	7.97652
AF-P38142-F1-model_v4	pic	2	decompression	5.18292
AF-P38264-F1-model_v4	pic	2	decompression	1.91184
AF-P38620-F1-model_v4	pic	2	decompression	2.07614
AF-P38775-F1-model_v4	pic	2	decompression	5.00567
AF-P38881-F1-model_v4	pic	2	decompression	4.96823
AF-P39110-F1-model_v4	pic	2	decompression	3.09788
AF-P39959-F1-model_v4	pic	2	decompression	5.56723
AF-P40066-F1-model_v4	pic	2	decompression	2.99812
AF-P40348-F1-model_v4	pic	2	decompression	3.89915
AF-P40519-F1-model_v4	pic	2	decompression	2.46174
AF-P40990-F1-model_v4	pic	2	decompression	3.52157
AF-P43124-F1-model_v4	pic	2	decompression	4.96122
AF-P46151-F1-model_v4	pic	2	decompression	5.09223
AF-P47049-F1-model_v4	pic	2	decompression	4.74852
AF-P47166-F1-model_v4	pic	2	decompression	9.71949
AF-P50077-F1-model_v4	pic	2	decompression	9.51226
AF-P53053-F1-model_v4	pic	2	decompression	3.811
AF-P53171-F1-model_v4	pic	2	decompression	6.50686
AF-P53287-F1-model_v4	pic	2	decompression	4.68321
AF-P53733-F1-model_v4	pic	2	decompression	3.21321
AF-P53909-F1-model_v4	pic	2	decompression	3.02258
AF-P57743-F1-model_v4	pic	2	decompression	2.29136
AF-Q02326-F1-model_v4	pic	2	decompression	3.37914
AF-Q03067-F1-model_v4	pic	2	decompression	3.3159
AF-Q03629-F1-model_v4	pic	2	decompression	2.00616
AF-Q04004-F1-model_v4	pic	2	decompression	5.27732
AF-Q04438-F1-model_v4	pic	2	decompression	2.77727
AF-Q05040-F1-model_v4	pic	2	decompression	4.30687
AF-Q06102-F1-model_v4	pic	2	decompression	5.10474
AF-Q06504-F1-model_v4	pic	2	decompression	2.92135
AF-Q07379-F1-model_v4	pic	2	decompression	3.09086
AF-Q08023-F1-model_v4	pic	2	decompression	5.28383
AF-Q08622-F1-model_v4	pic	2	decompression	4.59169
AF-Q08985-F1-model_v4	pic	2	decompression	2.60928
AF-Q12119-F1-model_v4	pic	2	decompression	4.73906
AF-Q12243-F1-model_v4	pic	2	decompression	2.66641
AF-Q12372-F1-model_v4	pic	2	decompression	2.79371
AF-Q12496-F1-model_v4	pic	2	decompression	4.19699
AF-Q3E772-F1-model_v4	pic	2	decompression	6.05997
AF-Q6Q547-F1-model_v4	pic	2	decompression	1.98048
AF-Q99316-F1-model_v4	pic	2	decompression	5.5067
AF-P00931-F1-model_v4	pic	2	decompression	3.32639
AF-P06104-F1-model_v4	pic	2	decompression	4.49052
AF-P08417-F1-model_v4	pic	2	decompression	4.92226
AF-P0CD91-F1-model_v4	pic	2	decompression	7.17617
AF-P0CX69-F1-model_v4	pic	2	decompression	7.01765
AF-P12686-F1-model_v4	pic	2	decompression	3.76758
AF-P15732-F1-model_v4	pic	2	decompression	2.12811
AF-P19736-F1-model_v4	pic	2	decompression	7.24342
AF-P22209-F1-model_v4	pic	2	decompression	6.40687
AF-P25040-F1-model_v4	pic	2	decompression	5.74637
AF-P25582-F1-model_v4	pic	2	decompression	4.35239
AF-P27882-F1-model_v4	pic	2	decompression	2.24557
AF-P32047-F1-model_v4	pic	2	decompression	6.55402
AF-P32485-F1-model_v4	pic	2	decompression	4.34929
AF-P32773-F1-model_v4	pic	2	decompression	6.13542
AF-P33300-F1-model_v4	pic	2	decompression	4.78067
AF-P34239-F1-model_v4	pic	2	decompression	5.61097
AF-P36025-F1-model_v4	pic	2	decompression	4.70451
AF-P36152-F1-model_v4	pic	2	decompression	5.94928
AF-P38120-F1-model_v4	pic	2	decompression	7.0572
AF-P38242-F1-model_v4	pic	2	decompression	3.60296
AF-P38358-F1-model_v4	pic	2	decompression	2.54194
AF-P38755-F1-model_v4	pic	2	decompression	4.5379
AF-P38863-F1-model_v4	pic	2	decompression	6.90143
AF-P39015-F1-model_v4	pic	2	decompression	7.84793
AF-P39932-F1-model_v4	pic	2	decompression	6.76166
AF-P40047-F1-model_v4	pic	2	decompression	3.9547
AF-P40316-F1-model_v4	pic	2	decompression	6.80364
AF-P40501-F1-model_v4	pic	2	decompression	4.66215
AF-P40957-F1-model_v4	pic	2	decompression	10.4594
AF-P42936-F1-model_v4	pic	2	decompression	2.66468
AF-P43620-F1-model_v4	pic	2	decompression	8.43583
AF-P47029-F1-model_v4	pic	2	decompression	8.35899
AF-P47147-F1-model_v4	pic	2	decompression	4.20053
AF-P49166-F1-model_v4	pic	2	decompression	4.1358
AF-P53011-F1-model_v4	pic	2	decompression	5.5097
AF-P53150-F1-model_v4	pic	2	decompression	6.14698
AF-P53265-F1-model_v4	pic	2	decompression	3.14395
AF-P53686-F1-model_v4	pic	2	decompression	4.00059
AF-P53890-F1-model_v4	pic	2	decompression	5.87514
AF-P54787-F1-model_v4	pic	2	decompression	4.11031
AF-Q01976-F1-model_v4	pic	2	decompression	3.55339
AF-Q02969-F1-model_v4	pic	2	decompression	3.52123
AF-Q03494-F1-model_v4	pic	2	decompression	9.35518
AF-Q03920-F1-model_v4	pic	2	decompression	1.5746
AF-Q04398-F1-model_v4	pic	2	decompression	3.72251
AF-Q04935-F1-model_v4	pic	2	decompression	2.99477
AF-Q05979-F1-model_v4	pic	2	decompression	2.21919
AF-Q06410-F1-model_v4	pic	2	decompression	6.47097
AF-Q06820-F1-model_v4	pic	2	decompression	7.73171
AF-Q07949-F1-model_v4	pic	2	decompression	5.94858
AF-Q08486-F1-model_v4	pic	2	decompression	2.1446
AF-Q08963-F1-model_v4	pic	2	decompression	3.19336
AF-Q12098-F1-model_v4	pic	2	decompression	6.88031
AF-Q12219-F1-model_v4	pic	2	decompression	4.79292
AF-Q12347-F1-model_v4	pic	2	decompression	5.01901
AF-Q12476-F1-model_v4	pic	2	decompression	5.64938
AF-Q3E750-F1-model_v4	pic	2	decompression	2.19788
AF-Q3E829-F1-model_v4	pic	2	decompression	1.42989
AF-Q99234-F1-model_v4	pic	2	decompression	4.04334
AF-P00937-F1-model_v4	pic	2	decompression	2.71693
AF-P06105-F1-model_v4	pic	2	decompression	7.96633
AF-P08425-F1-model_v4	pic	2	decompression	6.00641
AF-P0CD97-F1-model_v4	pic	2	decompression	2.44296
AF-P0CX70-F1-model_v4	pic	2	decompression	5.50065
AF-P12687-F1-model_v4	pic	2	decompression	9.1392
AF-P15790-F1-model_v4	pic	2	decompression	2.84398
AF-P19807-F1-model_v4	pic	2	decompression	4.932
AF-P22211-F1-model_v4	pic	2	decompression	6.55568
AF-P25042-F1-model_v4	pic	2	decompression	6.2825
AF-P25583-F1-model_v4	pic	2	decompression	3.77155
AF-P27895-F1-model_v4	pic	2	decompression	13.3609
AF-P32048-F1-model_v4	pic	2	decompression	3.50192
AF-P32486-F1-model_v4	pic	2	decompression	9.31576
AF-P32774-F1-model_v4	pic	2	decompression	2.42415
AF-P33301-F1-model_v4	pic	2	decompression	5.75227
AF-P34240-F1-model_v4	pic	2	decompression	4.91448
AF-P36026-F1-model_v4	pic	2	decompression	4.85082
AF-P36153-F1-model_v4	pic	2	decompression	2.41013
AF-P38121-F1-model_v4	pic	2	decompression	3.74398
AF-P38243-F1-model_v4	pic	2	decompression	4.85448
AF-P38359-F1-model_v4	pic	2	decompression	5.10478
AF-P38756-F1-model_v4	pic	2	decompression	6.35494
AF-P38864-F1-model_v4	pic	2	decompression	1.56067
AF-P39016-F1-model_v4	pic	2	decompression	5.1348
AF-P39933-F1-model_v4	pic	2	decompression	6.74696
AF-P40048-F1-model_v4	pic	2	decompression	6.5393
AF-P40317-F1-model_v4	pic	2	decompression	7.2842
AF-P40502-F1-model_v4	pic	2	decompression	2.73607
AF-P40958-F1-model_v4	pic	2	decompression	1.7899
AF-P42937-F1-model_v4	pic	2	decompression	1.64379
AF-P43621-F1-model_v4	pic	2	decompression	6.62153
AF-P47030-F1-model_v4	pic	2	decompression	8.48012
AF-P47148-F1-model_v4	pic	2	decompression	3.08976
AF-P49167-F1-model_v4	pic	2	decompression	2.14385
AF-P53012-F1-model_v4	pic	2	decompression	4.92722
AF-P53151-F1-model_v4	pic	2	decompression	3.4388
AF-P53266-F1-model_v4	pic	2	decompression	5.96326
AF-P53687-F1-model_v4	pic	2	decompression	6.50759
AF-P53891-F1-model_v4	pic	2	decompression	5.20403
AF-P54790-F1-model_v4	pic	2	decompression	4.63881
AF-Q02046-F1-model_v4	pic	2	decompression	2.34631
AF-Q02979-F1-model_v4	pic	2	decompression	7.64042
AF-Q03496-F1-model_v4	pic	2	decompression	7.19954
AF-Q03921-F1-model_v4	pic	2	decompression	10.3415
AF-Q04399-F1-model_v4	pic	2	decompression	5.67751
AF-Q04947-F1-model_v4	pic	2	decompression	4.69262
AF-Q05998-F1-model_v4	pic	2	decompression	4.40797
AF-Q06411-F1-model_v4	pic	2	decompression	6.5905
AF-Q06821-F1-model_v4	pic	2	decompression	5.96395
AF-Q07950-F1-model_v4	pic	2	decompression	5.28649
AF-Q08490-F1-model_v4	pic	2	decompression	8.0516
AF-Q08964-F1-model_v4	pic	2	decompression	8.51016
AF-Q12099-F1-model_v4	pic	2	decompression	2.69604
AF-Q12220-F1-model_v4	pic	2	decompression	4.06519
AF-Q12348-F1-model_v4	pic	2	decompression	4.57445
AF-Q12477-F1-model_v4	pic	2	decompression	3.25393
AF-Q3E751-F1-model_v4	pic	2	decompression	1.70288
AF-Q3E830-F1-model_v4	pic	2	decompression	1.19391
AF-Q99247-F1-model_v4	pic	2	decompression	3.84522
AF-P00942-F1-model_v4	pic	2	decompression	2.30449
AF-P06106-F1-model_v4	pic	2	decompression	2.3734
AF-P08431-F1-model_v4	pic	2	decompression	2.62899
AF-P0CD98-F1-model_v4	pic	2	decompression	2.23912
AF-P0CX71-F1-model_v4	pic	2	decompression	5.02026
AF-P12688-F1-model_v4	pic	2	decompression	4.09221
AF-P15801-F1-model_v4	pic	2	decompression	5.45117
AF-P19812-F1-model_v4	pic	2	decompression	10.1259
AF-P22213-F1-model_v4	pic	2	decompression	4.80443
AF-P25043-F1-model_v4	pic	2	decompression	4.78075
AF-P25584-F1-model_v4	pic	2	decompression	3.23772
AF-P27929-F1-model_v4	pic	2	decompression	6.03409
AF-P32074-F1-model_v4	pic	2	decompression	6.73675
AF-P32487-F1-model_v4	pic	2	decompression	6.22781
AF-P32775-F1-model_v4	pic	2	decompression	3.96641
AF-P33302-F1-model_v4	pic	2	decompression	6.08218
AF-P34241-F1-model_v4	pic	2	decompression	9.02745
AF-P36027-F1-model_v4	pic	2	decompression	5.10764
AF-P36154-F1-model_v4	pic	2	decompression	5.38195
AF-P38122-F1-model_v4	pic	2	decompression	5.62283
AF-P38244-F1-model_v4	pic	2	decompression	8.82764
AF-P38360-F1-model_v4	pic	2	decompression	7.21378
AF-P38757-F1-model_v4	pic	2	decompression	6.11228
AF-P38865-F1-model_v4	pic	2	decompression	2.34435
AF-P39073-F1-model_v4	pic	2	decompression	4.68887
AF-P39935-F1-model_v4	pic	2	decompression	7.46337
AF-P40049-F1-model_v4	pic	2	decompression	2.38106
AF-P40318-F1-model_v4	pic	2	decompression	8.71755
AF-P40503-F1-model_v4	pic	2	decompression	4.58232
AF-P40959-F1-model_v4	pic	2	decompression	5.1882
AF-P42938-F1-model_v4	pic	2	decompression	2.83086
AF-P43622-F1-model_v4	pic	2	decompression	2.76179
AF-P47031-F1-model_v4	pic	2	decompression	4.57249
AF-P47149-F1-model_v4	pic	2	decompression	7.86307
AF-P49334-F1-model_v4	pic	2	decompression	6.52574
AF-P53032-F1-model_v4	pic	2	decompression	2.9237
AF-P53152-F1-model_v4	pic	2	decompression	2.33906
AF-P53267-F1-model_v4	pic	2	decompression	7.13373
AF-P53688-F1-model_v4	pic	2	decompression	5.55688
AF-P53892-F1-model_v4	pic	2	decompression	4.45486
AF-P54791-F1-model_v4	pic	2	decompression	5.26322
AF-Q02100-F1-model_v4	pic	2	decompression	5.42401
AF-Q02981-F1-model_v4	pic	2	decompression	3.70013
AF-Q03497-F1-model_v4	pic	2	decompression	6.59298
AF-Q03935-F1-model_v4	pic	2	decompression	10.9668
AF-Q04401-F1-model_v4	pic	2	decompression	3.73508
AF-Q04949-F1-model_v4	pic	2	decompression	4.58904
AF-Q06001-F1-model_v4	pic	2	decompression	9.00149
AF-Q06412-F1-model_v4	pic	2	decompression	6.23739
AF-Q06822-F1-model_v4	pic	2	decompression	3.80561
AF-Q07951-F1-model_v4	pic	2	decompression	3.35999
AF-Q08491-F1-model_v4	pic	2	decompression	6.98933
AF-Q08965-F1-model_v4	pic	2	decompression	7.1401
AF-Q12100-F1-model_v4	pic	2	decompression	3.46597
AF-Q12221-F1-model_v4	pic	2	decompression	5.34736
AF-Q12349-F1-model_v4	pic	2	decompression	5.22543
AF-Q12480-F1-model_v4	pic	2	decompression	2.94192
AF-Q3E752-F1-model_v4	pic	2	decompression	1.99094
AF-Q3E832-F1-model_v4	pic	2	decompression	1.53953
AF-Q99248-F1-model_v4	pic	2	decompression	2.92501
AF-P00950-F1-model_v4	pic	2	decompression	2.57165
AF-P06115-F1-model_v4	pic	2	decompression	4.57958
AF-P08432-F1-model_v4	pic	2	decompression	6.89896
AF-P0CD99-F1-model_v4	pic	2	decompression	5.98325
AF-P0CX72-F1-model_v4	pic	2	decompression	7.17139
AF-P12689-F1-model_v4	pic	2	decompression	6.71675
AF-P15807-F1-model_v4	pic	2	decompression	3.01356
AF-P19880-F1-model_v4	pic	2	decompression	6.52011
AF-P22214-F1-model_v4	pic	2	decompression	4.20034
AF-P25044-F1-model_v4	pic	2	decompression	2.83313
AF-P25585-F1-model_v4	pic	2	decompression	2.66
AF-P27999-F1-model_v4	pic	2	decompression	3.40539
AF-P32178-F1-model_v4	pic	2	decompression	2.81201
AF-P32488-F1-model_v4	pic	2	decompression	5.41174
AF-P32776-F1-model_v4	pic	2	decompression	5.40477
AF-P33303-F1-model_v4	pic	2	decompression	4.91455
AF-P34243-F1-model_v4	pic	2	decompression	3.96276
AF-P36029-F1-model_v4	pic	2	decompression	4.68133
AF-P36155-F1-model_v4	pic	2	decompression	3.33406
AF-P38123-F1-model_v4	pic	2	decompression	2.67807
AF-P38246-F1-model_v4	pic	2	decompression	2.7127
AF-P38361-F1-model_v4	pic	2	decompression	5.35273
AF-P38758-F1-model_v4	pic	2	decompression	3.53942
AF-P38866-F1-model_v4	pic	2	decompression	3.20244
AF-P39076-F1-model_v4	pic	2	decompression	3.29849
AF-P39936-F1-model_v4	pic	2	decompression	5.57815
AF-P40050-F1-model_v4	pic	2	decompression	7.25168
AF-P40319-F1-model_v4	pic	2	decompression	4.87998
AF-P40504-F1-model_v4	pic	2	decompression	5.57648
AF-P40960-F1-model_v4	pic	2	decompression	3.36819
AF-P42939-F1-model_v4	pic	2	decompression	5.05472
AF-P43623-F1-model_v4	pic	2	decompression	2.2611
AF-P47032-F1-model_v4	pic	2	decompression	3.36221
AF-P47150-F1-model_v4	pic	2	decompression	4.71868
AF-P49367-F1-model_v4	pic	2	decompression	4.34547
AF-P53035-F1-model_v4	pic	2	decompression	4.7088
AF-P53153-F1-model_v4	pic	2	decompression	3.99005
AF-P53270-F1-model_v4	pic	2	decompression	4.10095
AF-P53691-F1-model_v4	pic	2	decompression	4.56748
AF-P53893-F1-model_v4	pic	2	decompression	7.70344
AF-P54837-F1-model_v4	pic	2	decompression	5.30423
AF-Q02159-F1-model_v4	pic	2	decompression	2.34277
AF-Q02983-F1-model_v4	pic	2	decompression	3.77377
AF-Q03503-F1-model_v4	pic	2	decompression	2.74554
AF-Q03937-F1-model_v4	pic	2	decompression	3.75044
AF-Q04406-F1-model_v4	pic	2	decompression	3.85076
AF-Q04951-F1-model_v4	pic	2	decompression	5.91541
AF-Q06005-F1-model_v4	pic	2	decompression	3.98669
AF-Q06417-F1-model_v4	pic	2	decompression	3.18136
AF-Q06833-F1-model_v4	pic	2	decompression	6.06404
AF-Q07953-F1-model_v4	pic	2	decompression	4.50082
AF-Q08492-F1-model_v4	pic	2	decompression	4.2801
AF-Q08966-F1-model_v4	pic	2	decompression	5.07675
AF-Q12102-F1-model_v4	pic	2	decompression	5.63457
AF-Q12222-F1-model_v4	pic	2	decompression	3.80181
AF-Q12350-F1-model_v4	pic	2	decompression	6.83185
AF-Q12481-F1-model_v4	pic	2	decompression	2.93502
AF-Q3E754-F1-model_v4	pic	2	decompression	1.8556
AF-Q3E833-F1-model_v4	pic	2	decompression	1.94229
AF-Q99252-F1-model_v4	pic	2	decompression	5.29292
AF-P00958-F1-model_v4	pic	2	decompression	5.63073
AF-P06168-F1-model_v4	pic	2	decompression	5.77453
AF-P08456-F1-model_v4	pic	2	decompression	5.2898
AF-P0CE00-F1-model_v4	pic	2	decompression	5.65097
AF-P0CX73-F1-model_v4	pic	2	decompression	7.01113
AF-P12695-F1-model_v4	pic	2	decompression	6.85659
AF-P15873-F1-model_v4	pic	2	decompression	2.7985
AF-P19881-F1-model_v4	pic	2	decompression	3.19983
AF-P22215-F1-model_v4	pic	2	decompression	5.66592
AF-P25045-F1-model_v4	pic	2	decompression	4.19396
AF-P25586-F1-model_v4	pic	2	decompression	5.64
AF-P28000-F1-model_v4	pic	2	decompression	5.29804
AF-P32179-F1-model_v4	pic	2	decompression	2.58773
AF-P32489-F1-model_v4	pic	2	decompression	5.37586
AF-P32781-F1-model_v4	pic	2	decompression	4.5833
AF-P33304-F1-model_v4	pic	2	decompression	7.69682
AF-P34244-F1-model_v4	pic	2	decompression	8.54817
AF-P36032-F1-model_v4	pic	2	decompression	4.84205
AF-P36156-F1-model_v4	pic	2	decompression	2.82949
AF-P38124-F1-model_v4	pic	2	decompression	3.6751
AF-P38247-F1-model_v4	pic	2	decompression	2.2467
AF-P38374-F1-model_v4	pic	2	decompression	3.98272
AF-P38759-F1-model_v4	pic	2	decompression	4.92543
AF-P38867-F1-model_v4	pic	2	decompression	5.52403
AF-P39077-F1-model_v4	pic	2	decompression	4.09075
AF-P39937-F1-model_v4	pic	2	decompression	4.35067
AF-P40051-F1-model_v4	pic	2	decompression	7.54305
AF-P40323-F1-model_v4	pic	2	decompression	2.37765
AF-P40505-F1-model_v4	pic	2	decompression	8.075
AF-P40961-F1-model_v4	pic	2	decompression	7.31532
AF-P42940-F1-model_v4	pic	2	decompression	3.58418
AF-P43625-F1-model_v4	pic	2	decompression	2.42495
AF-P47033-F1-model_v4	pic	2	decompression	6.43445
AF-P47152-F1-model_v4	pic	2	decompression	6.53398
AF-P49435-F1-model_v4	pic	2	decompression	1.79294
AF-P53036-F1-model_v4	pic	2	decompression	5.968
AF-P53154-F1-model_v4	pic	2	decompression	3.21619
AF-P53271-F1-model_v4	pic	2	decompression	7.52162
AF-P53718-F1-model_v4	pic	2	decompression	4.74452
AF-P53894-F1-model_v4	pic	2	decompression	6.16314
AF-P54838-F1-model_v4	pic	2	decompression	4.64146
AF-Q02196-F1-model_v4	pic	2	decompression	2.73063
AF-Q03002-F1-model_v4	pic	2	decompression	7.59434
AF-Q03508-F1-model_v4	pic	2	decompression	3.85742
AF-Q03940-F1-model_v4	pic	2	decompression	3.08586
AF-Q04408-F1-model_v4	pic	2	decompression	4.6078
AF-Q04952-F1-model_v4	pic	2	decompression	7.15474
AF-Q06010-F1-model_v4	pic	2	decompression	5.54749
AF-Q06436-F1-model_v4	pic	2	decompression	5.89438
AF-Q06834-F1-model_v4	pic	2	decompression	4.67427
AF-Q07959-F1-model_v4	pic	2	decompression	6.38028
AF-Q08496-F1-model_v4	pic	2	decompression	5.57249
AF-Q08967-F1-model_v4	pic	2	decompression	7.26498
AF-Q12103-F1-model_v4	pic	2	decompression	4.77492
AF-Q12223-F1-model_v4	pic	2	decompression	5.19412
AF-Q12351-F1-model_v4	pic	2	decompression	3.31228
AF-Q12482-F1-model_v4	pic	2	decompression	4.30357
AF-Q3E755-F1-model_v4	pic	2	decompression	1.1607
AF-Q3E834-F1-model_v4	pic	2	decompression	1.62469
AF-Q99257-F1-model_v4	pic	2	decompression	3.27196
AF-P01094-F1-model_v4	pic	2	decompression	3.43066
AF-P06169-F1-model_v4	pic	2	decompression	3.85268
AF-P08458-F1-model_v4	pic	2	decompression	5.51666
AF-P0CE11-F1-model_v4	pic	2	decompression	3.69238
AF-P0CX74-F1-model_v4	pic	2	decompression	5.33346
AF-P12709-F1-model_v4	pic	2	decompression	2.82106
AF-P15891-F1-model_v4	pic	2	decompression	5.74176
AF-P19882-F1-model_v4	pic	2	decompression	5.25034
AF-P22216-F1-model_v4	pic	2	decompression	5.70235
AF-P25046-F1-model_v4	pic	2	decompression	7.57467
AF-P25587-F1-model_v4	pic	2	decompression	5.41864
AF-P28003-F1-model_v4	pic	2	decompression	4.38816
AF-P32190-F1-model_v4	pic	2	decompression	5.27813
AF-P32490-F1-model_v4	pic	2	decompression	4.99902
AF-P32783-F1-model_v4	pic	2	decompression	4.96029
AF-P33306-F1-model_v4	pic	2	decompression	9.32163
AF-P34245-F1-model_v4	pic	2	decompression	2.80824
AF-P36033-F1-model_v4	pic	2	decompression	4.78463
AF-P36157-F1-model_v4	pic	2	decompression	5.63712
AF-P38125-F1-model_v4	pic	2	decompression	7.11847
AF-P38248-F1-model_v4	pic	2	decompression	6.1478
AF-P38426-F1-model_v4	pic	2	decompression	7.52972
AF-P38760-F1-model_v4	pic	2	decompression	6.40616
AF-P38868-F1-model_v4	pic	2	decompression	2.48981
AF-P39078-F1-model_v4	pic	2	decompression	3.55491
AF-P39938-F1-model_v4	pic	2	decompression	2.27907
AF-P40052-F1-model_v4	pic	2	decompression	3.44589
AF-P40325-F1-model_v4	pic	2	decompression	3.89396
AF-P40506-F1-model_v4	pic	2	decompression	2.62542
AF-P40962-F1-model_v4	pic	2	decompression	4.56692
AF-P42941-F1-model_v4	pic	2	decompression	2.86392
AF-P43633-F1-model_v4	pic	2	decompression	5.184
AF-P47034-F1-model_v4	pic	2	decompression	2.53065
AF-P47153-F1-model_v4	pic	2	decompression	3.32481
AF-P49573-F1-model_v4	pic	2	decompression	6.48126
AF-P53037-F1-model_v4	pic	2	decompression	5.55621
AF-P53155-F1-model_v4	pic	2	decompression	3.41566
AF-P53272-F1-model_v4	pic	2	decompression	3.11291
AF-P53719-F1-model_v4	pic	2	decompression	2.7699
AF-P53895-F1-model_v4	pic	2	decompression	5.12024
AF-P54839-F1-model_v4	pic	2	decompression	5.47211
AF-Q02197-F1-model_v4	pic	2	decompression	4.84201
AF-Q03010-F1-model_v4	pic	2	decompression	2.65898
AF-Q03516-F1-model_v4	pic	2	decompression	7.29565
AF-Q03941-F1-model_v4	pic	2	decompression	2.19491
AF-Q04409-F1-model_v4	pic	2	decompression	2.76221
AF-Q04958-F1-model_v4	pic	2	decompression	8.094
AF-Q06011-F1-model_v4	pic	2	decompression	5.93516
AF-Q06440-F1-model_v4	pic	2	decompression	4.88864
AF-Q06835-F1-model_v4	pic	2	decompression	2.63638
AF-Q07963-F1-model_v4	pic	2	decompression	10.1769
AF-Q08504-F1-model_v4	pic	2	decompression	4.94115
AF-Q08968-F1-model_v4	pic	2	decompression	4.5994
AF-Q12104-F1-model_v4	pic	2	decompression	4.36942
AF-Q12224-F1-model_v4	pic	2	decompression	6.04619
AF-Q12354-F1-model_v4	pic	2	decompression	1.71135
AF-Q12483-F1-model_v4	pic	2	decompression	4.78853
AF-Q3E756-F1-model_v4	pic	2	decompression	3.44143
AF-Q3E835-F1-model_v4	pic	2	decompression	2.26507
AF-Q99258-F1-model_v4	pic	2	decompression	2.58186
AF-P01097-F1-model_v4	pic	2	decompression	6.77995
AF-P06174-F1-model_v4	pic	2	decompression	3.16814
AF-P08459-F1-model_v4	pic	2	decompression	6.46831
AF-P0CE41-F1-model_v4	pic	2	decompression	8.42062
AF-P0CX75-F1-model_v4	pic	2	decompression	5.54341
AF-P12753-F1-model_v4	pic	2	decompression	10.1157
AF-P15938-F1-model_v4	pic	2	decompression	7.03649
AF-P19955-F1-model_v4	pic	2	decompression	3.43499
AF-P22217-F1-model_v4	pic	2	decompression	1.56385
AF-P25087-F1-model_v4	pic	2	decompression	3.7609
AF-P25588-F1-model_v4	pic	2	decompression	8.0607
AF-P28004-F1-model_v4	pic	2	decompression	6.53389
AF-P32191-F1-model_v4	pic	2	decompression	5.58015
AF-P32491-F1-model_v4	pic	2	decompression	5.61234
AF-P32784-F1-model_v4	pic	2	decompression	6.59261
AF-P33307-F1-model_v4	pic	2	decompression	4.84657
AF-P34246-F1-model_v4	pic	2	decompression	4.04797
AF-P36034-F1-model_v4	pic	2	decompression	5.47841
AF-P36158-F1-model_v4	pic	2	decompression	5.19011
AF-P38126-F1-model_v4	pic	2	decompression	2.83131
AF-P38249-F1-model_v4	pic	2	decompression	7.28689
AF-P38427-F1-model_v4	pic	2	decompression	6.7046
AF-P38763-F1-model_v4	pic	2	decompression	2.55389
AF-P38869-F1-model_v4	pic	2	decompression	3.62633
AF-P39079-F1-model_v4	pic	2	decompression	3.77547
AF-P39939-F1-model_v4	pic	2	decompression	2.93687
AF-P40053-F1-model_v4	pic	2	decompression	2.86524
AF-P40326-F1-model_v4	pic	2	decompression	1.5906
AF-P40507-F1-model_v4	pic	2	decompression	6.48474
AF-P40963-F1-model_v4	pic	2	decompression	2.8125
AF-P42942-F1-model_v4	pic	2	decompression	3.4552
AF-P43634-F1-model_v4	pic	2	decompression	5.83773
AF-P47035-F1-model_v4	pic	2	decompression	6.12728
AF-P47154-F1-model_v4	pic	2	decompression	3.95729
AF-P49626-F1-model_v4	pic	2	decompression	8.0757
AF-P53038-F1-model_v4	pic	2	decompression	5.38175
AF-P53156-F1-model_v4	pic	2	decompression	4.37927
AF-P53273-F1-model_v4	pic	2	decompression	7.54917
AF-P53720-F1-model_v4	pic	2	decompression	7.01269
AF-P53896-F1-model_v4	pic	2	decompression	4.55038
AF-P54854-F1-model_v4	pic	2	decompression	8.09372
AF-Q02199-F1-model_v4	pic	2	decompression	6.03494
AF-Q03012-F1-model_v4	pic	2	decompression	4.07222
AF-Q03525-F1-model_v4	pic	2	decompression	5.93147
AF-Q03942-F1-model_v4	pic	2	decompression	3.7621
AF-Q04410-F1-model_v4	pic	2	decompression	5.38557
AF-Q04964-F1-model_v4	pic	2	decompression	2.48142
AF-Q06032-F1-model_v4	pic	2	decompression	6.21528
AF-Q06449-F1-model_v4	pic	2	decompression	4.78497
AF-Q06836-F1-model_v4	pic	2	decompression	7.45535
AF-Q07967-F1-model_v4	pic	2	decompression	3.974
AF-Q08548-F1-model_v4	pic	2	decompression	4.33437
AF-Q08969-F1-model_v4	pic	2	decompression	5.46744
AF-Q12106-F1-model_v4	pic	2	decompression	4.49838
AF-Q12226-F1-model_v4	pic	2	decompression	4.95363
AF-Q12355-F1-model_v4	pic	2	decompression	3.9482
AF-Q12484-F1-model_v4	pic	2	decompression	1.28195
AF-Q3E757-F1-model_v4	pic	2	decompression	1.81938
AF-Q3E837-F1-model_v4	pic	2	decompression	1.65597
AF-Q99260-F1-model_v4	pic	2	decompression	2.12556
AF-P01098-F1-model_v4	pic	2	decompression	6.55456
AF-P06182-F1-model_v4	pic	2	decompression	3.22642
AF-P08465-F1-model_v4	pic	2	decompression	4.94204
AF-P0CE68-F1-model_v4	pic	2	decompression	7.33532
AF-P0CX76-F1-model_v4	pic	2	decompression	8.01315
AF-P12754-F1-model_v4	pic	2	decompression	7.93582
AF-P15992-F1-model_v4	pic	2	decompression	5.071
AF-P19956-F1-model_v4	pic	2	decompression	2.56832
AF-P22219-F1-model_v4	pic	2	decompression	9.16502
AF-P25270-F1-model_v4	pic	2	decompression	5.76408
AF-P25591-F1-model_v4	pic	2	decompression	7.10132
AF-P28005-F1-model_v4	pic	2	decompression	3.41689
AF-P32259-F1-model_v4	pic	2	decompression	5.92163
AF-P32492-F1-model_v4	pic	2	decompression	12.6068
AF-P32785-F1-model_v4	pic	2	decompression	4.00117
AF-P33308-F1-model_v4	pic	2	decompression	4.06532
AF-P34247-F1-model_v4	pic	2	decompression	5.65401
AF-P36035-F1-model_v4	pic	2	decompression	7.99195
AF-P36159-F1-model_v4	pic	2	decompression	6.10505
AF-P38127-F1-model_v4	pic	2	decompression	4.00372
AF-P38250-F1-model_v4	pic	2	decompression	6.42148
AF-P38428-F1-model_v4	pic	2	decompression	3.37384
AF-P38764-F1-model_v4	pic	2	decompression	6.27819
AF-P38870-F1-model_v4	pic	2	decompression	5.08595
AF-P39081-F1-model_v4	pic	2	decompression	5.17057
AF-P39940-F1-model_v4	pic	2	decompression	4.66317
AF-P40054-F1-model_v4	pic	2	decompression	3.86083
AF-P40327-F1-model_v4	pic	2	decompression	8.59221
AF-P40508-F1-model_v4	pic	2	decompression	5.91965
AF-P40965-F1-model_v4	pic	2	decompression	5.79639
AF-P42943-F1-model_v4	pic	2	decompression	6.71983
AF-P43635-F1-model_v4	pic	2	decompression	3.76741
AF-P47037-F1-model_v4	pic	2	decompression	10.518
AF-P47155-F1-model_v4	pic	2	decompression	6.65312
AF-P49686-F1-model_v4	pic	2	decompression	6.03033
AF-P53039-F1-model_v4	pic	2	decompression	3.63372
AF-P53157-F1-model_v4	pic	2	decompression	3.10448
AF-P53274-F1-model_v4	pic	2	decompression	4.75356
AF-P53721-F1-model_v4	pic	2	decompression	3.88693
AF-P53897-F1-model_v4	pic	2	decompression	5.49664
AF-P54857-F1-model_v4	pic	2	decompression	2.90403
AF-Q02201-F1-model_v4	pic	2	decompression	3.97518
AF-Q03016-F1-model_v4	pic	2	decompression	8.86773
AF-Q03529-F1-model_v4	pic	2	decompression	3.58877
AF-Q03944-F1-model_v4	pic	2	decompression	9.57029
AF-Q04411-F1-model_v4	pic	2	decompression	7.31619
AF-Q04969-F1-model_v4	pic	2	decompression	3.78541
AF-Q06053-F1-model_v4	pic	2	decompression	5.76199
AF-Q06451-F1-model_v4	pic	2	decompression	3.9699
AF-Q06839-F1-model_v4	pic	2	decompression	4.76775
AF-Q07978-F1-model_v4	pic	2	decompression	3.29336
AF-Q08550-F1-model_v4	pic	2	decompression	6.68895
AF-Q08970-F1-model_v4	pic	2	decompression	3.52716
AF-Q12107-F1-model_v4	pic	2	decompression	2.83547
AF-Q12229-F1-model_v4	pic	2	decompression	3.22342
AF-Q12358-F1-model_v4	pic	2	decompression	1.91674
AF-Q12485-F1-model_v4	pic	2	decompression	3.10244
AF-Q3E758-F1-model_v4	pic	2	decompression	0.627373
AF-Q3E838-F1-model_v4	pic	2	decompression	1.45579
AF-Q99271-F1-model_v4	pic	2	decompression	3.26928
AF-P01119-F1-model_v4	pic	2	decompression	6.10607
AF-P06197-F1-model_v4	pic	2	decompression	4.36398
AF-P08466-F1-model_v4	pic	2	decompression	5.12442
AF-P0CE69-F1-model_v4	pic	2	decompression	3.19755
AF-P0CX77-F1-model_v4	pic	2	decompression	6.00744
AF-P12866-F1-model_v4	pic	2	decompression	7.35432
AF-P16120-F1-model_v4	pic	2	decompression	2.63487
AF-P20048-F1-model_v4	pic	2	decompression	3.81787
AF-P22224-F1-model_v4	pic	2	decompression	12.5615
AF-P25293-F1-model_v4	pic	2	decompression	5.71595
AF-P25593-F1-model_v4	pic	2	decompression	2.4538
AF-P28006-F1-model_v4	pic	2	decompression	6.47586
AF-P32263-F1-model_v4	pic	2	decompression	3.55858
AF-P32493-F1-model_v4	pic	2	decompression	4.94694
AF-P32786-F1-model_v4	pic	2	decompression	6.92547
AF-P33309-F1-model_v4	pic	2	decompression	3.49387
AF-P34248-F1-model_v4	pic	2	decompression	4.88752
AF-P36036-F1-model_v4	pic	2	decompression	3.95273
AF-P36160-F1-model_v4	pic	2	decompression	5.7341
AF-P38128-F1-model_v4	pic	2	decompression	6.86824
AF-P38251-F1-model_v4	pic	2	decompression	3.17138
AF-P38429-F1-model_v4	pic	2	decompression	5.51255
AF-P38765-F1-model_v4	pic	2	decompression	2.96023
AF-P38871-F1-model_v4	pic	2	decompression	6.84588
AF-P39083-F1-model_v4	pic	2	decompression	6.55857
AF-P39943-F1-model_v4	pic	2	decompression	4.98451
AF-P40055-F1-model_v4	pic	2	decompression	6.31959
AF-P40328-F1-model_v4	pic	2	decompression	7.34116
AF-P40509-F1-model_v4	pic	2	decompression	3.05155
AF-P40968-F1-model_v4	pic	2	decompression	4.04723
AF-P42944-F1-model_v4	pic	2	decompression	4.69909
AF-P43636-F1-model_v4	pic	2	decompression	3.78449
AF-P47039-F1-model_v4	pic	2	decompression	5.16451
AF-P47156-F1-model_v4	pic	2	decompression	3.79194
AF-P49687-F1-model_v4	pic	2	decompression	8.68719
AF-P53040-F1-model_v4	pic	2	decompression	6.62336
AF-P53158-F1-model_v4	pic	2	decompression	6.12718
AF-P53275-F1-model_v4	pic	2	decompression	2.7542
AF-P53722-F1-model_v4	pic	2	decompression	3.21109
AF-P53898-F1-model_v4	pic	2	decompression	5.68022
AF-P54858-F1-model_v4	pic	2	decompression	5.1743
AF-Q02202-F1-model_v4	pic	2	decompression	3.89191
AF-Q03018-F1-model_v4	pic	2	decompression	8.11186
AF-Q03530-F1-model_v4	pic	2	decompression	2.75975
AF-Q03954-F1-model_v4	pic	2	decompression	6.8993
AF-Q04412-F1-model_v4	pic	2	decompression	4.31096
AF-Q04978-F1-model_v4	pic	2	decompression	5.82151
AF-Q06058-F1-model_v4	pic	2	decompression	5.66944
AF-Q06466-F1-model_v4	pic	2	decompression	4.24092
AF-Q06891-F1-model_v4	pic	2	decompression	1.88582
AF-Q07979-F1-model_v4	pic	2	decompression	5.61972
AF-Q08553-F1-model_v4	pic	2	decompression	2.24932
AF-Q08971-F1-model_v4	pic	2	decompression	3.1813
AF-Q12108-F1-model_v4	pic	2	decompression	6.01461
AF-Q12230-F1-model_v4	pic	2	decompression	4.04046
AF-Q12359-F1-model_v4	pic	2	decompression	4.13362
AF-Q12486-F1-model_v4	pic	2	decompression	2.24869
AF-Q3E760-F1-model_v4	pic	2	decompression	1.24606
AF-Q3E840-F1-model_v4	pic	2	decompression	1.19285
AF-Q99278-F1-model_v4	pic	2	decompression	2.93505
AF-P01120-F1-model_v4	pic	2	decompression	6.00184
AF-P06208-F1-model_v4	pic	2	decompression	5.81836
AF-P08468-F1-model_v4	pic	2	decompression	5.18136
AF-P0CE85-F1-model_v4	pic	2	decompression	5.95534
AF-P0CX78-F1-model_v4	pic	2	decompression	5.26359
AF-P12887-F1-model_v4	pic	2	decompression	4.73246
AF-P16140-F1-model_v4	pic	2	decompression	5.67143
AF-P20049-F1-model_v4	pic	2	decompression	2.27773
AF-P22276-F1-model_v4	pic	2	decompression	5.55752
AF-P25294-F1-model_v4	pic	2	decompression	4.54094
AF-P25594-F1-model_v4	pic	2	decompression	3.15237
AF-P28007-F1-model_v4	pic	2	decompression	5.79171
AF-P32264-F1-model_v4	pic	2	decompression	3.55116
AF-P32494-F1-model_v4	pic	2	decompression	5.97958
AF-P32787-F1-model_v4	pic	2	decompression	4.34934
AF-P33310-F1-model_v4	pic	2	decompression	4.54103
AF-P34249-F1-model_v4	pic	2	decompression	2.03592
AF-P36037-F1-model_v4	pic	2	decompression	4.49973
AF-P36161-F1-model_v4	pic	2	decompression	9.33315
AF-P38129-F1-model_v4	pic	2	decompression	5.99884
AF-P38253-F1-model_v4	pic	2	decompression	3.0141
AF-P38430-F1-model_v4	pic	2	decompression	2.45952
AF-P38766-F1-model_v4	pic	2	decompression	7.00547
AF-P38872-F1-model_v4	pic	2	decompression	5.94353
AF-P39101-F1-model_v4	pic	2	decompression	4.27096
AF-P39944-F1-model_v4	pic	2	decompression	5.14072
AF-P40056-F1-model_v4	pic	2	decompression	3.818
AF-P40335-F1-model_v4	pic	2	decompression	3.97006
AF-P40510-F1-model_v4	pic	2	decompression	3.42825
AF-P40969-F1-model_v4	pic	2	decompression	3.65248
AF-P42945-F1-model_v4	pic	2	decompression	9.74681
AF-P43637-F1-model_v4	pic	2	decompression	5.13856
AF-P47040-F1-model_v4	pic	2	decompression	4.2224
AF-P47157-F1-model_v4	pic	2	decompression	4.1397
AF-P49704-F1-model_v4	pic	2	decompression	4.72465
AF-P53043-F1-model_v4	pic	2	decompression	2.97857
AF-P53159-F1-model_v4	pic	2	decompression	5.37365
AF-P53276-F1-model_v4	pic	2	decompression	5.10664
AF-P53723-F1-model_v4	pic	2	decompression	5.4358
AF-P53899-F1-model_v4	pic	2	decompression	5.1831
AF-P54860-F1-model_v4	pic	2	decompression	7.52673
AF-Q02203-F1-model_v4	pic	2	decompression	6.70267
AF-Q03020-F1-model_v4	pic	2	decompression	6.69359
AF-Q03532-F1-model_v4	pic	2	decompression	7.28027
AF-Q03956-F1-model_v4	pic	2	decompression	4.21182
AF-Q04413-F1-model_v4	pic	2	decompression	4.57225
AF-Q04991-F1-model_v4	pic	2	decompression	4.8953
AF-Q06063-F1-model_v4	pic	2	decompression	3.27805
AF-Q06469-F1-model_v4	pic	2	decompression	4.18515
AF-Q06892-F1-model_v4	pic	2	decompression	3.83369
AF-Q07980-F1-model_v4	pic	2	decompression	8.37538
AF-Q08558-F1-model_v4	pic	2	decompression	2.95317
AF-Q08972-F1-model_v4	pic	2	decompression	7.18105
AF-Q12109-F1-model_v4	pic	2	decompression	3.65176
AF-Q12232-F1-model_v4	pic	2	decompression	11.6721
AF-Q12361-F1-model_v4	pic	2	decompression	6.57047
AF-Q12487-F1-model_v4	pic	2	decompression	2.18151
AF-Q3E762-F1-model_v4	pic	2	decompression	2.41557
AF-Q3E841-F1-model_v4	pic	2	decompression	2.03991
AF-Q99287-F1-model_v4	pic	2	decompression	5.95955
AF-A2P2R3-F1-model_v4	pic	2	decompression	2.03977
AF-P02557-F1-model_v4	pic	2	decompression	2.61905
AF-P06704-F1-model_v4	pic	2	decompression	1.81456
AF-P08640-F1-model_v4	pic	2	decompression	6.28122
AF-P0CE97-F1-model_v4	pic	2	decompression	2.02067
AF-P0CX91-F1-model_v4	pic	2	decompression	3.78197
AF-P13181-F1-model_v4	pic	2	decompression	4.9944
AF-P16547-F1-model_v4	pic	2	decompression	4.55985
AF-P20134-F1-model_v4	pic	2	decompression	7.67285
AF-P22517-F1-model_v4	pic	2	decompression	7.07121
AF-P25333-F1-model_v4	pic	2	decompression	5.3868
AF-P25613-F1-model_v4	pic	2	decompression	4.06076
AF-P28321-F1-model_v4	pic	2	decompression	2.72178
AF-P32327-F1-model_v4	pic	2	decompression	5.78871
AF-P32521-F1-model_v4	pic	2	decompression	8.53988
AF-P32797-F1-model_v4	pic	2	decompression	4.50063
AF-P33327-F1-model_v4	pic	2	decompression	6.4041
AF-P34909-F1-model_v4	pic	2	decompression	5.16477
AF-P36051-F1-model_v4	pic	2	decompression	4.37565
AF-P36172-F1-model_v4	pic	2	decompression	4.58527
AF-P38143-F1-model_v4	pic	2	decompression	2.27544
AF-P38265-F1-model_v4	pic	2	decompression	3.00126
AF-P38622-F1-model_v4	pic	2	decompression	4.49331
AF-P38776-F1-model_v4	pic	2	decompression	4.10385
AF-P38882-F1-model_v4	pic	2	decompression	4.68261
AF-P39111-F1-model_v4	pic	2	decompression	1.88456
AF-P39960-F1-model_v4	pic	2	decompression	12.408
AF-P40069-F1-model_v4	pic	2	decompression	5.24232
AF-P40350-F1-model_v4	pic	2	decompression	3.91889
AF-P40520-F1-model_v4	pic	2	decompression	2.32045
AF-P40991-F1-model_v4	pic	2	decompression	6.88034
AF-P43132-F1-model_v4	pic	2	decompression	4.62033
AF-P46367-F1-model_v4	pic	2	decompression	4.71637
AF-P47050-F1-model_v4	pic	2	decompression	8.91435
AF-P47167-F1-model_v4	pic	2	decompression	5.86928
AF-P50078-F1-model_v4	pic	2	decompression	5.20489
AF-P53054-F1-model_v4	pic	2	decompression	2.29066
AF-P53172-F1-model_v4	pic	2	decompression	5.73581
AF-P53289-F1-model_v4	pic	2	decompression	4.3119
AF-P53734-F1-model_v4	pic	2	decompression	4.57843
AF-P53910-F1-model_v4	pic	2	decompression	4.21997
AF-P57744-F1-model_v4	pic	2	decompression	1.89052
AF-Q02336-F1-model_v4	pic	2	decompression	5.09112
AF-Q03071-F1-model_v4	pic	2	decompression	2.22327
AF-Q03630-F1-model_v4	pic	2	decompression	1.68392
AF-Q04005-F1-model_v4	pic	2	decompression	6.2507
AF-Q04439-F1-model_v4	pic	2	decompression	8.65
AF-Q05043-F1-model_v4	pic	2	decompression	6.52333
AF-Q06103-F1-model_v4	pic	2	decompression	4.44708
AF-Q06505-F1-model_v4	pic	2	decompression	6.60992
AF-Q07381-F1-model_v4	pic	2	decompression	7.92344
AF-Q08032-F1-model_v4	pic	2	decompression	5.32175
AF-Q08630-F1-model_v4	pic	2	decompression	4.4337
AF-Q08986-F1-model_v4	pic	2	decompression	4.12316
AF-Q12121-F1-model_v4	pic	2	decompression	5.71324
AF-Q12244-F1-model_v4	pic	2	decompression	5.38272
AF-Q12373-F1-model_v4	pic	2	decompression	3.45524
AF-Q12497-F1-model_v4	pic	2	decompression	5.69513
AF-Q3E774-F1-model_v4	pic	2	decompression	1.54225
AF-Q6Q560-F1-model_v4	pic	2	decompression	3.05601
AF-Q99321-F1-model_v4	pic	2	decompression	3.24707
AF-A0A0B7P221-F1-model_v4	pulchra	2	decompression	0.006
AF-A0A023PZB3-F1-model_v4	pulchra	2	decompression	0.02
AF-A0A023PZG4-F1-model_v4	pulchra	2	decompression	0.027
AF-A5Z2X5-F1-model_v4	pulchra	2	decompression	0.012
AF-A0A023PZF2-F1-model_v4	pulchra	2	decompression	0.035
AF-A0A7M4B2U1-F1-model_v4	pulchra	2	decompression	0.029
AF-A0A023PYF4-F1-model_v4	pulchra	2	decompression	0.061
AF-I2HB52-F1-model_v4	pulchra	2	decompression	0.022
AF-I2HB70-F1-model_v4	pulchra	2	decompression	0.017
AF-D6VPM8-F1-model_v4	pulchra	2	decompression	0.047
AF-O13512-F1-model_v4	pulchra	2	decompression	0.032
AF-A0A023PZE8-F1-model_v4	pulchra	2	decompression	0.084
AF-O13511-F1-model_v4	pulchra	2	decompression	0.044
AF-O13544-F1-model_v4	pulchra	2	decompression	0.025
AF-O13549-F1-model_v4	pulchra	2	decompression	0.02
AF-O13536-F1-model_v4	pulchra	2	decompression	0.036
AF-O13555-F1-model_v4	pulchra	2	decompression	0.023
AF-O13529-F1-model_v4	pulchra	2	decompression	0.044
AF-O13516-F1-model_v4	pulchra	2	decompression	0.054
AF-A2P2R3-F1-model_v4	pulchra	2	decompression	0.105
AF-O14464-F1-model_v4	pulchra	2	decompression	0.02
AF-O13574-F1-model_v4	pulchra	2	decompression	0.035
AF-O13587-F1-model_v4	pulchra	2	decompression	0.026
AF-O14455-F1-model_v4	pulchra	2	decompression	0.024
AF-O14468-F1-model_v4	pulchra	2	decompression	0.015
AF-O13578-F1-model_v4	pulchra	2	decompression	0.033
AF-O43137-F1-model_v4	pulchra	2	decompression	0.019
AF-O60200-F1-model_v4	pulchra	2	decompression	0.017
AF-O74700-F1-model_v4	pulchra	2	decompression	0.015
AF-O14467-F1-model_v4	pulchra	2	decompression	0.035
AF-O75012-F1-model_v4	pulchra	2	decompression	0.019
AF-O94742-F1-model_v4	pulchra	2	decompression	0.017
AF-O13563-F1-model_v4	pulchra	2	decompression	0.067
AF-O13577-F1-model_v4	pulchra	2	decompression	0.061
AF-O13556-F1-model_v4	pulchra	2	decompression	0.079
AF-P00044-F1-model_v4	pulchra	2	decompression	0.032
AF-P00045-F1-model_v4	pulchra	2	decompression	0.028
AF-P00128-F1-model_v4	pulchra	2	decompression	0.028
AF-O13525-F1-model_v4	pulchra	2	decompression	0.123
AF-O13539-F1-model_v4	pulchra	2	decompression	0.137
AF-P00424-F1-model_v4	pulchra	2	decompression	0.036
AF-P00425-F1-model_v4	pulchra	2	decompression	0.035
AF-P00127-F1-model_v4	pulchra	2	decompression	0.081
AF-P00856-F1-model_v4	pulchra	2	decompression	0.008
AF-P00445-F1-model_v4	pulchra	2	decompression	0.06
AF-P00427-F1-model_v4	pulchra	2	decompression	0.069
AF-O13565-F1-model_v4	pulchra	2	decompression	0.168
AF-P01094-F1-model_v4	pulchra	2	decompression	0.013
AF-P00410-F1-model_v4	pulchra	2	decompression	0.1
AF-P01097-F1-model_v4	pulchra	2	decompression	0.021
AF-P01098-F1-model_v4	pulchra	2	decompression	0.02
AF-O13547-F1-model_v4	pulchra	2	decompression	0.214
AF-P00420-F1-model_v4	pulchra	2	decompression	0.12
AF-P00572-F1-model_v4	pulchra	2	decompression	0.092
AF-P02309-F1-model_v4	pulchra	2	decompression	0.024
AF-P00854-F1-model_v4	pulchra	2	decompression	0.089
AF-P02400-F1-model_v4	pulchra	2	decompression	0.034
AF-P00447-F1-model_v4	pulchra	2	decompression	0.131
AF-P00912-F1-model_v4	pulchra	2	decompression	0.093
AF-P02407-F1-model_v4	pulchra	2	decompression	0.039
AF-P00498-F1-model_v4	pulchra	2	decompression	0.146
AF-P00546-F1-model_v4	pulchra	2	decompression	0.144
AF-P02406-F1-model_v4	pulchra	2	decompression	0.052
AF-P00330-F1-model_v4	pulchra	2	decompression	0.191
AF-P02293-F1-model_v4	pulchra	2	decompression	0.068
AF-P00331-F1-model_v4	pulchra	2	decompression	0.193
AF-P02294-F1-model_v4	pulchra	2	decompression	0.069
AF-P01149-F1-model_v4	pulchra	2	decompression	0.077
AF-P00942-F1-model_v4	pulchra	2	decompression	0.107
AF-P00163-F1-model_v4	pulchra	2	decompression	0.212
AF-P04039-F1-model_v4	pulchra	2	decompression	0.023
AF-P00950-F1-model_v4	pulchra	2	decompression	0.115
AF-P00817-F1-model_v4	pulchra	2	decompression	0.153
AF-P01123-F1-model_v4	pulchra	2	decompression	0.107
AF-P00359-F1-model_v4	pulchra	2	decompression	0.226
AF-P04650-F1-model_v4	pulchra	2	decompression	0.01
AF-P00358-F1-model_v4	pulchra	2	decompression	0.246
AF-P04037-F1-model_v4	pulchra	2	decompression	0.072
AF-P00360-F1-model_v4	pulchra	2	decompression	0.25
AF-P00812-F1-model_v4	pulchra	2	decompression	0.207
AF-P04456-F1-model_v4	pulchra	2	decompression	0.042
AF-D6W196-F1-model_v4	pulchra	2	decompression	0.397
AF-P04161-F1-model_v4	pulchra	2	decompression	0.089
AF-P04449-F1-model_v4	pulchra	2	decompression	0.073
AF-D6VTK4-F1-model_v4	pulchra	2	decompression	0.422
AF-P04911-F1-model_v4	pulchra	2	decompression	0.052
AF-P04912-F1-model_v4	pulchra	2	decompression	0.051
AF-P03962-F1-model_v4	pulchra	2	decompression	0.13
AF-P05318-F1-model_v4	pulchra	2	decompression	0.051
AF-P05747-F1-model_v4	pulchra	2	decompression	0.013
AF-P05319-F1-model_v4	pulchra	2	decompression	0.052
AF-P05745-F1-model_v4	pulchra	2	decompression	0.027
AF-P03882-F1-model_v4	pulchra	2	decompression	0.171
AF-P05744-F1-model_v4	pulchra	2	decompression	0.044
AF-P05375-F1-model_v4	pulchra	2	decompression	0.078
AF-P00431-F1-model_v4	pulchra	2	decompression	0.336
AF-P04710-F1-model_v4	pulchra	2	decompression	0.139
AF-P05743-F1-model_v4	pulchra	2	decompression	0.065
AF-P00925-F1-model_v4	pulchra	2	decompression	0.29
AF-P02381-F1-model_v4	pulchra	2	decompression	0.246
AF-P05749-F1-model_v4	pulchra	2	decompression	0.072
AF-P05756-F1-model_v4	pulchra	2	decompression	0.066
AF-P00560-F1-model_v4	pulchra	2	decompression	0.352
AF-P00549-F1-model_v4	pulchra	2	decompression	0.356
AF-P03872-F1-model_v4	pulchra	2	decompression	0.243
AF-P03069-F1-model_v4	pulchra	2	decompression	0.25
AF-P05739-F1-model_v4	pulchra	2	decompression	0.099
AF-P05759-F1-model_v4	pulchra	2	decompression	0.074
AF-P06100-F1-model_v4	pulchra	2	decompression	0.073
AF-P03871-F1-model_v4	pulchra	2	decompression	0.259
AF-P05755-F1-model_v4	pulchra	2	decompression	0.087
AF-P05740-F1-model_v4	pulchra	2	decompression	0.113
AF-P05626-F1-model_v4	pulchra	2	decompression	0.136
AF-P05738-F1-model_v4	pulchra	2	decompression	0.131
AF-P06104-F1-model_v4	pulchra	2	decompression	0.103
AF-P00924-F1-model_v4	pulchra	2	decompression	0.37
AF-P06197-F1-model_v4	pulchra	2	decompression	0.077
AF-P05748-F1-model_v4	pulchra	2	decompression	0.139
AF-P06367-F1-model_v4	pulchra	2	decompression	0.063
AF-P06704-F1-model_v4	pulchra	2	decompression	0.051
AF-P05737-F1-model_v4	pulchra	2	decompression	0.185
AF-P05750-F1-model_v4	pulchra	2	decompression	0.166
AF-P06633-F1-model_v4	pulchra	2	decompression	0.094
AF-P06174-F1-model_v4	pulchra	2	decompression	0.16
AF-P04840-F1-model_v4	pulchra	2	decompression	0.288
AF-P00830-F1-model_v4	pulchra	2	decompression	0.482
AF-P00401-F1-model_v4	pulchra	2	decompression	0.565
AF-P06787-F1-model_v4	pulchra	2	decompression	0.037
AF-P06781-F1-model_v4	pulchra	2	decompression	0.123
AF-P05150-F1-model_v4	pulchra	2	decompression	0.332
AF-P05317-F1-model_v4	pulchra	2	decompression	0.326
AF-P03878-F1-model_v4	pulchra	2	decompression	0.439
AF-P05373-F1-model_v4	pulchra	2	decompression	0.337
AF-P03873-F1-model_v4	pulchra	2	decompression	0.463
AF-P03870-F1-model_v4	pulchra	2	decompression	0.472
AF-P01120-F1-model_v4	pulchra	2	decompression	0.515
AF-P06780-F1-model_v4	pulchra	2	decompression	0.165
AF-P01119-F1-model_v4	pulchra	2	decompression	0.525
AF-P03877-F1-model_v4	pulchra	2	decompression	0.48
AF-P04173-F1-model_v4	pulchra	2	decompression	0.443
AF-P06242-F1-model_v4	pulchra	2	decompression	0.27
AF-P06838-F1-model_v4	pulchra	2	decompression	0.121
AF-P06774-F1-model_v4	pulchra	2	decompression	0.261
AF-P04076-F1-model_v4	pulchra	2	decompression	0.499
AF-P06773-F1-model_v4	pulchra	2	decompression	0.275
AF-P04803-F1-model_v4	pulchra	2	decompression	0.483
AF-P04802-F1-model_v4	pulchra	2	decompression	0.486
AF-P07255-F1-model_v4	pulchra	2	decompression	0.016
AF-P02994-F1-model_v4	pulchra	2	decompression	0.595
AF-P04806-F1-model_v4	pulchra	2	decompression	0.514
AF-P02557-F1-model_v4	pulchra	2	decompression	0.627
AF-P02992-F1-model_v4	pulchra	2	decompression	0.624
AF-P07253-F1-model_v4	pulchra	2	decompression	0.068
AF-P00899-F1-model_v4	pulchra	2	decompression	0.701
AF-P07170-F1-model_v4	pulchra	2	decompression	0.165
AF-P04807-F1-model_v4	pulchra	2	decompression	0.537
AF-P06785-F1-model_v4	pulchra	2	decompression	0.285
AF-P07249-F1-model_v4	pulchra	2	decompression	0.166
AF-P06168-F1-model_v4	pulchra	2	decompression	0.474
AF-P00890-F1-model_v4	pulchra	2	decompression	0.765
AF-P00729-F1-model_v4	pulchra	2	decompression	0.796
AF-P06182-F1-model_v4	pulchra	2	decompression	0.476
AF-P04387-F1-model_v4	pulchra	2	decompression	0.644
AF-P07143-F1-model_v4	pulchra	2	decompression	0.264
AF-P06106-F1-model_v4	pulchra	2	decompression	0.52
AF-P03881-F1-model_v4	pulchra	2	decompression	0.696
AF-P06244-F1-model_v4	pulchra	2	decompression	0.509
AF-P06243-F1-model_v4	pulchra	2	decompression	0.513
AF-O74302-F1-model_v4	pulchra	2	decompression	0.941
AF-P07172-F1-model_v4	pulchra	2	decompression	0.305
AF-P06245-F1-model_v4	pulchra	2	decompression	0.526
AF-P00724-F1-model_v4	pulchra	2	decompression	0.883
AF-P07260-F1-model_v4	pulchra	2	decompression	0.179
AF-P07274-F1-model_v4	pulchra	2	decompression	0.084
AF-P07280-F1-model_v4	pulchra	2	decompression	0.082
AF-P07281-F1-model_v4	pulchra	2	decompression	0.08
AF-P07266-F1-model_v4	pulchra	2	decompression	0.215
AF-P04046-F1-model_v4	pulchra	2	decompression	0.825
AF-P05066-F1-model_v4	pulchra	2	decompression	0.761
AF-P00927-F1-model_v4	pulchra	2	decompression	0.946
AF-P07283-F1-model_v4	pulchra	2	decompression	0.123
AF-P07250-F1-model_v4	pulchra	2	decompression	0.385
AF-P05986-F1-model_v4	pulchra	2	decompression	0.792
AF-P07257-F1-model_v4	pulchra	2	decompression	0.396
AF-P07347-F1-model_v4	pulchra	2	decompression	0.177
AF-P06843-F1-model_v4	pulchra	2	decompression	0.589
AF-P00931-F1-model_v4	pulchra	2	decompression	1.095
AF-P07246-F1-model_v4	pulchra	2	decompression	0.559
AF-P07807-F1-model_v4	pulchra	2	decompression	0.166
AF-P04385-F1-model_v4	pulchra	2	decompression	1.007
AF-P07560-F1-model_v4	pulchra	2	decompression	0.211
AF-P07236-F1-model_v4	pulchra	2	decompression	0.587
AF-P06169-F1-model_v4	pulchra	2	decompression	0.85
AF-P04397-F1-model_v4	pulchra	2	decompression	1.013
AF-P07277-F1-model_v4	pulchra	2	decompression	0.366
AF-P07285-F1-model_v4	pulchra	2	decompression	0.333
AF-P07273-F1-model_v4	pulchra	2	decompression	0.417
AF-P00635-F1-model_v4	pulchra	2	decompression	1.231
AF-P07286-F1-model_v4	pulchra	2	decompression	0.356
AF-P00815-F1-model_v4	pulchra	2	decompression	1.239
AF-O13329-F1-model_v4	pulchra	2	decompression	1.423
AF-P08521-F1-model_v4	pulchra	2	decompression	0.004
AF-P06844-F1-model_v4	pulchra	2	decompression	0.742
AF-P06208-F1-model_v4	pulchra	2	decompression	0.978
AF-P07703-F1-model_v4	pulchra	2	decompression	0.35
AF-P08067-F1-model_v4	pulchra	2	decompression	0.172
AF-P08525-F1-model_v4	pulchra	2	decompression	0.032
AF-P07270-F1-model_v4	pulchra	2	decompression	0.561
AF-P06776-F1-model_v4	pulchra	2	decompression	0.953
AF-P07275-F1-model_v4	pulchra	2	decompression	0.524
AF-P00958-F1-model_v4	pulchra	2	decompression	1.306
AF-P00937-F1-model_v4	pulchra	2	decompression	1.333
AF-P03879-F1-model_v4	pulchra	2	decompression	1.302
AF-P07262-F1-model_v4	pulchra	2	decompression	0.709
AF-P07256-F1-model_v4	pulchra	2	decompression	0.759
AF-P07278-F1-model_v4	pulchra	2	decompression	0.635
AF-P07252-F1-model_v4	pulchra	2	decompression	0.827
AF-P06115-F1-model_v4	pulchra	2	decompression	1.181
AF-P03874-F1-model_v4	pulchra	2	decompression	1.39
AF-P07267-F1-model_v4	pulchra	2	decompression	0.77
AF-P07258-F1-model_v4	pulchra	2	decompression	0.83
AF-P08417-F1-model_v4	pulchra	2	decompression	0.351
AF-P07284-F1-model_v4	pulchra	2	decompression	0.642
AF-O13297-F1-model_v4	pulchra	2	decompression	1.709
AF-P00175-F1-model_v4	pulchra	2	decompression	1.625
AF-P08431-F1-model_v4	pulchra	2	decompression	0.394
AF-P04801-F1-model_v4	pulchra	2	decompression	1.395
AF-P08456-F1-model_v4	pulchra	2	decompression	0.422
AF-P08524-F1-model_v4	pulchra	2	decompression	0.332
AF-P06775-F1-model_v4	pulchra	2	decompression	1.235
AF-P07991-F1-model_v4	pulchra	2	decompression	0.55
AF-P08458-F1-model_v4	pulchra	2	decompression	0.444
AF-P08593-F1-model_v4	pulchra	2	decompression	0.312
AF-P09457-F1-model_v4	pulchra	2	decompression	0.125
AF-P05374-F1-model_v4	pulchra	2	decompression	1.441
AF-P04147-F1-model_v4	pulchra	2	decompression	1.531
AF-P09007-F1-model_v4	pulchra	2	decompression	0.251
AF-P06784-F1-model_v4	pulchra	2	decompression	1.259
AF-P0C074-F1-model_v4	pulchra	2	decompression	0.022
AF-P0C0T4-F1-model_v4	pulchra	2	decompression	0.04
AF-P0C0V2-F1-model_v4	pulchra	2	decompression	0.023
AF-P08679-F1-model_v4	pulchra	2	decompression	0.371
AF-P02829-F1-model_v4	pulchra	2	decompression	1.657
AF-P05316-F1-model_v4	pulchra	2	decompression	1.528
AF-P0C0V8-F1-model_v4	pulchra	2	decompression	0.038
AF-P06778-F1-model_v4	pulchra	2	decompression	1.346
AF-P0C0X0-F1-model_v4	pulchra	2	decompression	0.02
AF-P0C1Z1-F1-model_v4	pulchra	2	decompression	0.006
AF-P0C269-F1-model_v4	pulchra	2	decompression	0.007
AF-P0C270-F1-model_v4	pulchra	2	decompression	0.006
AF-P05694-F1-model_v4	pulchra	2	decompression	1.527
AF-P0C271-F1-model_v4	pulchra	2	decompression	0.014
AF-P0C0W1-F1-model_v4	pulchra	2	decompression	0.046
AF-P0C272-F1-model_v4	pulchra	2	decompression	0.017
AF-P0C289-F1-model_v4	pulchra	2	decompression	0.012
AF-P0C268-F1-model_v4	pulchra	2	decompression	0.031
AF-P08466-F1-model_v4	pulchra	2	decompression	0.566
AF-P06783-F1-model_v4	pulchra	2	decompression	1.372
AF-P08425-F1-model_v4	pulchra	2	decompression	0.636
AF-P06779-F1-model_v4	pulchra	2	decompression	1.404
AF-P0C2H6-F1-model_v4	pulchra	2	decompression	0.051
AF-P0C2H8-F1-model_v4	pulchra	2	decompression	0.049
AF-P0C2H9-F1-model_v4	pulchra	2	decompression	0.049
AF-P0C2H7-F1-model_v4	pulchra	2	decompression	0.071
AF-P0C0W9-F1-model_v4	pulchra	2	decompression	0.117
AF-P06839-F1-model_v4	pulchra	2	decompression	1.335
AF-P06700-F1-model_v4	pulchra	2	decompression	1.505
AF-P0C5K9-F1-model_v4	pulchra	2	decompression	0.003
AF-P0C5L4-F1-model_v4	pulchra	2	decompression	0.01
AF-P08465-F1-model_v4	pulchra	2	decompression	0.657
AF-P08459-F1-model_v4	pulchra	2	decompression	0.666
AF-P0C5L7-F1-model_v4	pulchra	2	decompression	0.011
AF-P0C5M0-F1-model_v4	pulchra	2	decompression	0.01
AF-P0C5M1-F1-model_v4	pulchra	2	decompression	0.006
AF-P0C5M8-F1-model_v4	pulchra	2	decompression	0.004
AF-P09064-F1-model_v4	pulchra	2	decompression	0.483
AF-P0C5L6-F1-model_v4	pulchra	2	decompression	0.042
AF-P0C5N0-F1-model_v4	pulchra	2	decompression	0.011
AF-P0C5N1-F1-model_v4	pulchra	2	decompression	0.011
AF-P0C5N4-F1-model_v4	pulchra	2	decompression	0.003
AF-P0C5M9-F1-model_v4	pulchra	2	decompression	0.025
AF-P0C5P2-F1-model_v4	pulchra	2	decompression	0.005
AF-P06103-F1-model_v4	pulchra	2	decompression	1.656
AF-P0C5N6-F1-model_v4	pulchra	2	decompression	0.016
AF-P04817-F1-model_v4	pulchra	2	decompression	1.759
AF-P08536-F1-model_v4	pulchra	2	decompression	0.641
AF-P0C5P3-F1-model_v4	pulchra	2	decompression	0.003
AF-P0C5N7-F1-model_v4	pulchra	2	decompression	0.022
AF-P0C5P6-F1-model_v4	pulchra	2	decompression	0.005
AF-P0C5Q1-F1-model_v4	pulchra	2	decompression	0.007
AF-P09201-F1-model_v4	pulchra	2	decompression	0.491
AF-P0C5Q3-F1-model_v4	pulchra	2	decompression	0.009
AF-P0C5S1-F1-model_v4	pulchra	2	decompression	0.003
AF-P0C5R4-F1-model_v4	pulchra	2	decompression	0.009
AF-P0C5P0-F1-model_v4	pulchra	2	decompression	0.057
AF-P0CD97-F1-model_v4	pulchra	2	decompression	0.021
AF-P0C5R9-F1-model_v4	pulchra	2	decompression	0.035
AF-P0CD90-F1-model_v4	pulchra	2	decompression	0.04
AF-P07244-F1-model_v4	pulchra	2	decompression	1.441
AF-P0CD98-F1-model_v4	pulchra	2	decompression	0.07
AF-P08432-F1-model_v4	pulchra	2	decompression	0.883
AF-P08019-F1-model_v4	pulchra	2	decompression	0.953
AF-P07884-F1-model_v4	pulchra	2	decompression	1.013
AF-P09938-F1-model_v4	pulchra	2	decompression	0.442
AF-P0CE85-F1-model_v4	pulchra	2	decompression	0.094
AF-P0CE88-F1-model_v4	pulchra	2	decompression	0.031
AF-P0CE90-F1-model_v4	pulchra	2	decompression	0.031
AF-P0CE87-F1-model_v4	pulchra	2	decompression	0.066
AF-P07251-F1-model_v4	pulchra	2	decompression	1.515
AF-P08539-F1-model_v4	pulchra	2	decompression	0.822
AF-P03876-F1-model_v4	pulchra	2	decompression	2.033
AF-P0CE11-F1-model_v4	pulchra	2	decompression	0.148
AF-P0CE86-F1-model_v4	pulchra	2	decompression	0.099
AF-P0CE89-F1-model_v4	pulchra	2	decompression	0.059
AF-P0C5N3-F1-model_v4	pulchra	2	decompression	0.234
AF-P07213-F1-model_v4	pulchra	2	decompression	1.591
AF-P0CE91-F1-model_v4	pulchra	2	decompression	0.044
AF-P09733-F1-model_v4	pulchra	2	decompression	0.593
AF-P0CE96-F1-model_v4	pulchra	2	decompression	0.035
AF-P0CE99-F1-model_v4	pulchra	2	decompression	0.027
AF-P0CE92-F1-model_v4	pulchra	2	decompression	0.056
AF-P0CE97-F1-model_v4	pulchra	2	decompression	0.038
AF-P0CF00-F1-model_v4	pulchra	2	decompression	0.037
AF-P0CE93-F1-model_v4	pulchra	2	decompression	0.06
AF-P07263-F1-model_v4	pulchra	2	decompression	1.475
AF-P0CE98-F1-model_v4	pulchra	2	decompression	0.071
AF-P0CT04-F1-model_v4	pulchra	2	decompression	0.024
AF-P06738-F1-model_v4	pulchra	2	decompression	1.869
AF-P0CH08-F1-model_v4	pulchra	2	decompression	0.061
AF-P0CH09-F1-model_v4	pulchra	2	decompression	0.059
AF-P0CT86-F1-model_v4	pulchra	2	decompression	0.02
AF-P0CF19-F1-model_v4	pulchra	2	decompression	0.084
AF-P09734-F1-model_v4	pulchra	2	decompression	0.646
AF-P06101-F1-model_v4	pulchra	2	decompression	1.982
AF-P0CD91-F1-model_v4	pulchra	2	decompression	0.316
AF-P0CE69-F1-model_v4	pulchra	2	decompression	0.283
AF-P0CF20-F1-model_v4	pulchra	2	decompression	0.127
AF-P07342-F1-model_v4	pulchra	2	decompression	1.412
AF-P06634-F1-model_v4	pulchra	2	decompression	1.954
AF-P09368-F1-model_v4	pulchra	2	decompression	0.827
AF-P09032-F1-model_v4	pulchra	2	decompression	0.909
AF-P07264-F1-model_v4	pulchra	2	decompression	1.632
AF-P0CH63-F1-model_v4	pulchra	2	decompression	0.172
AF-P0CH64-F1-model_v4	pulchra	2	decompression	0.188
AF-P0CF16-F1-model_v4	pulchra	2	decompression	0.23
AF-P0CI67-F1-model_v4	pulchra	2	decompression	0.211
AF-P0CG63-F1-model_v4	pulchra	2	decompression	0.249
AF-P0CX16-F1-model_v4	pulchra	2	decompression	0.13
AF-P0CX25-F1-model_v4	pulchra	2	decompression	0.033
AF-P0CX23-F1-model_v4	pulchra	2	decompression	0.069
AF-P0CX17-F1-model_v4	pulchra	2	decompression	0.148
AF-P08468-F1-model_v4	pulchra	2	decompression	1.213
AF-P0CX19-F1-model_v4	pulchra	2	decompression	0.128
AF-P0CX26-F1-model_v4	pulchra	2	decompression	0.033
AF-P0CX27-F1-model_v4	pulchra	2	decompression	0.043
AF-P0CX33-F1-model_v4	pulchra	2	decompression	0.015
AF-P0CX24-F1-model_v4	pulchra	2	decompression	0.101
AF-P0CX18-F1-model_v4	pulchra	2	decompression	0.18
AF-P0CX28-F1-model_v4	pulchra	2	decompression	0.043
AF-P07390-F1-model_v4	pulchra	2	decompression	1.554
AF-P0CX34-F1-model_v4	pulchra	2	decompression	0.017
AF-P0CX29-F1-model_v4	pulchra	2	decompression	0.05
AF-P09119-F1-model_v4	pulchra	2	decompression	1.052
AF-P0CX30-F1-model_v4	pulchra	2	decompression	0.059
AF-P0CX31-F1-model_v4	pulchra	2	decompression	0.072
AF-P0CX32-F1-model_v4	pulchra	2	decompression	0.071
AF-P0CX41-F1-model_v4	pulchra	2	decompression	0.073
AF-P0CX42-F1-model_v4	pulchra	2	decompression	0.073
AF-P09624-F1-model_v4	pulchra	2	decompression	1.047
AF-P0CX12-F1-model_v4	pulchra	2	decompression	0.361
AF-P0C2I4-F1-model_v4	pulchra	2	decompression	0.839
AF-P0CX13-F1-model_v4	pulchra	2	decompression	0.365
AF-P09932-F1-model_v4	pulchra	2	decompression	1.003
AF-P0CX36-F1-model_v4	pulchra	2	decompression	0.145
AF-P0CX39-F1-model_v4	pulchra	2	decompression	0.142
AF-P0CX11-F1-model_v4	pulchra	2	decompression	0.393
AF-P0CX40-F1-model_v4	pulchra	2	decompression	0.142
AF-P0CX35-F1-model_v4	pulchra	2	decompression	0.172
AF-P0CX43-F1-model_v4	pulchra	2	decompression	0.15
AF-P0CX47-F1-model_v4	pulchra	2	decompression	0.086
AF-P0CX44-F1-model_v4	pulchra	2	decompression	0.151
AF-P0CX37-F1-model_v4	pulchra	2	decompression	0.193
AF-P0CX38-F1-model_v4	pulchra	2	decompression	0.192
AF-P09937-F1-model_v4	pulchra	2	decompression	1.076
AF-P0CX48-F1-model_v4	pulchra	2	decompression	0.096
AF-P0CX51-F1-model_v4	pulchra	2	decompression	0.087
AF-P0CX52-F1-model_v4	pulchra	2	decompression	0.087
AF-P0CX53-F1-model_v4	pulchra	2	decompression	0.079
AF-P0CX55-F1-model_v4	pulchra	2	decompression	0.071
AF-P0CX56-F1-model_v4	pulchra	2	decompression	0.069
AF-P0CX54-F1-model_v4	pulchra	2	decompression	0.077
AF-P0CX45-F1-model_v4	pulchra	2	decompression	0.193
AF-P0CX49-F1-model_v4	pulchra	2	decompression	0.119
AF-P0CX50-F1-model_v4	pulchra	2	decompression	0.116
AF-P0CX46-F1-model_v4	pulchra	2	decompression	0.193
AF-P0CX10-F1-model_v4	pulchra	2	decompression	0.598
AF-P0C2I8-F1-model_v4	pulchra	2	decompression	1.05
AF-P0CX09-F1-model_v4	pulchra	2	decompression	0.673
AF-P0CF18-F1-model_v4	pulchra	2	decompression	0.767
AF-P0CX08-F1-model_v4	pulchra	2	decompression	0.799
AF-P05453-F1-model_v4	pulchra	2	decompression	2.811
AF-P0CX80-F1-model_v4	pulchra	2	decompression	0.015
AF-P0CX81-F1-model_v4	pulchra	2	decompression	0.016
AF-P0CE00-F1-model_v4	pulchra	2	decompression	1.121
AF-P07245-F1-model_v4	pulchra	2	decompression	2.547
AF-P09436-F1-model_v4	pulchra	2	decompression	1.617
AF-P09435-F1-model_v4	pulchra	2	decompression	1.633
AF-P0CX86-F1-model_v4	pulchra	2	decompression	0.003
AF-P04786-F1-model_v4	pulchra	2	decompression	2.976
AF-P0CX87-F1-model_v4	pulchra	2	decompression	0.003
AF-P0CX83-F1-model_v4	pulchra	2	decompression	0.06
AF-P0CX91-F1-model_v4	pulchra	2	decompression	0.02
AF-P0CX84-F1-model_v4	pulchra	2	decompression	0.046
AF-P0CX85-F1-model_v4	pulchra	2	decompression	0.046
AF-P0CX82-F1-model_v4	pulchra	2	decompression	0.098
AF-P0CX93-F1-model_v4	pulchra	2	decompression	0.046
AF-P08638-F1-model_v4	pulchra	2	decompression	1.888
AF-P0CX95-F1-model_v4	pulchra	2	decompression	0.079
AF-P0CX77-F1-model_v4	pulchra	2	decompression	0.338
AF-P0CX94-F1-model_v4	pulchra	2	decompression	0.099
AF-P0CS90-F1-model_v4	pulchra	2	decompression	1.074
AF-P0CX99-F1-model_v4	pulchra	2	decompression	0.061
AF-P05030-F1-model_v4	pulchra	2	decompression	3.076
AF-P0CY02-F1-model_v4	pulchra	2	decompression	0.008
AF-P0C2J4-F1-model_v4	pulchra	2	decompression	1.439
AF-P0CY03-F1-model_v4	pulchra	2	decompression	0.009
AF-P0CY04-F1-model_v4	pulchra	2	decompression	0.01
AF-P0CY05-F1-model_v4	pulchra	2	decompression	0.009
AF-P0CX97-F1-model_v4	pulchra	2	decompression	0.106
AF-P0CX79-F1-model_v4	pulchra	2	decompression	0.254
AF-P0CY00-F1-model_v4	pulchra	2	decompression	0.078
AF-P0CX78-F1-model_v4	pulchra	2	decompression	0.381
AF-P0CY13-F1-model_v4	pulchra	2	decompression	0.034
AF-P0CX98-F1-model_v4	pulchra	2	decompression	0.15
AF-P0CW41-F1-model_v4	pulchra	2	decompression	1.109
AF-P0CY11-F1-model_v4	pulchra	2	decompression	0.056
AF-P10174-F1-model_v4	pulchra	2	decompression	0.014
AF-P0CY06-F1-model_v4	pulchra	2	decompression	0.086
AF-P06782-F1-model_v4	pulchra	2	decompression	2.95
AF-P0CX96-F1-model_v4	pulchra	2	decompression	0.192
AF-P0CW40-F1-model_v4	pulchra	2	decompression	1.17
AF-P0CY08-F1-model_v4	pulchra	2	decompression	0.116
AF-P0CY07-F1-model_v4	pulchra	2	decompression	0.133
AF-P0CY01-F1-model_v4	pulchra	2	decompression	0.188
AF-P07269-F1-model_v4	pulchra	2	decompression	2.724
AF-P10622-F1-model_v4	pulchra	2	decompression	0.054
AF-P10355-F1-model_v4	pulchra	2	decompression	0.166
AF-P10663-F1-model_v4	pulchra	2	decompression	0.05
AF-P03875-F1-model_v4	pulchra	2	decompression	3.429
AF-P10566-F1-model_v4	pulchra	2	decompression	0.163
AF-P0CX62-F1-model_v4	pulchra	2	decompression	0.842
AF-P08018-F1-model_v4	pulchra	2	decompression	2.446
AF-P0CF17-F1-model_v4	pulchra	2	decompression	1.423
AF-P0CY09-F1-model_v4	pulchra	2	decompression	0.304
AF-P0CX59-F1-model_v4	pulchra	2	decompression	0.928
AF-P0CX58-F1-model_v4	pulchra	2	decompression	0.95
AF-P0CZ17-F1-model_v4	pulchra	2	decompression	0.332
AF-O13585-F1-model_v4	pulchra	2	decompression	3.744
AF-P03965-F1-model_v4	pulchra	2	decompression	3.551
AF-P0CX74-F1-model_v4	pulchra	2	decompression	0.93
AF-P09950-F1-model_v4	pulchra	2	decompression	2.064
AF-P10127-F1-model_v4	pulchra	2	decompression	0.43
AF-P0CX70-F1-model_v4	pulchra	2	decompression	1.041
AF-P0CX69-F1-model_v4	pulchra	2	decompression	1.048
AF-P11076-F1-model_v4	pulchra	2	decompression	0.118
AF-P05085-F1-model_v4	pulchra	2	decompression	3.616
AF-P10664-F1-model_v4	pulchra	2	decompression	0.355
AF-P10863-F1-model_v4	pulchra	2	decompression	0.281
AF-P10081-F1-model_v4	pulchra	2	decompression	0.524
AF-P10834-F1-model_v4	pulchra	2	decompression	0.319
AF-P10363-F1-model_v4	pulchra	2	decompression	0.495
AF-P10659-F1-model_v4	pulchra	2	decompression	0.432
AF-P09880-F1-model_v4	pulchra	2	decompression	2.25
AF-P11632-F1-model_v4	pulchra	2	decompression	0.03
AF-P11633-F1-model_v4	pulchra	2	decompression	0.031
AF-P10080-F1-model_v4	pulchra	2	decompression	0.576
AF-P0CX66-F1-model_v4	pulchra	2	decompression	1.177
AF-P0CX72-F1-model_v4	pulchra	2	decompression	1.175
AF-P10614-F1-model_v4	pulchra	2	decompression	0.523
AF-P0CX60-F1-model_v4	pulchra	2	decompression	1.258
AF-P10356-F1-model_v4	pulchra	2	decompression	0.613
AF-P0CX71-F1-model_v4	pulchra	2	decompression	1.236
AF-P0CX67-F1-model_v4	pulchra	2	decompression	1.28
AF-P11747-F1-model_v4	pulchra	2	decompression	0.165
AF-P10507-F1-model_v4	pulchra	2	decompression	0.69
AF-P10662-F1-model_v4	pulchra	2	decompression	0.641
AF-P10962-F1-model_v4	pulchra	2	decompression	0.5
AF-P11353-F1-model_v4	pulchra	2	decompression	0.384
AF-P0CX68-F1-model_v4	pulchra	2	decompression	1.42
AF-P04819-F1-model_v4	pulchra	2	decompression	3.976
AF-P10849-F1-model_v4	pulchra	2	decompression	0.634
AF-P07272-F1-model_v4	pulchra	2	decompression	3.392
AF-P0CX76-F1-model_v4	pulchra	2	decompression	1.356
AF-P10869-F1-model_v4	pulchra	2	decompression	0.662
AF-P0CX73-F1-model_v4	pulchra	2	decompression	1.493
AF-P0CD99-F1-model_v4	pulchra	2	decompression	2.328
AF-P08518-F1-model_v4	pulchra	2	decompression	3.076
AF-P11745-F1-model_v4	pulchra	2	decompression	0.484
AF-P0CX57-F1-model_v4	pulchra	2	decompression	1.694
AF-P11746-F1-model_v4	pulchra	2	decompression	0.496
AF-P04051-F1-model_v4	pulchra	2	decompression	4.247
AF-P0CX75-F1-model_v4	pulchra	2	decompression	1.531
AF-P08153-F1-model_v4	pulchra	2	decompression	3.243
AF-P09232-F1-model_v4	pulchra	2	decompression	2.919
AF-P0CX65-F1-model_v4	pulchra	2	decompression	1.683
AF-P11709-F1-model_v4	pulchra	2	decompression	0.592
AF-P06777-F1-model_v4	pulchra	2	decompression	4.058
AF-P10963-F1-model_v4	pulchra	2	decompression	0.828
AF-P11914-F1-model_v4	pulchra	2	decompression	0.595
AF-P12962-F1-model_v4	pulchra	2	decompression	0.167
AF-P04386-F1-model_v4	pulchra	2	decompression	4.423
AF-P11412-F1-model_v4	pulchra	2	decompression	0.792
AF-P07276-F1-model_v4	pulchra	2	decompression	3.786
AF-P12385-F1-model_v4	pulchra	2	decompression	0.587
AF-P07261-F1-model_v4	pulchra	2	decompression	3.895
AF-P12686-F1-model_v4	pulchra	2	decompression	0.443
AF-P12687-F1-model_v4	pulchra	2	decompression	0.47
AF-P10823-F1-model_v4	pulchra	2	decompression	1.153
AF-P12904-F1-model_v4	pulchra	2	decompression	0.311
AF-P10592-F1-model_v4	pulchra	2	decompression	1.316
AF-P13298-F1-model_v4	pulchra	2	decompression	0.118
AF-P09620-F1-model_v4	pulchra	2	decompression	3.163
AF-P10591-F1-model_v4	pulchra	2	decompression	1.38
AF-P0CX61-F1-model_v4	pulchra	2	decompression	2.081
AF-P11655-F1-model_v4	pulchra	2	decompression	0.978
AF-P13434-F1-model_v4	pulchra	2	decompression	0.143
AF-P12709-F1-model_v4	pulchra	2	decompression	0.592
AF-P12612-F1-model_v4	pulchra	2	decompression	0.797
AF-P11986-F1-model_v4	pulchra	2	decompression	0.89
AF-P12887-F1-model_v4	pulchra	2	decompression	0.526
AF-P11484-F1-model_v4	pulchra	2	decompression	1.101
AF-P13902-F1-model_v4	pulchra	2	decompression	0.05
AF-P13393-F1-model_v4	pulchra	2	decompression	0.274
AF-P14063-F1-model_v4	pulchra	2	decompression	0.057
AF-P13517-F1-model_v4	pulchra	2	decompression	0.273
AF-P13130-F1-model_v4	pulchra	2	decompression	0.585
AF-P14120-F1-model_v4	pulchra	2	decompression	0.056
AF-P13181-F1-model_v4	pulchra	2	decompression	0.592
AF-P13483-F1-model_v4	pulchra	2	decompression	0.389
AF-P14065-F1-model_v4	pulchra	2	decompression	0.182
AF-P11927-F1-model_v4	pulchra	2	decompression	1.211
AF-P14020-F1-model_v4	pulchra	2	decompression	0.242
AF-P14127-F1-model_v4	pulchra	2	decompression	0.063
AF-P0CE68-F1-model_v4	pulchra	2	decompression	3.156
AF-P13712-F1-model_v4	pulchra	2	decompression	0.315
AF-P13663-F1-model_v4	pulchra	2	decompression	0.347
AF-P11491-F1-model_v4	pulchra	2	decompression	1.37
AF-P07834-F1-model_v4	pulchra	2	decompression	4.209
AF-P14066-F1-model_v4	pulchra	2	decompression	0.229
AF-P12611-F1-model_v4	pulchra	2	decompression	1.182
AF-P14359-F1-model_v4	pulchra	2	decompression	0.094
AF-P14724-F1-model_v4	pulchra	2	decompression	0.036
AF-P14306-F1-model_v4	pulchra	2	decompression	0.133
AF-P11325-F1-model_v4	pulchra	2	decompression	1.568
AF-P07806-F1-model_v4	pulchra	2	decompression	4.335
AF-P14126-F1-model_v4	pulchra	2	decompression	0.271
AF-P13856-F1-model_v4	pulchra	2	decompression	0.485
AF-P09959-F1-model_v4	pulchra	2	decompression	3.736
AF-P14681-F1-model_v4	pulchra	2	decompression	0.295
AF-P06701-F1-model_v4	pulchra	2	decompression	5.161
AF-P14540-F1-model_v4	pulchra	2	decompression	0.379
AF-P14741-F1-model_v4	pulchra	2	decompression	0.276
AF-P14832-F1-model_v4	pulchra	2	decompression	0.151
AF-P06102-F1-model_v4	pulchra	2	decompression	5.314
AF-P12630-F1-model_v4	pulchra	2	decompression	1.528
AF-P09440-F1-model_v4	pulchra	2	decompression	4.125
AF-P07702-F1-model_v4	pulchra	2	decompression	4.722
AF-P10862-F1-model_v4	pulchra	2	decompression	2.141
AF-P14693-F1-model_v4	pulchra	2	decompression	0.482
AF-P09798-F1-model_v4	pulchra	2	decompression	4.095
AF-P12695-F1-model_v4	pulchra	2	decompression	1.49
AF-P13045-F1-model_v4	pulchra	2	decompression	1.352
AF-P11972-F1-model_v4	pulchra	2	decompression	1.879
AF-P14908-F1-model_v4	pulchra	2	decompression	0.234
AF-P13099-F1-model_v4	pulchra	2	decompression	1.408
AF-P12945-F1-model_v4	pulchra	2	decompression	1.491
AF-P15367-F1-model_v4	pulchra	2	decompression	0.059
AF-P14743-F1-model_v4	pulchra	2	decompression	0.665
AF-P14905-F1-model_v4	pulchra	2	decompression	0.426
AF-P15019-F1-model_v4	pulchra	2	decompression	0.343
AF-P13090-F1-model_v4	pulchra	2	decompression	1.584
AF-P15315-F1-model_v4	pulchra	2	decompression	0.192
AF-P14904-F1-model_v4	pulchra	2	decompression	0.489
AF-P11710-F1-model_v4	pulchra	2	decompression	2.157
AF-P14682-F1-model_v4	pulchra	2	decompression	0.817
AF-P14843-F1-model_v4	pulchra	2	decompression	0.53
AF-P13711-F1-model_v4	pulchra	2	decompression	1.207
AF-P15454-F1-model_v4	pulchra	2	decompression	0.073
AF-P12688-F1-model_v4	pulchra	2	decompression	1.89
AF-P13259-F1-model_v4	pulchra	2	decompression	1.483
AF-P12754-F1-model_v4	pulchra	2	decompression	1.775
AF-P15731-F1-model_v4	pulchra	2	decompression	0.09
AF-P15700-F1-model_v4	pulchra	2	decompression	0.139
AF-P15732-F1-model_v4	pulchra	2	decompression	0.09
AF-P15496-F1-model_v4	pulchra	2	decompression	0.224
AF-P13365-F1-model_v4	pulchra	2	decompression	1.621
AF-P15873-F1-model_v4	pulchra	2	decompression	0.137
AF-P15202-F1-model_v4	pulchra	2	decompression	0.664
AF-P15703-F1-model_v4	pulchra	2	decompression	0.357
AF-P15807-F1-model_v4	pulchra	2	decompression	0.23
AF-P15992-F1-model_v4	pulchra	2	decompression	0.215
AF-P15790-F1-model_v4	pulchra	2	decompression	0.443
AF-P14742-F1-model_v4	pulchra	2	decompression	1.33
AF-P13587-F1-model_v4	pulchra	2	decompression	1.928
AF-P13188-F1-model_v4	pulchra	2	decompression	2.134
AF-P15624-F1-model_v4	pulchra	2	decompression	0.708
AF-P15625-F1-model_v4	pulchra	2	decompression	0.758
AF-P15646-F1-model_v4	pulchra	2	decompression	0.751
AF-P16120-F1-model_v4	pulchra	2	decompression	0.444
AF-P15180-F1-model_v4	pulchra	2	decompression	1.129
AF-P15108-F1-model_v4	pulchra	2	decompression	1.188
AF-P15179-F1-model_v4	pulchra	2	decompression	1.186
AF-P13586-F1-model_v4	pulchra	2	decompression	2.193
AF-P15565-F1-model_v4	pulchra	2	decompression	0.963
AF-P16370-F1-model_v4	pulchra	2	decompression	0.45
AF-P16523-F1-model_v4	pulchra	2	decompression	0.224
AF-P16550-F1-model_v4	pulchra	2	decompression	0.188
AF-P14064-F1-model_v4	pulchra	2	decompression	2.122
AF-P12866-F1-model_v4	pulchra	2	decompression	2.714
AF-P16151-F1-model_v4	pulchra	2	decompression	0.676
AF-P15365-F1-model_v4	pulchra	2	decompression	1.274
AF-P16965-F1-model_v4	pulchra	2	decompression	0.027
AF-P14906-F1-model_v4	pulchra	2	decompression	1.587
AF-P16387-F1-model_v4	pulchra	2	decompression	0.683
AF-P16892-F1-model_v4	pulchra	2	decompression	0.234
AF-P16451-F1-model_v4	pulchra	2	decompression	0.748
AF-P15705-F1-model_v4	pulchra	2	decompression	1.327
AF-P17076-F1-model_v4	pulchra	2	decompression	0.18
AF-P08566-F1-model_v4	pulchra	2	decompression	6.154
AF-P11154-F1-model_v4	pulchra	2	decompression	3.783
AF-P16661-F1-model_v4	pulchra	2	decompression	0.499
AF-P17122-F1-model_v4	pulchra	2	decompression	0.088
AF-P15303-F1-model_v4	pulchra	2	decompression	1.76
AF-P16467-F1-model_v4	pulchra	2	decompression	0.816
AF-P11792-F1-model_v4	pulchra	2	decompression	3.673
AF-P12684-F1-model_v4	pulchra	2	decompression	3.407
AF-P17123-F1-model_v4	pulchra	2	decompression	0.11
AF-P13574-F1-model_v4	pulchra	2	decompression	2.861
AF-P16547-F1-model_v4	pulchra	2	decompression	0.794
AF-P17536-F1-model_v4	pulchra	2	decompression	0.05
AF-P14164-F1-model_v4	pulchra	2	decompression	2.574
AF-P14747-F1-model_v4	pulchra	2	decompression	2.343
AF-P17261-F1-model_v4	pulchra	2	decompression	0.128
AF-P10870-F1-model_v4	pulchra	2	decompression	4.133
AF-P16658-F1-model_v4	pulchra	2	decompression	0.723
AF-P10961-F1-model_v4	pulchra	2	decompression	4.139
AF-P17695-F1-model_v4	pulchra	2	decompression	0.062
AF-P16622-F1-model_v4	pulchra	2	decompression	0.859
AF-P08004-F1-model_v4	pulchra	2	decompression	6.709
AF-P17260-F1-model_v4	pulchra	2	decompression	0.261
AF-P17157-F1-model_v4	pulchra	2	decompression	0.288
AF-P16639-F1-model_v4	pulchra	2	decompression	0.861
AF-P16140-F1-model_v4	pulchra	2	decompression	1.491
AF-P17891-F1-model_v4	pulchra	2	decompression	0.157
AF-P18238-F1-model_v4	pulchra	2	decompression	0.144
AF-P17890-F1-model_v4	pulchra	2	decompression	0.199
AF-P17505-F1-model_v4	pulchra	2	decompression	0.362
AF-P16664-F1-model_v4	pulchra	2	decompression	0.948
AF-P15380-F1-model_v4	pulchra	2	decompression	2.132
AF-P11433-F1-model_v4	pulchra	2	decompression	4.23
AF-P18411-F1-model_v4	pulchra	2	decompression	0.079
AF-P18408-F1-model_v4	pulchra	2	decompression	0.205
AF-P17064-F1-model_v4	pulchra	2	decompression	0.886
AF-P12383-F1-model_v4	pulchra	2	decompression	4.053
AF-P18414-F1-model_v4	pulchra	2	decompression	0.085
AF-P16603-F1-model_v4	pulchra	2	decompression	1.186
AF-P16522-F1-model_v4	pulchra	2	decompression	1.291
AF-P18852-F1-model_v4	pulchra	2	decompression	0.031
AF-P17649-F1-model_v4	pulchra	2	decompression	0.427
AF-P17106-F1-model_v4	pulchra	2	decompression	0.794
AF-P17898-F1-model_v4	pulchra	2	decompression	0.393
AF-P18562-F1-model_v4	pulchra	2	decompression	0.12
AF-P13134-F1-model_v4	pulchra	2	decompression	3.71
AF-P17558-F1-model_v4	pulchra	2	decompression	0.532
AF-P14680-F1-model_v4	pulchra	2	decompression	3.044
AF-P18239-F1-model_v4	pulchra	2	decompression	0.441
AF-P19073-F1-model_v4	pulchra	2	decompression	0.083
AF-P18496-F1-model_v4	pulchra	2	decompression	0.25
AF-P17423-F1-model_v4	pulchra	2	decompression	0.746
AF-P18410-F1-model_v4	pulchra	2	decompression	0.394
AF-P17967-F1-model_v4	pulchra	2	decompression	0.519
AF-P16474-F1-model_v4	pulchra	2	decompression	1.627
AF-P19211-F1-model_v4	pulchra	2	decompression	0.092
AF-P19146-F1-model_v4	pulchra	2	decompression	0.114
AF-P17709-F1-model_v4	pulchra	2	decompression	0.685
AF-P18898-F1-model_v4	pulchra	2	decompression	0.371
AF-P07271-F1-model_v4	pulchra	2	decompression	7.702
AF-P15891-F1-model_v4	pulchra	2	decompression	2.26
AF-A0A0B7P3V8-F1-model_v4	pulchra	2	decompression	8.703
AF-P15424-F1-model_v4	pulchra	2	decompression	2.604
AF-P18634-F1-model_v4	pulchra	2	decompression	0.487
AF-P18544-F1-model_v4	pulchra	2	decompression	0.573
AF-P12954-F1-model_v4	pulchra	2	decompression	4.233
AF-P18888-F1-model_v4	pulchra	2	decompression	0.546
AF-P18409-F1-model_v4	pulchra	2	decompression	0.73
AF-P17214-F1-model_v4	pulchra	2	decompression	1.126
AF-P19516-F1-model_v4	pulchra	2	decompression	0.283
AF-P17555-F1-model_v4	pulchra	2	decompression	1.048
AF-P18851-F1-model_v4	pulchra	2	decompression	0.617
AF-P19956-F1-model_v4	pulchra	2	decompression	0.04
AF-P19955-F1-model_v4	pulchra	2	decompression	0.049
AF-P19454-F1-model_v4	pulchra	2	decompression	0.363
AF-P09547-F1-model_v4	pulchra	2	decompression	7.184
AF-P18900-F1-model_v4	pulchra	2	decompression	0.652
AF-P19358-F1-model_v4	pulchra	2	decompression	0.534
AF-P20081-F1-model_v4	pulchra	2	decompression	0.052
AF-P19881-F1-model_v4	pulchra	2	decompression	0.244
AF-P20084-F1-model_v4	pulchra	2	decompression	0.032
AF-P15938-F1-model_v4	pulchra	2	decompression	2.666
AF-P18899-F1-model_v4	pulchra	2	decompression	0.884
AF-P11938-F1-model_v4	pulchra	2	decompression	5.169
AF-P0C2I2-F1-model_v4	pulchra	2	decompression	7.347
AF-P14736-F1-model_v4	pulchra	2	decompression	3.878
AF-P18759-F1-model_v4	pulchra	2	decompression	1.1
AF-P20051-F1-model_v4	pulchra	2	decompression	0.449
AF-P17255-F1-model_v4	pulchra	2	decompression	1.627
AF-P07149-F1-model_v4	pulchra	2	decompression	8.625
AF-P20052-F1-model_v4	pulchra	2	decompression	0.455
AF-P19262-F1-model_v4	pulchra	2	decompression	0.903
AF-P20435-F1-model_v4	pulchra	2	decompression	0.046
AF-P12753-F1-model_v4	pulchra	2	decompression	4.887
AF-P20049-F1-model_v4	pulchra	2	decompression	0.516
AF-P20133-F1-model_v4	pulchra	2	decompression	0.324
AF-P12683-F1-model_v4	pulchra	2	decompression	5.083
AF-P14291-F1-model_v4	pulchra	2	decompression	4.091
AF-P20436-F1-model_v4	pulchra	2	decompression	0.083
AF-P20433-F1-model_v4	pulchra	2	decompression	0.134
AF-P16521-F1-model_v4	pulchra	2	decompression	2.549
AF-P12689-F1-model_v4	pulchra	2	decompression	5.056
AF-P20434-F1-model_v4	pulchra	2	decompression	0.151
AF-P17121-F1-model_v4	pulchra	2	decompression	1.877
AF-P20486-F1-model_v4	pulchra	2	decompression	0.094
AF-P20459-F1-model_v4	pulchra	2	decompression	0.16
AF-P20606-F1-model_v4	pulchra	2	decompression	0.124
AF-P20050-F1-model_v4	pulchra	2	decompression	0.674
AF-P20048-F1-model_v4	pulchra	2	decompression	0.715
AF-P20107-F1-model_v4	pulchra	2	decompression	0.518
AF-P20053-F1-model_v4	pulchra	2	decompression	0.775
AF-P19658-F1-model_v4	pulchra	2	decompression	1.051
AF-P20604-F1-model_v4	pulchra	2	decompression	0.298
AF-P06105-F1-model_v4	pulchra	2	decompression	9.306
AF-P21306-F1-model_v4	pulchra	2	decompression	0.013
AF-P21243-F1-model_v4	pulchra	2	decompression	0.221
AF-P19882-F1-model_v4	pulchra	2	decompression	1.005
AF-P19145-F1-model_v4	pulchra	2	decompression	1.46
AF-P16861-F1-model_v4	pulchra	2	decompression	2.638
AF-P20424-F1-model_v4	pulchra	2	decompression	0.707
AF-P20484-F1-model_v4	pulchra	2	decompression	0.54
AF-P21242-F1-model_v4	pulchra	2	decompression	0.372
AF-P19807-F1-model_v4	pulchra	2	decompression	1.218
AF-P19541-F1-model_v4	pulchra	2	decompression	1.388
AF-P21374-F1-model_v4	pulchra	2	decompression	0.132
AF-P20449-F1-model_v4	pulchra	2	decompression	0.686
AF-P20447-F1-model_v4	pulchra	2	decompression	0.739
AF-P20438-F1-model_v4	pulchra	2	decompression	0.758
AF-P21560-F1-model_v4	pulchra	2	decompression	0.177
AF-P21182-F1-model_v4	pulchra	2	decompression	0.622
AF-P13185-F1-model_v4	pulchra	2	decompression	5.421
AF-P21190-F1-model_v4	pulchra	2	decompression	0.672
AF-P16862-F1-model_v4	pulchra	2	decompression	2.998
AF-P19736-F1-model_v4	pulchra	2	decompression	1.572
AF-P21147-F1-model_v4	pulchra	2	decompression	0.812
AF-P21304-F1-model_v4	pulchra	2	decompression	0.584
AF-P16649-F1-model_v4	pulchra	2	decompression	3.168
AF-P21269-F1-model_v4	pulchra	2	decompression	0.635
AF-P21734-F1-model_v4	pulchra	2	decompression	0.137
AF-P19414-F1-model_v4	pulchra	2	decompression	1.903
AF-P19735-F1-model_v4	pulchra	2	decompression	1.712
AF-O13527-F1-model_v4	pulchra	2	decompression	10.393
AF-P21825-F1-model_v4	pulchra	2	decompression	0.141
AF-P21264-F1-model_v4	pulchra	2	decompression	0.869
AF-P21771-F1-model_v4	pulchra	2	decompression	0.307
AF-P21592-F1-model_v4	pulchra	2	decompression	0.587
AF-P18412-F1-model_v4	pulchra	2	decompression	2.51
AF-P18961-F1-model_v4	pulchra	2	decompression	2.316
AF-P21705-F1-model_v4	pulchra	2	decompression	0.469
AF-P21375-F1-model_v4	pulchra	2	decompression	0.773
AF-P20795-F1-model_v4	pulchra	2	decompression	1.185
AF-P21801-F1-model_v4	pulchra	2	decompression	0.361
AF-P14907-F1-model_v4	pulchra	2	decompression	4.929
AF-P14772-F1-model_v4	pulchra	2	decompression	5.152
AF-P08678-F1-model_v4	pulchra	2	decompression	9.164
AF-P21651-F1-model_v4	pulchra	2	decompression	0.582
AF-P22139-F1-model_v4	pulchra	2	decompression	0.021
AF-P14180-F1-model_v4	pulchra	2	decompression	5.433
AF-P18962-F1-model_v4	pulchra	2	decompression	2.376
AF-P21373-F1-model_v4	pulchra	2	decompression	0.901
AF-P21595-F1-model_v4	pulchra	2	decompression	0.741
AF-P15801-F1-model_v4	pulchra	2	decompression	4.428
AF-P17629-F1-model_v4	pulchra	2	decompression	2.941
AF-P20437-F1-model_v4	pulchra	2	decompression	1.467
AF-P22007-F1-model_v4	pulchra	2	decompression	0.39
AF-P14284-F1-model_v4	pulchra	2	decompression	5.513
AF-P22141-F1-model_v4	pulchra	2	decompression	0.157
AF-P22135-F1-model_v4	pulchra	2	decompression	0.201
AF-P21691-F1-model_v4	pulchra	2	decompression	0.743
AF-P21965-F1-model_v4	pulchra	2	decompression	0.462
AF-P20457-F1-model_v4	pulchra	2	decompression	1.493
AF-P22134-F1-model_v4	pulchra	2	decompression	0.24
AF-P20840-F1-model_v4	pulchra	2	decompression	1.446
AF-P22203-F1-model_v4	pulchra	2	decompression	0.163
AF-P22217-F1-model_v4	pulchra	2	decompression	0.05
AF-P22289-F1-model_v4	pulchra	2	decompression	0.016
AF-P22108-F1-model_v4	pulchra	2	decompression	0.354
AF-P21826-F1-model_v4	pulchra	2	decompression	0.623
AF-P21954-F1-model_v4	pulchra	2	decompression	0.586
AF-P22214-F1-model_v4	pulchra	2	decompression	0.134
AF-P20485-F1-model_v4	pulchra	2	decompression	1.642
AF-P22354-F1-model_v4	pulchra	2	decompression	0.118
AF-P15436-F1-model_v4	pulchra	2	decompression	4.896
AF-P18494-F1-model_v4	pulchra	2	decompression	2.86
AF-P22140-F1-model_v4	pulchra	2	decompression	0.382
AF-P22133-F1-model_v4	pulchra	2	decompression	0.425
AF-P17065-F1-model_v4	pulchra	2	decompression	3.737
AF-P21576-F1-model_v4	pulchra	2	decompression	1.134
AF-P22353-F1-model_v4	pulchra	2	decompression	0.161
AF-P21623-F1-model_v4	pulchra	2	decompression	1.042
AF-P22803-F1-model_v4	pulchra	2	decompression	0.049
AF-P21827-F1-model_v4	pulchra	2	decompression	0.8
AF-P21268-F1-model_v4	pulchra	2	decompression	1.474
AF-P22943-F1-model_v4	pulchra	2	decompression	0.033
AF-P22696-F1-model_v4	pulchra	2	decompression	0.103
AF-P22804-F1-model_v4	pulchra	2	decompression	0.111
AF-P23059-F1-model_v4	pulchra	2	decompression	0.033
AF-P13186-F1-model_v4	pulchra	2	decompression	6.5
AF-P22209-F1-model_v4	pulchra	2	decompression	0.524
AF-P22768-F1-model_v4	pulchra	2	decompression	0.305
AF-P0C2J3-F1-model_v4	pulchra	2	decompression	9.374
AF-P22936-F1-model_v4	pulchra	2	decompression	0.316
AF-P22434-F1-model_v4	pulchra	2	decompression	0.537
AF-P12685-F1-model_v4	pulchra	2	decompression	7.191
AF-P23248-F1-model_v4	pulchra	2	decompression	0.22
AF-P23060-F1-model_v4	pulchra	2	decompression	0.395
AF-P21957-F1-model_v4	pulchra	2	decompression	1.21
AF-P23179-F1-model_v4	pulchra	2	decompression	0.443
AF-P22580-F1-model_v4	pulchra	2	decompression	0.572
AF-P23285-F1-model_v4	pulchra	2	decompression	0.173
AF-P22215-F1-model_v4	pulchra	2	decompression	0.822
AF-P22148-F1-model_v4	pulchra	2	decompression	0.997
AF-P23369-F1-model_v4	pulchra	2	decompression	0.052
AF-P23301-F1-model_v4	pulchra	2	decompression	0.085
AF-O13559-F1-model_v4	pulchra	2	decompression	11.686
AF-P22517-F1-model_v4	pulchra	2	decompression	0.679
AF-P22213-F1-model_v4	pulchra	2	decompression	0.951
AF-P07866-F1-model_v4	pulchra	2	decompression	10.599
AF-P22146-F1-model_v4	pulchra	2	decompression	1.107
AF-P07248-F1-model_v4	pulchra	2	decompression	11.045
AF-P23500-F1-model_v4	pulchra	2	decompression	0.127
AF-P23202-F1-model_v4	pulchra	2	decompression	0.597
AF-P21524-F1-model_v4	pulchra	2	decompression	1.983
AF-P0CX21-F1-model_v4	pulchra	2	decompression	9.391
AF-P19657-F1-model_v4	pulchra	2	decompression	3.329
AF-P23638-F1-model_v4	pulchra	2	decompression	0.137
AF-P17119-F1-model_v4	pulchra	2	decompression	4.449
AF-P22336-F1-model_v4	pulchra	2	decompression	1.124
AF-P23624-F1-model_v4	pulchra	2	decompression	0.226
AF-P15274-F1-model_v4	pulchra	2	decompression	6.202
AF-P23501-F1-model_v4	pulchra	2	decompression	0.398
AF-P22438-F1-model_v4	pulchra	2	decompression	1.219
AF-P19880-F1-model_v4	pulchra	2	decompression	3.367
AF-P22136-F1-model_v4	pulchra	2	decompression	1.522
AF-P23639-F1-model_v4	pulchra	2	decompression	0.262
AF-P23641-F1-model_v4	pulchra	2	decompression	0.22
AF-P23724-F1-model_v4	pulchra	2	decompression	0.124
AF-P23594-F1-model_v4	pulchra	2	decompression	0.422
AF-P23542-F1-model_v4	pulchra	2	decompression	0.508
AF-P23180-F1-model_v4	pulchra	2	decompression	1.095
AF-P24000-F1-model_v4	pulchra	2	decompression	0.078
AF-P23968-F1-model_v4	pulchra	2	decompression	0.112
AF-P23595-F1-model_v4	pulchra	2	decompression	0.531
AF-P23797-F1-model_v4	pulchra	2	decompression	0.191
AF-P07259-F1-model_v4	pulchra	2	decompression	11.558
AF-P23250-F1-model_v4	pulchra	2	decompression	1.091
AF-P23493-F1-model_v4	pulchra	2	decompression	0.78
AF-P23644-F1-model_v4	pulchra	2	decompression	0.453
AF-P23585-F1-model_v4	pulchra	2	decompression	0.792
AF-P24280-F1-model_v4	pulchra	2	decompression	0.284
AF-P23833-F1-model_v4	pulchra	2	decompression	0.434
AF-P23254-F1-model_v4	pulchra	2	decompression	1.261
AF-P20967-F1-model_v4	pulchra	2	decompression	3.197
AF-P23503-F1-model_v4	pulchra	2	decompression	0.96
AF-P18480-F1-model_v4	pulchra	2	decompression	4.549
AF-P20448-F1-model_v4	pulchra	2	decompression	3.346
AF-P22204-F1-model_v4	pulchra	2	decompression	1.94
AF-P24031-F1-model_v4	pulchra	2	decompression	0.527
AF-P23642-F1-model_v4	pulchra	2	decompression	0.785
AF-P21672-F1-model_v4	pulchra	2	decompression	2.714
AF-P20095-F1-model_v4	pulchra	2	decompression	3.817
AF-P11978-F1-model_v4	pulchra	2	decompression	8.721
AF-P22138-F1-model_v4	pulchra	2	decompression	2.2
AF-P23776-F1-model_v4	pulchra	2	decompression	0.763
AF-P23796-F1-model_v4	pulchra	2	decompression	0.768
AF-P24309-F1-model_v4	pulchra	2	decompression	0.617
AF-P24867-F1-model_v4	pulchra	2	decompression	0.34
AF-P22515-F1-model_v4	pulchra	2	decompression	2.14
AF-P22516-F1-model_v4	pulchra	2	decompression	2.07
AF-P22470-F1-model_v4	pulchra	2	decompression	2.153
AF-P24521-F1-model_v4	pulchra	2	decompression	0.642
AF-P21538-F1-model_v4	pulchra	2	decompression	3.239
AF-P24719-F1-model_v4	pulchra	2	decompression	0.664
AF-P14242-F1-model_v4	pulchra	2	decompression	7.88
AF-P25043-F1-model_v4	pulchra	2	decompression	0.276
AF-P25296-F1-model_v4	pulchra	2	decompression	0.092
AF-P22202-F1-model_v4	pulchra	2	decompression	2.585
AF-P24813-F1-model_v4	pulchra	2	decompression	0.666
AF-P21192-F1-model_v4	pulchra	2	decompression	3.783
AF-P25044-F1-model_v4	pulchra	2	decompression	0.359
AF-P25040-F1-model_v4	pulchra	2	decompression	0.519
AF-P23292-F1-model_v4	pulchra	2	decompression	1.822
AF-P08640-F1-model_v4	pulchra	2	decompression	11.896
AF-P25046-F1-model_v4	pulchra	2	decompression	0.3
AF-P24783-F1-model_v4	pulchra	2	decompression	0.808
AF-P25270-F1-model_v4	pulchra	2	decompression	0.312
AF-P23394-F1-model_v4	pulchra	2	decompression	1.76
AF-P24871-F1-model_v4	pulchra	2	decompression	0.67
AF-P24870-F1-model_v4	pulchra	2	decompression	0.738
AF-P19263-F1-model_v4	pulchra	2	decompression	5.002
AF-P23337-F1-model_v4	pulchra	2	decompression	1.841
AF-P25337-F1-model_v4	pulchra	2	decompression	0.08
AF-P25338-F1-model_v4	pulchra	2	decompression	0.083
AF-P25299-F1-model_v4	pulchra	2	decompression	0.302
AF-P25087-F1-model_v4	pulchra	2	decompression	0.468
AF-P25294-F1-model_v4	pulchra	2	decompression	0.422
AF-P23291-F1-model_v4	pulchra	2	decompression	2.055
AF-P25343-F1-model_v4	pulchra	2	decompression	0.097
AF-P22855-F1-model_v4	pulchra	2	decompression	2.524
AF-P25347-F1-model_v4	pulchra	2	decompression	0.038
AF-P25036-F1-model_v4	pulchra	2	decompression	0.875
AF-P25350-F1-model_v4	pulchra	2	decompression	0.087
AF-P25332-F1-model_v4	pulchra	2	decompression	0.34
AF-P25303-F1-model_v4	pulchra	2	decompression	0.393
AF-P25334-F1-model_v4	pulchra	2	decompression	0.329
AF-P25301-F1-model_v4	pulchra	2	decompression	0.42
AF-P25352-F1-model_v4	pulchra	2	decompression	0.062
AF-P25042-F1-model_v4	pulchra	2	decompression	0.88
AF-P25348-F1-model_v4	pulchra	2	decompression	0.18
AF-P25297-F1-model_v4	pulchra	2	decompression	0.623
AF-P25342-F1-model_v4	pulchra	2	decompression	0.312
AF-P22543-F1-model_v4	pulchra	2	decompression	2.755
AF-P21372-F1-model_v4	pulchra	2	decompression	4.02
AF-P24784-F1-model_v4	pulchra	2	decompression	1.231
AF-P25335-F1-model_v4	pulchra	2	decompression	0.444
AF-P25361-F1-model_v4	pulchra	2	decompression	0.057
AF-P25045-F1-model_v4	pulchra	2	decompression	0.818
AF-P25349-F1-model_v4	pulchra	2	decompression	0.25
AF-P25358-F1-model_v4	pulchra	2	decompression	0.227
AF-P14922-F1-model_v4	pulchra	2	decompression	8.184
AF-P25362-F1-model_v4	pulchra	2	decompression	0.209
AF-P25372-F1-model_v4	pulchra	2	decompression	0.073
AF-P25373-F1-model_v4	pulchra	2	decompression	0.055
AF-P24868-F1-model_v4	pulchra	2	decompression	1.394
AF-P25354-F1-model_v4	pulchra	2	decompression	0.382
AF-P25368-F1-model_v4	pulchra	2	decompression	0.247
AF-P25345-F1-model_v4	pulchra	2	decompression	0.548
AF-P25340-F1-model_v4	pulchra	2	decompression	0.73
AF-P25346-F1-model_v4	pulchra	2	decompression	0.646
AF-P23561-F1-model_v4	pulchra	2	decompression	2.462
AF-P25344-F1-model_v4	pulchra	2	decompression	0.729
AF-P23748-F1-model_v4	pulchra	2	decompression	2.145
AF-P24482-F1-model_v4	pulchra	2	decompression	1.858
AF-P24869-F1-model_v4	pulchra	2	decompression	1.576
AF-P25369-F1-model_v4	pulchra	2	decompression	0.421
AF-P25378-F1-model_v4	pulchra	2	decompression	0.175
AF-P20134-F1-model_v4	pulchra	2	decompression	5.254
AF-P25298-F1-model_v4	pulchra	2	decompression	1.167
AF-P25385-F1-model_v4	pulchra	2	decompression	0.11
AF-P25355-F1-model_v4	pulchra	2	decompression	0.743
AF-P25377-F1-model_v4	pulchra	2	decompression	0.363
AF-P25379-F1-model_v4	pulchra	2	decompression	0.379
AF-P25351-F1-model_v4	pulchra	2	decompression	0.881
AF-P22224-F1-model_v4	pulchra	2	decompression	3.67
AF-P25359-F1-model_v4	pulchra	2	decompression	0.786
AF-P25443-F1-model_v4	pulchra	2	decompression	0.174
AF-P25451-F1-model_v4	pulchra	2	decompression	0.183
AF-P25366-F1-model_v4	pulchra	2	decompression	0.751
AF-P25515-F1-model_v4	pulchra	2	decompression	0.065
AF-P25038-F1-model_v4	pulchra	2	decompression	1.763
AF-P25382-F1-model_v4	pulchra	2	decompression	0.451
AF-P17442-F1-model_v4	pulchra	2	decompression	6.976
