## Supplementary Data 1 for "Foldcomp: a library and format for compressing and indexing large protein structure sets" (part 9 of 26)

### Sheet: Table S5 benchmark_result (continued)
pdb_path	tool	repeat	time_type	time
AF-P25560-F1-model_v4	pulchra	2	decompression	0.102
AF-P22149-F1-model_v4	pulchra	2	decompression	4.032
AF-P25566-F1-model_v4	pulchra	2	decompression	0.077
AF-P17883-F1-model_v4	pulchra	2	decompression	6.866
AF-P23287-F1-model_v4	pulchra	2	decompression	3.255
AF-P25572-F1-model_v4	pulchra	2	decompression	0.036
AF-P25565-F1-model_v4	pulchra	2	decompression	0.194
AF-P25300-F1-model_v4	pulchra	2	decompression	1.492
AF-P25453-F1-model_v4	pulchra	2	decompression	0.33
AF-P25554-F1-model_v4	pulchra	2	decompression	0.269
AF-P25441-F1-model_v4	pulchra	2	decompression	0.5
AF-P24720-F1-model_v4	pulchra	2	decompression	2.382
AF-P23900-F1-model_v4	pulchra	2	decompression	2.758
AF-P22211-F1-model_v4	pulchra	2	decompression	4.186
AF-P20676-F1-model_v4	pulchra	2	decompression	5.581
AF-P25584-F1-model_v4	pulchra	2	decompression	0.047
AF-P25559-F1-model_v4	pulchra	2	decompression	0.404
AF-P25039-F1-model_v4	pulchra	2	decompression	2.17
AF-P25576-F1-model_v4	pulchra	2	decompression	0.239
AF-P25585-F1-model_v4	pulchra	2	decompression	0.09
AF-P21657-F1-model_v4	pulchra	2	decompression	5.026
AF-P25454-F1-model_v4	pulchra	2	decompression	0.643
AF-P22276-F1-model_v4	pulchra	2	decompression	4.251
AF-P25491-F1-model_v4	pulchra	2	decompression	0.636
AF-P04821-F1-model_v4	pulchra	2	decompression	14.788
AF-P25587-F1-model_v4	pulchra	2	decompression	0.172
AF-P25367-F1-model_v4	pulchra	2	decompression	1.344
AF-P25577-F1-model_v4	pulchra	2	decompression	0.405
AF-P25607-F1-model_v4	pulchra	2	decompression	0.109
AF-P25573-F1-model_v4	pulchra	2	decompression	0.491
AF-P25610-F1-model_v4	pulchra	2	decompression	0.06
AF-P25586-F1-model_v4	pulchra	2	decompression	0.276
AF-P25293-F1-model_v4	pulchra	2	decompression	2.173
AF-P24384-F1-model_v4	pulchra	2	decompression	2.96
AF-P25583-F1-model_v4	pulchra	2	decompression	0.407
AF-P24583-F1-model_v4	pulchra	2	decompression	2.881
AF-P0C2J0-F1-model_v4	pulchra	2	decompression	13.387
AF-P25568-F1-model_v4	pulchra	2	decompression	0.662
AF-P25605-F1-model_v4	pulchra	2	decompression	0.245
AF-P25580-F1-model_v4	pulchra	2	decompression	0.55
AF-P25606-F1-model_v4	pulchra	2	decompression	0.247
AF-P25380-F1-model_v4	pulchra	2	decompression	1.209
AF-P23293-F1-model_v4	pulchra	2	decompression	3.802
AF-P25381-F1-model_v4	pulchra	2	decompression	1.202
AF-P25620-F1-model_v4	pulchra	2	decompression	0.058
AF-P25593-F1-model_v4	pulchra	2	decompression	0.402
AF-P25374-F1-model_v4	pulchra	2	decompression	1.395
AF-P25630-F1-model_v4	pulchra	2	decompression	0.051
AF-P25370-F1-model_v4	pulchra	2	decompression	1.617
AF-P25626-F1-model_v4	pulchra	2	decompression	0.099
AF-P25608-F1-model_v4	pulchra	2	decompression	0.319
AF-P25638-F1-model_v4	pulchra	2	decompression	0.039
AF-P22023-F1-model_v4	pulchra	2	decompression	5.098
AF-P25594-F1-model_v4	pulchra	2	decompression	0.438
AF-P14737-F1-model_v4	pulchra	2	decompression	10.141
AF-P25616-F1-model_v4	pulchra	2	decompression	0.317
AF-P23643-F1-model_v4	pulchra	2	decompression	3.592
AF-P25353-F1-model_v4	pulchra	2	decompression	1.89
AF-P06786-F1-model_v4	pulchra	2	decompression	14.976
AF-P25642-F1-model_v4	pulchra	2	decompression	0.12
AF-P25649-F1-model_v4	pulchra	2	decompression	0.048
AF-P25631-F1-model_v4	pulchra	2	decompression	0.2
AF-P25637-F1-model_v4	pulchra	2	decompression	0.169
AF-P25650-F1-model_v4	pulchra	2	decompression	0.043
AF-P25627-F1-model_v4	pulchra	2	decompression	0.265
AF-P25555-F1-model_v4	pulchra	2	decompression	1.106
AF-P25625-F1-model_v4	pulchra	2	decompression	0.3
AF-P25612-F1-model_v4	pulchra	2	decompression	0.444
AF-P25651-F1-model_v4	pulchra	2	decompression	0.113
AF-P25364-F1-model_v4	pulchra	2	decompression	1.908
AF-P25657-F1-model_v4	pulchra	2	decompression	0.083
AF-P25654-F1-model_v4	pulchra	2	decompression	0.128
AF-P25719-F1-model_v4	pulchra	2	decompression	0.091
AF-P25360-F1-model_v4	pulchra	2	decompression	2.006
AF-P25375-F1-model_v4	pulchra	2	decompression	1.75
AF-P25341-F1-model_v4	pulchra	2	decompression	2.376
AF-P26188-F1-model_v4	pulchra	2	decompression	0.125
AF-P0CE41-F1-model_v4	pulchra	2	decompression	13.697
AF-P25574-F1-model_v4	pulchra	2	decompression	1.134
AF-P25333-F1-model_v4	pulchra	2	decompression	2.539
AF-P25613-F1-model_v4	pulchra	2	decompression	0.669
AF-P26321-F1-model_v4	pulchra	2	decompression	0.172
AF-P25659-F1-model_v4	pulchra	2	decompression	0.304
AF-P25567-F1-model_v4	pulchra	2	decompression	1.256
AF-P26755-F1-model_v4	pulchra	2	decompression	0.04
AF-P26343-F1-model_v4	pulchra	2	decompression	0.217
AF-P26364-F1-model_v4	pulchra	2	decompression	0.174
AF-P25596-F1-model_v4	pulchra	2	decompression	0.885
AF-P24004-F1-model_v4	pulchra	2	decompression	3.808
AF-P25578-F1-model_v4	pulchra	2	decompression	1.269
AF-P26754-F1-model_v4	pulchra	2	decompression	0.147
AF-P26448-F1-model_v4	pulchra	2	decompression	0.236
AF-P25569-F1-model_v4	pulchra	2	decompression	1.356
AF-P26783-F1-model_v4	pulchra	2	decompression	0.159
AF-P26786-F1-model_v4	pulchra	2	decompression	0.118
AF-P25604-F1-model_v4	pulchra	2	decompression	1.01
AF-P26784-F1-model_v4	pulchra	2	decompression	0.143
AF-P26785-F1-model_v4	pulchra	2	decompression	0.136
AF-P25376-F1-model_v4	pulchra	2	decompression	2.06
AF-P25617-F1-model_v4	pulchra	2	decompression	0.865
AF-P08964-F1-model_v4	pulchra	2	decompression	14.642
AF-P22216-F1-model_v4	pulchra	2	decompression	5.337
AF-P25619-F1-model_v4	pulchra	2	decompression	0.825
AF-P25693-F1-model_v4	pulchra	2	decompression	0.603
AF-P26449-F1-model_v4	pulchra	2	decompression	0.387
AF-P27344-F1-model_v4	pulchra	2	decompression	0.165
AF-P25591-F1-model_v4	pulchra	2	decompression	1.268
AF-P25632-F1-model_v4	pulchra	2	decompression	0.877
AF-P25621-F1-model_v4	pulchra	2	decompression	0.979
AF-P25646-F1-model_v4	pulchra	2	decompression	0.831
AF-P25641-F1-model_v4	pulchra	2	decompression	0.876
AF-P26793-F1-model_v4	pulchra	2	decompression	0.366
AF-P27654-F1-model_v4	pulchra	2	decompression	0.218
AF-P26725-F1-model_v4	pulchra	2	decompression	0.469
AF-P26370-F1-model_v4	pulchra	2	decompression	0.555
AF-P27999-F1-model_v4	pulchra	2	decompression	0.04
AF-P27616-F1-model_v4	pulchra	2	decompression	0.325
AF-P26798-F1-model_v4	pulchra	2	decompression	0.45
AF-P27882-F1-model_v4	pulchra	2	decompression	0.109
AF-P25656-F1-model_v4	pulchra	2	decompression	0.872
AF-P27515-F1-model_v4	pulchra	2	decompression	0.384
AF-P25383-F1-model_v4	pulchra	2	decompression	2.28
AF-P28005-F1-model_v4	pulchra	2	decompression	0.101
AF-P28000-F1-model_v4	pulchra	2	decompression	0.171
AF-P26263-F1-model_v4	pulchra	2	decompression	0.862
AF-P25628-F1-model_v4	pulchra	2	decompression	1.243
AF-P27680-F1-model_v4	pulchra	2	decompression	0.492
AF-P28239-F1-model_v4	pulchra	2	decompression	0.174
AF-P22219-F1-model_v4	pulchra	2	decompression	5.856
AF-P25808-F1-model_v4	pulchra	2	decompression	1.038
AF-P27810-F1-model_v4	pulchra	2	decompression	0.427
AF-P28007-F1-model_v4	pulchra	2	decompression	0.286
AF-P28263-F1-model_v4	pulchra	2	decompression	0.204
AF-P27825-F1-model_v4	pulchra	2	decompression	0.442
AF-P25615-F1-model_v4	pulchra	2	decompression	1.54
AF-P27697-F1-model_v4	pulchra	2	decompression	0.566
AF-P24279-F1-model_v4	pulchra	2	decompression	4.565
AF-P27809-F1-model_v4	pulchra	2	decompression	0.561
AF-P28004-F1-model_v4	pulchra	2	decompression	0.413
AF-P27466-F1-model_v4	pulchra	2	decompression	0.801
AF-P28495-F1-model_v4	pulchra	2	decompression	0.13
AF-P27796-F1-model_v4	pulchra	2	decompression	0.66
AF-P28272-F1-model_v4	pulchra	2	decompression	0.371
AF-P28627-F1-model_v4	pulchra	2	decompression	0.144
AF-P27351-F1-model_v4	pulchra	2	decompression	0.906
AF-P28319-F1-model_v4	pulchra	2	decompression	0.295
AF-P28241-F1-model_v4	pulchra	2	decompression	0.437
AF-P28778-F1-model_v4	pulchra	2	decompression	0.066
AF-P28321-F1-model_v4	pulchra	2	decompression	0.317
AF-P28240-F1-model_v4	pulchra	2	decompression	0.554
AF-P13433-F1-model_v4	pulchra	2	decompression	12.255
AF-P27929-F1-model_v4	pulchra	2	decompression	0.702
AF-P25371-F1-model_v4	pulchra	2	decompression	3.157
AF-P28625-F1-model_v4	pulchra	2	decompression	0.328
AF-P28707-F1-model_v4	pulchra	2	decompression	0.292
AF-P28789-F1-model_v4	pulchra	2	decompression	0.202
AF-P0C2I3-F1-model_v4	pulchra	2	decompression	15.244
AF-P10964-F1-model_v4	pulchra	2	decompression	13.401
AF-P28777-F1-model_v4	pulchra	2	decompression	0.281
AF-P29340-F1-model_v4	pulchra	2	decompression	0.089
AF-P28320-F1-model_v4	pulchra	2	decompression	0.518
AF-P28737-F1-model_v4	pulchra	2	decompression	0.367
AF-P27614-F1-model_v4	pulchra	2	decompression	1.12
AF-P29453-F1-model_v4	pulchra	2	decompression	0.113
AF-P27476-F1-model_v4	pulchra	2	decompression	1.183
AF-P28003-F1-model_v4	pulchra	2	decompression	0.857
AF-P29311-F1-model_v4	pulchra	2	decompression	0.196
AF-P27472-F1-model_v4	pulchra	2	decompression	1.234
AF-P29055-F1-model_v4	pulchra	2	decompression	0.288
AF-P22137-F1-model_v4	pulchra	2	decompression	6.743
AF-P28519-F1-model_v4	pulchra	2	decompression	0.59
AF-P25611-F1-model_v4	pulchra	2	decompression	2.196
AF-P28834-F1-model_v4	pulchra	2	decompression	0.403
AF-P29589-F1-model_v4	pulchra	2	decompression	0.123
AF-P29478-F1-model_v4	pulchra	2	decompression	0.219
AF-P28274-F1-model_v4	pulchra	2	decompression	0.853
AF-P29295-F1-model_v4	pulchra	2	decompression	0.46
AF-P25336-F1-model_v4	pulchra	2	decompression	4.156
AF-P28496-F1-model_v4	pulchra	2	decompression	0.785
AF-P28817-F1-model_v4	pulchra	2	decompression	0.57
AF-P29703-F1-model_v4	pulchra	2	decompression	0.271
AF-P30402-F1-model_v4	pulchra	2	decompression	0.198
AF-P29467-F1-model_v4	pulchra	2	decompression	0.419
AF-P29509-F1-model_v4	pulchra	2	decompression	0.363
AF-P28795-F1-model_v4	pulchra	2	decompression	0.651
AF-P22035-F1-model_v4	pulchra	2	decompression	7.256
AF-P30902-F1-model_v4	pulchra	2	decompression	0.072
AF-P29056-F1-model_v4	pulchra	2	decompression	0.647
AF-P28791-F1-model_v4	pulchra	2	decompression	0.762
AF-P25846-F1-model_v4	pulchra	2	decompression	2.078
AF-P31109-F1-model_v4	pulchra	2	decompression	0.041
AF-P30657-F1-model_v4	pulchra	2	decompression	0.238
AF-P30656-F1-model_v4	pulchra	2	decompression	0.287
AF-P29952-F1-model_v4	pulchra	2	decompression	0.485
AF-P27705-F1-model_v4	pulchra	2	decompression	1.626
AF-P25037-F1-model_v4	pulchra	2	decompression	5.109
AF-P29704-F1-model_v4	pulchra	2	decompression	0.585
AF-P30283-F1-model_v4	pulchra	2	decompression	0.586
AF-P26309-F1-model_v4	pulchra	2	decompression	2.277
AF-P27692-F1-model_v4	pulchra	2	decompression	1.856
AF-P31334-F1-model_v4	pulchra	2	decompression	0.232
AF-P31377-F1-model_v4	pulchra	2	decompression	0.16
AF-P27514-F1-model_v4	pulchra	2	decompression	1.998
AF-P21339-F1-model_v4	pulchra	2	decompression	8.353
AF-P29366-F1-model_v4	pulchra	2	decompression	1.013
AF-P31379-F1-model_v4	pulchra	2	decompression	0.245
AF-P29547-F1-model_v4	pulchra	2	decompression	0.921
AF-P31116-F1-model_v4	pulchra	2	decompression	0.456
AF-P30775-F1-model_v4	pulchra	2	decompression	0.688
AF-P31373-F1-model_v4	pulchra	2	decompression	0.445
AF-P31787-F1-model_v4	pulchra	2	decompression	0.032
AF-P25390-F1-model_v4	pulchra	2	decompression	4.07
AF-P31115-F1-model_v4	pulchra	2	decompression	0.599
AF-P25694-F1-model_v4	pulchra	2	decompression	2.823
AF-P30952-F1-model_v4	pulchra	2	decompression	0.844
AF-P25618-F1-model_v4	pulchra	2	decompression	3.23
AF-P30777-F1-model_v4	pulchra	2	decompression	0.919
AF-P26637-F1-model_v4	pulchra	2	decompression	2.635
AF-P27801-F1-model_v4	pulchra	2	decompression	2.321
AF-P25639-F1-model_v4	pulchra	2	decompression	3.135
AF-P31386-F1-model_v4	pulchra	2	decompression	0.488
AF-P31412-F1-model_v4	pulchra	2	decompression	0.436
AF-P25339-F1-model_v4	pulchra	2	decompression	5.248
AF-P32178-F1-model_v4	pulchra	2	decompression	0.206
AF-P23255-F1-model_v4	pulchra	2	decompression	7.272
AF-P30606-F1-model_v4	pulchra	2	decompression	1.259
AF-P25365-F1-model_v4	pulchra	2	decompression	4.91
AF-P25579-F1-model_v4	pulchra	2	decompression	3.956
AF-P32263-F1-model_v4	pulchra	2	decompression	0.187
AF-P19524-F1-model_v4	pulchra	2	decompression	10.312
AF-P31378-F1-model_v4	pulchra	2	decompression	0.961
AF-P31755-F1-model_v4	pulchra	2	decompression	0.64
AF-P28708-F1-model_v4	pulchra	2	decompression	2.091
AF-P30619-F1-model_v4	pulchra	2	decompression	1.478
AF-P32179-F1-model_v4	pulchra	2	decompression	0.436
AF-P30605-F1-model_v4	pulchra	2	decompression	1.6
AF-P32318-F1-model_v4	pulchra	2	decompression	0.348
AF-P19659-F1-model_v4	pulchra	2	decompression	10.414
AF-P32264-F1-model_v4	pulchra	2	decompression	0.509
AF-P30624-F1-model_v4	pulchra	2	decompression	1.565
AF-P25582-F1-model_v4	pulchra	2	decompression	4.311
AF-P25635-F1-model_v4	pulchra	2	decompression	3.715
AF-P0C2J1-F1-model_v4	pulchra	2	decompression	17.202
AF-P31385-F1-model_v4	pulchra	2	decompression	1.085
AF-P0C2I6-F1-model_v4	pulchra	2	decompression	17.267
AF-P32332-F1-model_v4	pulchra	2	decompression	0.244
AF-P25502-F1-model_v4	pulchra	2	decompression	4.725
AF-P31381-F1-model_v4	pulchra	2	decompression	1.225
AF-P32047-F1-model_v4	pulchra	2	decompression	0.946
AF-P28743-F1-model_v4	pulchra	2	decompression	2.387
AF-P32344-F1-model_v4	pulchra	2	decompression	0.073
AF-P32331-F1-model_v4	pulchra	2	decompression	0.341
AF-P0C2I5-F1-model_v4	pulchra	2	decompression	17.368
AF-P32288-F1-model_v4	pulchra	2	decompression	0.654
AF-P29468-F1-model_v4	pulchra	2	decompression	2.098
AF-P32317-F1-model_v4	pulchra	2	decompression	0.632
AF-P32342-F1-model_v4	pulchra	2	decompression	0.109
AF-P25648-F1-model_v4	pulchra	2	decompression	3.844
AF-P29029-F1-model_v4	pulchra	2	decompression	2.321
AF-P32335-F1-model_v4	pulchra	2	decompression	0.341
AF-P32339-F1-model_v4	pulchra	2	decompression	0.249
AF-P32352-F1-model_v4	pulchra	2	decompression	0.161
AF-P32341-F1-model_v4	pulchra	2	decompression	0.26
AF-P31376-F1-model_v4	pulchra	2	decompression	1.61
AF-P32329-F1-model_v4	pulchra	2	decompression	0.627
AF-P31382-F1-model_v4	pulchra	2	decompression	1.523
AF-P31244-F1-model_v4	pulchra	2	decompression	1.811
AF-P32353-F1-model_v4	pulchra	2	decompression	0.274
AF-P32347-F1-model_v4	pulchra	2	decompression	0.317
AF-P32345-F1-model_v4	pulchra	2	decompression	0.394
AF-P24814-F1-model_v4	pulchra	2	decompression	7.045
AF-P30822-F1-model_v4	pulchra	2	decompression	2.057
AF-P32048-F1-model_v4	pulchra	2	decompression	1.386
AF-P27637-F1-model_v4	pulchra	2	decompression	3.605
AF-P31111-F1-model_v4	pulchra	2	decompression	2.021
AF-P32190-F1-model_v4	pulchra	2	decompression	1.246
AF-P32379-F1-model_v4	pulchra	2	decompression	0.201
AF-P32316-F1-model_v4	pulchra	2	decompression	1.111
AF-P32338-F1-model_v4	pulchra	2	decompression	0.668
AF-P32357-F1-model_v4	pulchra	2	decompression	0.469
AF-P25847-F1-model_v4	pulchra	2	decompression	4.106
AF-P32366-F1-model_v4	pulchra	2	decompression	0.423
AF-P32388-F1-model_v4	pulchra	2	decompression	0.087
AF-P32435-F1-model_v4	pulchra	2	decompression	0.044
AF-P32445-F1-model_v4	pulchra	2	decompression	0.047
AF-P32191-F1-model_v4	pulchra	2	decompression	1.33
AF-P32385-F1-model_v4	pulchra	2	decompression	0.19
AF-P32450-F1-model_v4	pulchra	2	decompression	0.035
AF-P0CX15-F1-model_v4	pulchra	2	decompression	17.543
AF-P32387-F1-model_v4	pulchra	2	decompression	0.247
AF-P30620-F1-model_v4	pulchra	2	decompression	2.473
AF-P25644-F1-model_v4	pulchra	2	decompression	4.526
AF-P32381-F1-model_v4	pulchra	2	decompression	0.449
AF-P32351-F1-model_v4	pulchra	2	decompression	0.769
AF-P32378-F1-model_v4	pulchra	2	decompression	0.497
AF-P31383-F1-model_v4	pulchra	2	decompression	2.008
AF-P32449-F1-model_v4	pulchra	2	decompression	0.251
AF-P32375-F1-model_v4	pulchra	2	decompression	0.619
AF-P32377-F1-model_v4	pulchra	2	decompression	0.548
AF-P32459-F1-model_v4	pulchra	2	decompression	0.144
AF-P32419-F1-model_v4	pulchra	2	decompression	0.369
AF-P29461-F1-model_v4	pulchra	2	decompression	2.993
AF-P32460-F1-model_v4	pulchra	2	decompression	0.193
AF-P32452-F1-model_v4	pulchra	2	decompression	0.376
AF-P32463-F1-model_v4	pulchra	2	decompression	0.158
AF-P32472-F1-model_v4	pulchra	2	decompression	0.072
AF-P31539-F1-model_v4	pulchra	2	decompression	2.03
AF-P31688-F1-model_v4	pulchra	2	decompression	2.027
AF-P32363-F1-model_v4	pulchra	2	decompression	0.956
AF-P32447-F1-model_v4	pulchra	2	decompression	0.56
AF-P26570-F1-model_v4	pulchra	2	decompression	4.481
AF-P32471-F1-model_v4	pulchra	2	decompression	0.228
AF-P32453-F1-model_v4	pulchra	2	decompression	0.535
AF-P32324-F1-model_v4	pulchra	2	decompression	1.665
AF-P32469-F1-model_v4	pulchra	2	decompression	0.301
AF-P27895-F1-model_v4	pulchra	2	decompression	4.083
AF-P32451-F1-model_v4	pulchra	2	decompression	0.639
AF-P32468-F1-model_v4	pulchra	2	decompression	0.381
AF-P28006-F1-model_v4	pulchra	2	decompression	4.076
AF-P32259-F1-model_v4	pulchra	2	decompression	2.01
AF-P32462-F1-model_v4	pulchra	2	decompression	0.555
AF-P32328-F1-model_v4	pulchra	2	decompression	1.719
AF-P32356-F1-model_v4	pulchra	2	decompression	1.323
AF-P32489-F1-model_v4	pulchra	2	decompression	0.24
AF-P29465-F1-model_v4	pulchra	2	decompression	3.529
AF-P32368-F1-model_v4	pulchra	2	decompression	1.249
AF-P32495-F1-model_v4	pulchra	2	decompression	0.103
AF-P32349-F1-model_v4	pulchra	2	decompression	1.441
AF-P32473-F1-model_v4	pulchra	2	decompression	0.574
AF-P32496-F1-model_v4	pulchra	2	decompression	0.175
AF-P32467-F1-model_v4	pulchra	2	decompression	0.76
AF-P24276-F1-model_v4	pulchra	2	decompression	8.606
AF-P32343-F1-model_v4	pulchra	2	decompression	1.688
AF-P32464-F1-model_v4	pulchra	2	decompression	0.836
AF-P32476-F1-model_v4	pulchra	2	decompression	0.693
AF-P30771-F1-model_v4	pulchra	2	decompression	3.361
AF-P32461-F1-model_v4	pulchra	2	decompression	0.943
AF-P25623-F1-model_v4	pulchra	2	decompression	5.655
AF-P32465-F1-model_v4	pulchra	2	decompression	0.943
AF-P32474-F1-model_v4	pulchra	2	decompression	0.797
AF-P32485-F1-model_v4	pulchra	2	decompression	0.663
AF-P25302-F1-model_v4	pulchra	2	decompression	7.759
AF-P15442-F1-model_v4	pulchra	2	decompression	14.941
AF-P0CX20-F1-model_v4	pulchra	2	decompression	18.588
AF-P32529-F1-model_v4	pulchra	2	decompression	0.054
AF-P32340-F1-model_v4	pulchra	2	decompression	1.911
AF-P13382-F1-model_v4	pulchra	2	decompression	16.356
AF-P32364-F1-model_v4	pulchra	2	decompression	1.711
AF-P32478-F1-model_v4	pulchra	2	decompression	0.862
AF-P32458-F1-model_v4	pulchra	2	decompression	1.16
AF-P32502-F1-model_v4	pulchra	2	decompression	0.412
AF-P32524-F1-model_v4	pulchra	2	decompression	0.24
AF-P32570-F1-model_v4	pulchra	2	decompression	0.025
AF-P32448-F1-model_v4	pulchra	2	decompression	1.367
AF-P28742-F1-model_v4	pulchra	2	decompression	4.306
AF-P32477-F1-model_v4	pulchra	2	decompression	0.967
AF-P32354-F1-model_v4	pulchra	2	decompression	1.905
AF-P32481-F1-model_v4	pulchra	2	decompression	0.857
AF-P32493-F1-model_v4	pulchra	2	decompression	0.688
AF-P32564-F1-model_v4	pulchra	2	decompression	0.157
AF-P27636-F1-model_v4	pulchra	2	decompression	5.101
AF-P29496-F1-model_v4	pulchra	2	decompression	4.026
AF-P32527-F1-model_v4	pulchra	2	decompression	0.358
AF-P04050-F1-model_v4	pulchra	2	decompression	21.106
AF-P25357-F1-model_v4	pulchra	2	decompression	7.693
AF-P32584-F1-model_v4	pulchra	2	decompression	0.172
AF-P32337-F1-model_v4	pulchra	2	decompression	2.296
AF-P29469-F1-model_v4	pulchra	2	decompression	4.199
AF-P19812-F1-model_v4	pulchra	2	decompression	12.679
AF-P32559-F1-model_v4	pulchra	2	decompression	0.409
AF-P32573-F1-model_v4	pulchra	2	decompression	0.277
AF-P32488-F1-model_v4	pulchra	2	decompression	1.039
AF-P32323-F1-model_v4	pulchra	2	decompression	2.788
AF-P32523-F1-model_v4	pulchra	2	decompression	0.649
AF-P32074-F1-model_v4	pulchra	2	decompression	3.168
AF-P32601-F1-model_v4	pulchra	2	decompression	0.083
AF-P32327-F1-model_v4	pulchra	2	decompression	2.745
AF-P32602-F1-model_v4	pulchra	2	decompression	0.121
AF-P32607-F1-model_v4	pulchra	2	decompression	0.062
AF-P32598-F1-model_v4	pulchra	2	decompression	0.216
AF-P32561-F1-model_v4	pulchra	2	decompression	0.594
AF-P32572-F1-model_v4	pulchra	2	decompression	0.495
AF-P0CX63-F1-model_v4	pulchra	2	decompression	18.798
AF-P32612-F1-model_v4	pulchra	2	decompression	0.069
AF-P28584-F1-model_v4	pulchra	2	decompression	4.949
AF-P32613-F1-model_v4	pulchra	2	decompression	0.084
AF-P32579-F1-model_v4	pulchra	2	decompression	0.57
AF-P32466-F1-model_v4	pulchra	2	decompression	1.686
AF-P32605-F1-model_v4	pulchra	2	decompression	0.254
AF-P32610-F1-model_v4	pulchra	2	decompression	0.183
AF-P32616-F1-model_v4	pulchra	2	decompression	0.072
AF-P32617-F1-model_v4	pulchra	2	decompression	0.077
AF-P32585-F1-model_v4	pulchra	2	decompression	0.646
AF-P32491-F1-model_v4	pulchra	2	decompression	1.411
AF-P32582-F1-model_v4	pulchra	2	decompression	0.69
AF-P32626-F1-model_v4	pulchra	2	decompression	0.131
AF-P32630-F1-model_v4	pulchra	2	decompression	0.09
AF-P32604-F1-model_v4	pulchra	2	decompression	0.504
AF-P32633-F1-model_v4	pulchra	2	decompression	0.128
AF-P32457-F1-model_v4	pulchra	2	decompression	2.155
AF-P32526-F1-model_v4	pulchra	2	decompression	1.113
AF-P32562-F1-model_v4	pulchra	2	decompression	1
AF-P32609-F1-model_v4	pulchra	2	decompression	0.498
AF-P32490-F1-model_v4	pulchra	2	decompression	1.683
AF-P30665-F1-model_v4	pulchra	2	decompression	4.587
AF-P32367-F1-model_v4	pulchra	2	decompression	2.708
AF-P32500-F1-model_v4	pulchra	2	decompression	1.471
AF-P32656-F1-model_v4	pulchra	2	decompression	0.119
AF-P32643-F1-model_v4	pulchra	2	decompression	0.171
AF-P32603-F1-model_v4	pulchra	2	decompression	0.752
AF-P32336-F1-model_v4	pulchra	2	decompression	3.132
AF-P32589-F1-model_v4	pulchra	2	decompression	0.934
AF-P32487-F1-model_v4	pulchra	2	decompression	1.873
AF-P32774-F1-model_v4	pulchra	2	decompression	0.032
AF-P32505-F1-model_v4	pulchra	2	decompression	1.547
AF-P32781-F1-model_v4	pulchra	2	decompression	0.029
AF-P32614-F1-model_v4	pulchra	2	decompression	0.741
AF-P32599-F1-model_v4	pulchra	2	decompression	0.979
AF-P32642-F1-model_v4	pulchra	2	decompression	0.421
AF-P32389-F1-model_v4	pulchra	2	decompression	2.678
AF-P32772-F1-model_v4	pulchra	2	decompression	0.228
AF-P32266-F1-model_v4	pulchra	2	decompression	3.859
AF-P32628-F1-model_v4	pulchra	2	decompression	0.728
AF-P32771-F1-model_v4	pulchra	2	decompression	0.347
AF-P32622-F1-model_v4	pulchra	2	decompression	0.825
AF-P32629-F1-model_v4	pulchra	2	decompression	0.801
AF-P32621-F1-model_v4	pulchra	2	decompression	0.894
AF-P32501-F1-model_v4	pulchra	2	decompression	1.947
AF-P32565-F1-model_v4	pulchra	2	decompression	1.622
AF-P32608-F1-model_v4	pulchra	2	decompression	1.141
AF-P32788-F1-model_v4	pulchra	2	decompression	0.272
AF-P32645-F1-model_v4	pulchra	2	decompression	0.68
AF-P21951-F1-model_v4	pulchra	2	decompression	12.458
AF-P32799-F1-model_v4	pulchra	2	decompression	0.048
AF-P28273-F1-model_v4	pulchra	2	decompression	6.172
AF-P32383-F1-model_v4	pulchra	2	decompression	3.153
AF-P32787-F1-model_v4	pulchra	2	decompression	0.377
AF-P32611-F1-model_v4	pulchra	2	decompression	1.18
AF-P32522-F1-model_v4	pulchra	2	decompression	1.971
AF-P32566-F1-model_v4	pulchra	2	decompression	1.758
AF-P32590-F1-model_v4	pulchra	2	decompression	1.474
AF-P32591-F1-model_v4	pulchra	2	decompression	1.483
AF-P25389-F1-model_v4	pulchra	2	decompression	8.647
AF-P32803-F1-model_v4	pulchra	2	decompression	0.112
AF-P32588-F1-model_v4	pulchra	2	decompression	1.659
AF-P32830-F1-model_v4	pulchra	2	decompression	0.029
AF-P32623-F1-model_v4	pulchra	2	decompression	1.176
AF-P32525-F1-model_v4	pulchra	2	decompression	2.059
AF-P32580-F1-model_v4	pulchra	2	decompression	1.764
AF-P32792-F1-model_v4	pulchra	2	decompression	0.387
AF-P32350-F1-model_v4	pulchra	2	decompression	3.708
AF-P32785-F1-model_v4	pulchra	2	decompression	0.616
AF-P32800-F1-model_v4	pulchra	2	decompression	0.249
AF-P32836-F1-model_v4	pulchra	2	decompression	0.106
AF-P32569-F1-model_v4	pulchra	2	decompression	1.981
AF-P32842-F1-model_v4	pulchra	2	decompression	0.071
AF-P32773-F1-model_v4	pulchra	2	decompression	0.879
AF-P32835-F1-model_v4	pulchra	2	decompression	0.166
AF-P32804-F1-model_v4	pulchra	2	decompression	0.318
AF-P32775-F1-model_v4	pulchra	2	decompression	0.874
AF-P32583-F1-model_v4	pulchra	2	decompression	1.928
AF-P32858-F1-model_v4	pulchra	2	decompression	0.087
AF-P32854-F1-model_v4	pulchra	2	decompression	0.156
AF-P32432-F1-model_v4	pulchra	2	decompression	3.514
AF-P32805-F1-model_v4	pulchra	2	decompression	0.508
AF-P32330-F1-model_v4	pulchra	2	decompression	4.409
AF-P32839-F1-model_v4	pulchra	2	decompression	0.413
AF-P32641-F1-model_v4	pulchra	2	decompression	1.438
AF-P32454-F1-model_v4	pulchra	2	decompression	3.56
AF-P32783-F1-model_v4	pulchra	2	decompression	1.079
AF-P32867-F1-model_v4	pulchra	2	decompression	0.095
AF-P32860-F1-model_v4	pulchra	2	decompression	0.308
AF-P32838-F1-model_v4	pulchra	2	decompression	0.513
AF-P32802-F1-model_v4	pulchra	2	decompression	0.719
AF-P32806-F1-model_v4	pulchra	2	decompression	0.839
AF-P25588-F1-model_v4	pulchra	2	decompression	8.704
AF-P22147-F1-model_v4	pulchra	2	decompression	13.039
AF-P32776-F1-model_v4	pulchra	2	decompression	1.473
AF-P32486-F1-model_v4	pulchra	2	decompression	3.404
AF-P32861-F1-model_v4	pulchra	2	decompression	0.538
AF-P32899-F1-model_v4	pulchra	2	decompression	0.105
AF-P32903-F1-model_v4	pulchra	2	decompression	0.007
AF-P32563-F1-model_v4	pulchra	2	decompression	2.775
AF-P32807-F1-model_v4	pulchra	2	decompression	1.025
AF-P32791-F1-model_v4	pulchra	2	decompression	1.33
AF-P32325-F1-model_v4	pulchra	2	decompression	5.148
AF-P0C2I9-F1-model_v4	pulchra	2	decompression	22.021
AF-P32499-F1-model_v4	pulchra	2	decompression	3.292
AF-P32497-F1-model_v4	pulchra	2	decompression	3.335
AF-P32904-F1-model_v4	pulchra	2	decompression	0.164
AF-P23615-F1-model_v4	pulchra	2	decompression	12.206
AF-P32911-F1-model_v4	pulchra	2	decompression	0.053
AF-P32905-F1-model_v4	pulchra	2	decompression	0.207
AF-P32914-F1-model_v4	pulchra	2	decompression	0.048
AF-P32832-F1-model_v4	pulchra	2	decompression	1.175
AF-P19097-F1-model_v4	pulchra	2	decompression	15.812
AF-P32891-F1-model_v4	pulchra	2	decompression	0.701
AF-P32895-F1-model_v4	pulchra	2	decompression	0.62
AF-P32581-F1-model_v4	pulchra	2	decompression	2.917
AF-P32864-F1-model_v4	pulchra	2	decompression	0.821
AF-P32480-F1-model_v4	pulchra	2	decompression	3.862
AF-P32912-F1-model_v4	pulchra	2	decompression	0.195
AF-P32897-F1-model_v4	pulchra	2	decompression	0.521
AF-P32907-F1-model_v4	pulchra	2	decompression	0.347
AF-P33199-F1-model_v4	pulchra	2	decompression	0.079
AF-P32939-F1-model_v4	pulchra	2	decompression	0.108
AF-P32902-F1-model_v4	pulchra	2	decompression	0.519
AF-P23201-F1-model_v4	pulchra	2	decompression	13.168
AF-P32606-F1-model_v4	pulchra	2	decompression	2.806
AF-P33204-F1-model_v4	pulchra	2	decompression	0.069
AF-P32796-F1-model_v4	pulchra	2	decompression	1.642
AF-P32837-F1-model_v4	pulchra	2	decompression	1.38
AF-P32910-F1-model_v4	pulchra	2	decompression	0.415
AF-P33201-F1-model_v4	pulchra	2	decompression	0.185
AF-P32844-F1-model_v4	pulchra	2	decompression	1.344
AF-P31384-F1-model_v4	pulchra	2	decompression	6.351
AF-P25655-F1-model_v4	pulchra	2	decompression	8.91
AF-P32828-F1-model_v4	pulchra	2	decompression	1.664
AF-P33296-F1-model_v4	pulchra	2	decompression	0.19
AF-P32915-F1-model_v4	pulchra	2	decompression	0.469
AF-P32578-F1-model_v4	pulchra	2	decompression	3.361
AF-P32494-F1-model_v4	pulchra	2	decompression	4.021
AF-P33297-F1-model_v4	pulchra	2	decompression	0.278
AF-P33303-F1-model_v4	pulchra	2	decompression	0.231
AF-P32361-F1-model_v4	pulchra	2	decompression	5.292
AF-P32386-F1-model_v4	pulchra	2	decompression	4.949
AF-P32841-F1-model_v4	pulchra	2	decompression	1.652
AF-P33308-F1-model_v4	pulchra	2	decompression	0.213
AF-P33317-F1-model_v4	pulchra	2	decompression	0.084
AF-P0CX22-F1-model_v4	pulchra	2	decompression	22.275
AF-P32875-F1-model_v4	pulchra	2	decompression	1.341
AF-P32798-F1-model_v4	pulchra	2	decompression	2.051
AF-P33312-F1-model_v4	pulchra	2	decompression	0.205
AF-P33309-F1-model_v4	pulchra	2	decompression	0.277
AF-P33328-F1-model_v4	pulchra	2	decompression	0.031
AF-P33298-F1-model_v4	pulchra	2	decompression	0.495
AF-P33331-F1-model_v4	pulchra	2	decompression	0.042
AF-P33323-F1-model_v4	pulchra	2	decompression	0.154
AF-P32833-F1-model_v4	pulchra	2	decompression	1.955
AF-P32857-F1-model_v4	pulchra	2	decompression	1.758
AF-P32767-F1-model_v4	pulchra	2	decompression	2.735
AF-P32769-F1-model_v4	pulchra	2	decompression	2.724
AF-P33300-F1-model_v4	pulchra	2	decompression	0.601
AF-P33313-F1-model_v4	pulchra	2	decompression	0.33
AF-P32906-F1-model_v4	pulchra	2	decompression	1.069
AF-P32893-F1-model_v4	pulchra	2	decompression	1.475
AF-P0CX14-F1-model_v4	pulchra	2	decompression	22.611
AF-P32558-F1-model_v4	pulchra	2	decompression	4
AF-P32793-F1-model_v4	pulchra	2	decompression	2.416
AF-P33324-F1-model_v4	pulchra	2	decompression	0.303
AF-P32843-F1-model_v4	pulchra	2	decompression	1.966
AF-P33299-F1-model_v4	pulchra	2	decompression	0.72
AF-P32943-F1-model_v4	pulchra	2	decompression	0.915
AF-P33399-F1-model_v4	pulchra	2	decompression	0.181
AF-P33203-F1-model_v4	pulchra	2	decompression	0.851
AF-P33333-F1-model_v4	pulchra	2	decompression	0.309
AF-P22579-F1-model_v4	pulchra	2	decompression	14.142
AF-P33448-F1-model_v4	pulchra	2	decompression	0.011
AF-P33421-F1-model_v4	pulchra	2	decompression	0.107
AF-P32784-F1-model_v4	pulchra	2	decompression	2.824
AF-P33419-F1-model_v4	pulchra	2	decompression	0.167
AF-P32913-F1-model_v4	pulchra	2	decompression	1.224
AF-P25386-F1-model_v4	pulchra	2	decompression	11.027
AF-P33411-F1-model_v4	pulchra	2	decompression	0.337
AF-P33335-F1-model_v4	pulchra	2	decompression	0.429
AF-P33412-F1-model_v4	pulchra	2	decompression	0.374
AF-P32794-F1-model_v4	pulchra	2	decompression	2.687
AF-P32504-F1-model_v4	pulchra	2	decompression	4.644
AF-P33330-F1-model_v4	pulchra	2	decompression	0.588
AF-P0C2J7-F1-model_v4	pulchra	2	decompression	23.451
AF-P32795-F1-model_v4	pulchra	2	decompression	2.782
AF-P33122-F1-model_v4	pulchra	2	decompression	1.3
AF-P33315-F1-model_v4	pulchra	2	decompression	0.823
AF-P32380-F1-model_v4	pulchra	2	decompression	5.885
AF-P33754-F1-model_v4	pulchra	2	decompression	0.175
AF-P32901-F1-model_v4	pulchra	2	decompression	1.718
AF-P33442-F1-model_v4	pulchra	2	decompression	0.419
AF-P33759-F1-model_v4	pulchra	2	decompression	0.185
AF-P33751-F1-model_v4	pulchra	2	decompression	0.321
AF-P32831-F1-model_v4	pulchra	2	decompression	2.638
AF-P11075-F1-model_v4	pulchra	2	decompression	21.823
AF-P33322-F1-model_v4	pulchra	2	decompression	0.918
AF-P34087-F1-model_v4	pulchra	2	decompression	0.083
AF-P33767-F1-model_v4	pulchra	2	decompression	0.318
AF-P33550-F1-model_v4	pulchra	2	decompression	0.553
AF-P33890-F1-model_v4	pulchra	2	decompression	0.277
AF-P33304-F1-model_v4	pulchra	2	decompression	1.318
AF-P34162-F1-model_v4	pulchra	2	decompression	0.148
AF-P34165-F1-model_v4	pulchra	2	decompression	0.011
AF-P34166-F1-model_v4	pulchra	2	decompression	0.008
AF-P33750-F1-model_v4	pulchra	2	decompression	0.691
AF-P34215-F1-model_v4	pulchra	2	decompression	0.036
AF-P33441-F1-model_v4	pulchra	2	decompression	0.87
AF-P32786-F1-model_v4	pulchra	2	decompression	3.55
AF-P32801-F1-model_v4	pulchra	2	decompression	3.214
AF-P33734-F1-model_v4	pulchra	2	decompression	0.846
AF-P33401-F1-model_v4	pulchra	2	decompression	1.097
AF-P33891-F1-model_v4	pulchra	2	decompression	0.584
AF-P32770-F1-model_v4	pulchra	2	decompression	3.889
AF-P33757-F1-model_v4	pulchra	2	decompression	0.745
AF-P34078-F1-model_v4	pulchra	2	decompression	0.536
AF-P33893-F1-model_v4	pulchra	2	decompression	0.642
AF-P34224-F1-model_v4	pulchra	2	decompression	0.087
AF-P34222-F1-model_v4	pulchra	2	decompression	0.203
AF-P34161-F1-model_v4	pulchra	2	decompression	0.581
AF-P34227-F1-model_v4	pulchra	2	decompression	0.15
AF-P33895-F1-model_v4	pulchra	2	decompression	0.835
AF-P22082-F1-model_v4	pulchra	2	decompression	15.853
AF-P32898-F1-model_v4	pulchra	2	decompression	2.7
AF-P34232-F1-model_v4	pulchra	2	decompression	0.075
AF-P33307-F1-model_v4	pulchra	2	decompression	1.964
AF-P33413-F1-model_v4	pulchra	2	decompression	1.481
AF-P33310-F1-model_v4	pulchra	2	decompression	2.075
AF-P33755-F1-model_v4	pulchra	2	decompression	1.295
AF-P32789-F1-model_v4	pulchra	2	decompression	4.194
AF-P32855-F1-model_v4	pulchra	2	decompression	3.608
AF-P32829-F1-model_v4	pulchra	2	decompression	3.877
AF-P34245-F1-model_v4	pulchra	2	decompression	0.041
AF-P32567-F1-model_v4	pulchra	2	decompression	5.701
AF-P33311-F1-model_v4	pulchra	2	decompression	2.34
AF-P33753-F1-model_v4	pulchra	2	decompression	1.601
AF-P34249-F1-model_v4	pulchra	2	decompression	0.042
AF-P34247-F1-model_v4	pulchra	2	decompression	0.143
AF-P34234-F1-model_v4	pulchra	2	decompression	0.546
AF-P31380-F1-model_v4	pulchra	2	decompression	8.938
AF-P33417-F1-model_v4	pulchra	2	decompression	1.941
AF-P33420-F1-model_v4	pulchra	2	decompression	1.962
AF-P34730-F1-model_v4	pulchra	2	decompression	0.121
AF-P0CX64-F1-model_v4	pulchra	2	decompression	24.232
AF-P33775-F1-model_v4	pulchra	2	decompression	1.659
AF-P32571-F1-model_v4	pulchra	2	decompression	5.965
AF-P34246-F1-model_v4	pulchra	2	decompression	0.342
AF-P34220-F1-model_v4	pulchra	2	decompression	1.124
AF-P32896-F1-model_v4	pulchra	2	decompression	3.63
AF-O13535-F1-model_v4	pulchra	2	decompression	27.182
AF-P34253-F1-model_v4	pulchra	2	decompression	0.227
AF-P25558-F1-model_v4	pulchra	2	decompression	12.635
AF-P34251-F1-model_v4	pulchra	2	decompression	0.27
AF-P34167-F1-model_v4	pulchra	2	decompression	1.302
AF-P34760-F1-model_v4	pulchra	2	decompression	0.147
AF-P35179-F1-model_v4	pulchra	2	decompression	0.021
AF-P34164-F1-model_v4	pulchra	2	decompression	1.452
AF-P32797-F1-model_v4	pulchra	2	decompression	4.535
AF-P33760-F1-model_v4	pulchra	2	decompression	1.896
AF-P32909-F1-model_v4	pulchra	2	decompression	3.323
AF-P35176-F1-model_v4	pulchra	2	decompression	0.128
AF-P35180-F1-model_v4	pulchra	2	decompression	0.085
AF-P35127-F1-model_v4	pulchra	2	decompression	0.188
AF-P35181-F1-model_v4	pulchra	2	decompression	0.088
AF-P34072-F1-model_v4	pulchra	2	decompression	1.824
AF-P34223-F1-model_v4	pulchra	2	decompression	1.321
AF-P32917-F1-model_v4	pulchra	2	decompression	3.297
AF-P35182-F1-model_v4	pulchra	2	decompression	0.185
AF-P35195-F1-model_v4	pulchra	2	decompression	0.043
AF-P33339-F1-model_v4	pulchra	2	decompression	2.578
AF-P32945-F1-model_v4	pulchra	2	decompression	3.35
AF-P34163-F1-model_v4	pulchra	2	decompression	1.812
AF-P35200-F1-model_v4	pulchra	2	decompression	0.11
AF-P34225-F1-model_v4	pulchra	2	decompression	1.501
AF-P32892-F1-model_v4	pulchra	2	decompression	4.153
AF-P32479-F1-model_v4	pulchra	2	decompression	7.37
AF-P33418-F1-model_v4	pulchra	2	decompression	2.578
AF-P35178-F1-model_v4	pulchra	2	decompression	0.449
AF-P35196-F1-model_v4	pulchra	2	decompression	0.229
AF-P33749-F1-model_v4	pulchra	2	decompression	2.463
AF-P35189-F1-model_v4	pulchra	2	decompression	0.403
AF-P35183-F1-model_v4	pulchra	2	decompression	0.485
AF-P34243-F1-model_v4	pulchra	2	decompression	1.097
AF-P32900-F1-model_v4	pulchra	2	decompression	4
AF-P35691-F1-model_v4	pulchra	2	decompression	0.085
AF-P34077-F1-model_v4	pulchra	2	decompression	2.296
AF-P35723-F1-model_v4	pulchra	2	decompression	0.063
AF-P35202-F1-model_v4	pulchra	2	decompression	0.318
AF-P35727-F1-model_v4	pulchra	2	decompression	0.031
AF-P35719-F1-model_v4	pulchra	2	decompression	0.144
AF-P34221-F1-model_v4	pulchra	2	decompression	1.847
AF-P35718-F1-model_v4	pulchra	2	decompression	0.176
AF-P32863-F1-model_v4	pulchra	2	decompression	4.613
AF-P35184-F1-model_v4	pulchra	2	decompression	0.682
AF-P34219-F1-model_v4	pulchra	2	decompression	1.955
AF-P34248-F1-model_v4	pulchra	2	decompression	1.18
AF-P35725-F1-model_v4	pulchra	2	decompression	0.16
AF-P35497-F1-model_v4	pulchra	2	decompression	0.372
AF-P34110-F1-model_v4	pulchra	2	decompression	2.447
AF-P33329-F1-model_v4	pulchra	2	decompression	3.276
AF-P35994-F1-model_v4	pulchra	2	decompression	0.045
AF-P35193-F1-model_v4	pulchra	2	decompression	0.821
AF-P35731-F1-model_v4	pulchra	2	decompression	0.276
AF-P34909-F1-model_v4	pulchra	2	decompression	1.085
AF-P35997-F1-model_v4	pulchra	2	decompression	0.028
AF-P32916-F1-model_v4	pulchra	2	decompression	4.104
AF-P33894-F1-model_v4	pulchra	2	decompression	2.726
AF-P34252-F1-model_v4	pulchra	2	decompression	1.265
AF-P35996-F1-model_v4	pulchra	2	decompression	0.072
AF-P35203-F1-model_v4	pulchra	2	decompression	0.632
AF-P35197-F1-model_v4	pulchra	2	decompression	0.853
AF-P35191-F1-model_v4	pulchra	2	decompression	0.982
AF-P32492-F1-model_v4	pulchra	2	decompression	7.809
AF-P35056-F1-model_v4	pulchra	2	decompression	1.198
AF-P34240-F1-model_v4	pulchra	2	decompression	1.792
AF-P36010-F1-model_v4	pulchra	2	decompression	0.097
AF-P35206-F1-model_v4	pulchra	2	decompression	0.822
AF-P35734-F1-model_v4	pulchra	2	decompression	0.534
AF-P33416-F1-model_v4	pulchra	2	decompression	3.446
AF-P33327-F1-model_v4	pulchra	2	decompression	3.757
AF-P36012-F1-model_v4	pulchra	2	decompression	0.119
AF-P34233-F1-model_v4	pulchra	2	decompression	2.177
AF-P36014-F1-model_v4	pulchra	2	decompression	0.11
AF-P35843-F1-model_v4	pulchra	2	decompression	0.565
AF-P35192-F1-model_v4	pulchra	2	decompression	1.293
AF-P35190-F1-model_v4	pulchra	2	decompression	1.312
AF-P35735-F1-model_v4	pulchra	2	decompression	0.69
AF-P35844-F1-model_v4	pulchra	2	decompression	0.6
AF-P36015-F1-model_v4	pulchra	2	decompression	0.151
AF-P32521-F1-model_v4	pulchra	2	decompression	7.84
AF-P32528-F1-model_v4	pulchra	2	decompression	7.703
AF-P36007-F1-model_v4	pulchra	2	decompression	0.396
AF-P35728-F1-model_v4	pulchra	2	decompression	0.831
AF-P36018-F1-model_v4	pulchra	2	decompression	0.168
AF-P35198-F1-model_v4	pulchra	2	decompression	1.275
AF-P33336-F1-model_v4	pulchra	2	decompression	3.833
AF-P25653-F1-model_v4	pulchra	2	decompression	13.16
AF-P35842-F1-model_v4	pulchra	2	decompression	0.741
AF-P36019-F1-model_v4	pulchra	2	decompression	0.195
AF-P36017-F1-model_v4	pulchra	2	decompression	0.252
AF-P33400-F1-model_v4	pulchra	2	decompression	3.908
AF-P34230-F1-model_v4	pulchra	2	decompression	2.57
AF-P36005-F1-model_v4	pulchra	2	decompression	0.644
AF-P36039-F1-model_v4	pulchra	2	decompression	0.164
AF-P36040-F1-model_v4	pulchra	2	decompression	0.203
AF-P36038-F1-model_v4	pulchra	2	decompression	0.21
AF-P36001-F1-model_v4	pulchra	2	decompression	0.757
AF-P36036-F1-model_v4	pulchra	2	decompression	0.275
AF-P36025-F1-model_v4	pulchra	2	decompression	0.385
AF-P35201-F1-model_v4	pulchra	2	decompression	1.534
AF-P34160-F1-model_v4	pulchra	2	decompression	3.4
AF-P36032-F1-model_v4	pulchra	2	decompression	0.47
AF-P36054-F1-model_v4	pulchra	2	decompression	0.135
AF-P36008-F1-model_v4	pulchra	2	decompression	0.832
AF-P36053-F1-model_v4	pulchra	2	decompression	0.212
AF-P36047-F1-model_v4	pulchra	2	decompression	0.314
AF-P36064-F1-model_v4	pulchra	2	decompression	0.051
AF-P36057-F1-model_v4	pulchra	2	decompression	0.182
AF-P34217-F1-model_v4	pulchra	2	decompression	3.285
AF-P32908-F1-model_v4	pulchra	2	decompression	5.337
AF-P34226-F1-model_v4	pulchra	2	decompression	3.159
AF-P33748-F1-model_v4	pulchra	2	decompression	4.123
AF-P36077-F1-model_v4	pulchra	2	decompression	0.044
AF-P33200-F1-model_v4	pulchra	2	decompression	5.144
AF-P36000-F1-model_v4	pulchra	2	decompression	1.137
AF-P36068-F1-model_v4	pulchra	2	decompression	0.174
AF-P36078-F1-model_v4	pulchra	2	decompression	0.055
AF-P36059-F1-model_v4	pulchra	2	decompression	0.304
AF-P36060-F1-model_v4	pulchra	2	decompression	0.269
AF-P36052-F1-model_v4	pulchra	2	decompression	0.464
AF-P35177-F1-model_v4	pulchra	2	decompression	2.248
AF-P36034-F1-model_v4	pulchra	2	decompression	0.762
AF-P36027-F1-model_v4	pulchra	2	decompression	0.823
AF-P36092-F1-model_v4	pulchra	2	decompression	0.039
AF-P36087-F1-model_v4	pulchra	2	decompression	0.105
AF-P36088-F1-model_v4	pulchra	2	decompression	0.124
AF-P36069-F1-model_v4	pulchra	2	decompression	0.361
AF-P36086-F1-model_v4	pulchra	2	decompression	0.222
AF-P33306-F1-model_v4	pulchra	2	decompression	5.182
AF-P36095-F1-model_v4	pulchra	2	decompression	0.104
AF-P32618-F1-model_v4	pulchra	2	decompression	7.921
AF-P36049-F1-model_v4	pulchra	2	decompression	0.768
AF-P36075-F1-model_v4	pulchra	2	decompression	0.428
AF-P33338-F1-model_v4	pulchra	2	decompression	4.799
AF-P36033-F1-model_v4	pulchra	2	decompression	1.054
AF-P36081-F1-model_v4	pulchra	2	decompression	0.427
AF-P36105-F1-model_v4	pulchra	2	decompression	0.068
AF-P35999-F1-model_v4	pulchra	2	decompression	1.598
AF-P33301-F1-model_v4	pulchra	2	decompression	5.464
AF-P36066-F1-model_v4	pulchra	2	decompression	0.666
AF-P32597-F1-model_v4	pulchra	2	decompression	8.445
AF-P36037-F1-model_v4	pulchra	2	decompression	1.161
AF-P32849-F1-model_v4	pulchra	2	decompression	6.806
AF-P36046-F1-model_v4	pulchra	2	decompression	1.067
AF-P36104-F1-model_v4	pulchra	2	decompression	0.244
AF-P36103-F1-model_v4	pulchra	2	decompression	0.259
AF-P36013-F1-model_v4	pulchra	2	decompression	1.515
AF-P36101-F1-model_v4	pulchra	2	decompression	0.333
AF-P32568-F1-model_v4	pulchra	2	decompression	8.885
AF-P36029-F1-model_v4	pulchra	2	decompression	1.371
AF-P35817-F1-model_v4	pulchra	2	decompression	2.056
AF-P36094-F1-model_v4	pulchra	2	decompression	0.51
AF-P36002-F1-model_v4	pulchra	2	decompression	1.886
AF-P36080-F1-model_v4	pulchra	2	decompression	0.763
AF-P36091-F1-model_v4	pulchra	2	decompression	0.64
AF-P36116-F1-model_v4	pulchra	2	decompression	0.19
AF-P36127-F1-model_v4	pulchra	2	decompression	0.038
AF-P35995-F1-model_v4	pulchra	2	decompression	2.038
AF-P32644-F1-model_v4	pulchra	2	decompression	8.121
AF-P36108-F1-model_v4	pulchra	2	decompression	0.385
AF-P32944-F1-model_v4	pulchra	2	decompression	6.025
AF-P36118-F1-model_v4	pulchra	2	decompression	0.226
AF-P36083-F1-model_v4	pulchra	2	decompression	0.873
AF-P36107-F1-model_v4	pulchra	2	decompression	0.465
AF-P36125-F1-model_v4	pulchra	2	decompression	0.21
AF-P36093-F1-model_v4	pulchra	2	decompression	0.812
AF-P36056-F1-model_v4	pulchra	2	decompression	1.319
AF-P36121-F1-model_v4	pulchra	2	decompression	0.333
AF-P36113-F1-model_v4	pulchra	2	decompression	0.477
AF-P35172-F1-model_v4	pulchra	2	decompression	3.19
AF-P36141-F1-model_v4	pulchra	2	decompression	0.043
AF-P35729-F1-model_v4	pulchra	2	decompression	2.497
AF-P36138-F1-model_v4	pulchra	2	decompression	0.179
AF-P33314-F1-model_v4	pulchra	2	decompression	5.769
AF-P36136-F1-model_v4	pulchra	2	decompression	0.245
AF-P36147-F1-model_v4	pulchra	2	decompression	0.105
AF-P36149-F1-model_v4	pulchra	2	decompression	0.077
AF-P36144-F1-model_v4	pulchra	2	decompression	0.145
AF-P34237-F1-model_v4	pulchra	2	decompression	4.052
AF-P36139-F1-model_v4	pulchra	2	decompression	0.262
AF-P36153-F1-model_v4	pulchra	2	decompression	0.033
AF-P36134-F1-model_v4	pulchra	2	decompression	0.401
AF-P36154-F1-model_v4	pulchra	2	decompression	0.092
AF-P36084-F1-model_v4	pulchra	2	decompression	1.228
AF-P36096-F1-model_v4	pulchra	2	decompression	1.058
AF-P36062-F1-model_v4	pulchra	2	decompression	1.493
AF-P34231-F1-model_v4	pulchra	2	decompression	4.314
AF-P36131-F1-model_v4	pulchra	2	decompression	0.501
AF-P36076-F1-model_v4	pulchra	2	decompression	1.4
AF-P36070-F1-model_v4	pulchra	2	decompression	1.477
AF-P36151-F1-model_v4	pulchra	2	decompression	0.285
AF-P34218-F1-model_v4	pulchra	2	decompression	4.741
AF-P36162-F1-model_v4	pulchra	2	decompression	0.1
AF-P36135-F1-model_v4	pulchra	2	decompression	0.601
AF-P36142-F1-model_v4	pulchra	2	decompression	0.504
AF-P36137-F1-model_v4	pulchra	2	decompression	0.717
AF-P34761-F1-model_v4	pulchra	2	decompression	3.833
AF-P36155-F1-model_v4	pulchra	2	decompression	0.426
AF-P36152-F1-model_v4	pulchra	2	decompression	0.446
AF-P36004-F1-model_v4	pulchra	2	decompression	2.706
AF-P36132-F1-model_v4	pulchra	2	decompression	0.769
AF-P36051-F1-model_v4	pulchra	2	decompression	2.019
AF-P36035-F1-model_v4	pulchra	2	decompression	2.256
AF-P36163-F1-model_v4	pulchra	2	decompression	0.316
AF-P35688-F1-model_v4	pulchra	2	decompression	3.289
AF-P36167-F1-model_v4	pulchra	2	decompression	0.263
AF-P36164-F1-model_v4	pulchra	2	decompression	0.338
AF-P34239-F1-model_v4	pulchra	2	decompression	4.537
AF-P36526-F1-model_v4	pulchra	2	decompression	0.071
AF-P36527-F1-model_v4	pulchra	2	decompression	0.064
AF-P36156-F1-model_v4	pulchra	2	decompression	0.578
AF-P36157-F1-model_v4	pulchra	2	decompression	0.572
AF-P36532-F1-model_v4	pulchra	2	decompression	0.032
AF-P36533-F1-model_v4	pulchra	2	decompression	0.025
AF-P36009-F1-model_v4	pulchra	2	decompression	2.809
AF-P36100-F1-model_v4	pulchra	2	decompression	1.483
AF-P36525-F1-model_v4	pulchra	2	decompression	0.149
AF-P36521-F1-model_v4	pulchra	2	decompression	0.165
AF-P36102-F1-model_v4	pulchra	2	decompression	1.484
AF-P36523-F1-model_v4	pulchra	2	decompression	0.168
AF-P36531-F1-model_v4	pulchra	2	decompression	0.085
AF-P34111-F1-model_v4	pulchra	2	decompression	5.572
AF-P36160-F1-model_v4	pulchra	2	decompression	0.576
AF-P36145-F1-model_v4	pulchra	2	decompression	0.835
AF-P36517-F1-model_v4	pulchra	2	decompression	0.255
AF-P37265-F1-model_v4	pulchra	2	decompression	0.035
AF-P37267-F1-model_v4	pulchra	2	decompression	0.034
AF-P36519-F1-model_v4	pulchra	2	decompression	0.279
AF-P36114-F1-model_v4	pulchra	2	decompression	1.321
AF-P36528-F1-model_v4	pulchra	2	decompression	0.207
AF-P37299-F1-model_v4	pulchra	2	decompression	0.017
AF-P36110-F1-model_v4	pulchra	2	decompression	1.477
AF-P36973-F1-model_v4	pulchra	2	decompression	0.146
AF-P36516-F1-model_v4	pulchra	2	decompression	0.338
AF-P36224-F1-model_v4	pulchra	2	decompression	0.36
AF-P36534-F1-model_v4	pulchra	2	decompression	0.181
AF-P37263-F1-model_v4	pulchra	2	decompression	0.132
AF-P37261-F1-model_v4	pulchra	2	decompression	0.145
AF-P36169-F1-model_v4	pulchra	2	decompression	0.57
AF-P36090-F1-model_v4	pulchra	2	decompression	1.903
AF-P35208-F1-model_v4	pulchra	2	decompression	3.714
AF-P36421-F1-model_v4	pulchra	2	decompression	0.438
AF-P36172-F1-model_v4	pulchra	2	decompression	0.59
AF-P36148-F1-model_v4	pulchra	2	decompression	1.04
AF-P38061-F1-model_v4	pulchra	2	decompression	0.06
AF-P37298-F1-model_v4	pulchra	2	decompression	0.211
AF-P38013-F1-model_v4	pulchra	2	decompression	0.118
AF-P34241-F1-model_v4	pulchra	2	decompression	4.834
AF-P37293-F1-model_v4	pulchra	2	decompression	0.259
AF-P36097-F1-model_v4	pulchra	2	decompression	1.889
AF-P37262-F1-model_v4	pulchra	2	decompression	0.362
AF-P36520-F1-model_v4	pulchra	2	decompression	0.556
AF-P34758-F1-model_v4	pulchra	2	decompression	4.527
AF-P36112-F1-model_v4	pulchra	2	decompression	1.734
AF-P36023-F1-model_v4	pulchra	2	decompression	3.054
AF-P32334-F1-model_v4	pulchra	2	decompression	12.615
AF-P38011-F1-model_v4	pulchra	2	decompression	0.35
AF-P37291-F1-model_v4	pulchra	2	decompression	0.491
AF-P36026-F1-model_v4	pulchra	2	decompression	3.075
AF-P38064-F1-model_v4	pulchra	2	decompression	0.274
AF-P36146-F1-model_v4	pulchra	2	decompression	1.381
AF-P37366-F1-model_v4	pulchra	2	decompression	0.478
AF-P36024-F1-model_v4	pulchra	2	decompression	3.149
AF-P38063-F1-model_v4	pulchra	2	decompression	0.35
AF-P38075-F1-model_v4	pulchra	2	decompression	0.147
AF-P36173-F1-model_v4	pulchra	2	decompression	0.894
AF-P36003-F1-model_v4	pulchra	2	decompression	3.59
AF-P37303-F1-model_v4	pulchra	2	decompression	0.571
AF-P37292-F1-model_v4	pulchra	2	decompression	0.636
AF-P38068-F1-model_v4	pulchra	2	decompression	0.414
AF-P36048-F1-model_v4	pulchra	2	decompression	2.972
AF-P38082-F1-model_v4	pulchra	2	decompression	0.176
AF-P36106-F1-model_v4	pulchra	2	decompression	2.174
AF-P36119-F1-model_v4	pulchra	2	decompression	1.95
AF-P36130-F1-model_v4	pulchra	2	decompression	1.801
AF-P38071-F1-model_v4	pulchra	2	decompression	0.412
AF-P38087-F1-model_v4	pulchra	2	decompression	0.161
AF-P36111-F1-model_v4	pulchra	2	decompression	2.125
AF-P38079-F1-model_v4	pulchra	2	decompression	0.331
AF-P38074-F1-model_v4	pulchra	2	decompression	0.395
AF-P38066-F1-model_v4	pulchra	2	decompression	0.576
AF-P36150-F1-model_v4	pulchra	2	decompression	1.616
AF-P38116-F1-model_v4	pulchra	2	decompression	0.111
AF-P38009-F1-model_v4	pulchra	2	decompression	0.767
AF-P36122-F1-model_v4	pulchra	2	decompression	2.088
AF-P38077-F1-model_v4	pulchra	2	decompression	0.465
AF-P35732-F1-model_v4	pulchra	2	decompression	4.216
AF-P38113-F1-model_v4	pulchra	2	decompression	0.262
AF-P38115-F1-model_v4	pulchra	2	decompression	0.251
AF-P38081-F1-model_v4	pulchra	2	decompression	0.499
AF-P36085-F1-model_v4	pulchra	2	decompression	2.836
AF-P36159-F1-model_v4	pulchra	2	decompression	1.616
AF-P38083-F1-model_v4	pulchra	2	decompression	0.482
AF-P36016-F1-model_v4	pulchra	2	decompression	3.692
AF-P38067-F1-model_v4	pulchra	2	decompression	0.779
AF-P36158-F1-model_v4	pulchra	2	decompression	1.666
AF-P32660-F1-model_v4	pulchra	2	decompression	10.131
AF-P38120-F1-model_v4	pulchra	2	decompression	0.325
AF-P37012-F1-model_v4	pulchra	2	decompression	1.15
AF-P38089-F1-model_v4	pulchra	2	decompression	0.499
AF-P38143-F1-model_v4	pulchra	2	decompression	0.071
AF-P38122-F1-model_v4	pulchra	2	decompression	0.35
AF-P38127-F1-model_v4	pulchra	2	decompression	0.318
AF-P38123-F1-model_v4	pulchra	2	decompression	0.386
AF-P38145-F1-model_v4	pulchra	2	decompression	0.139
AF-P36120-F1-model_v4	pulchra	2	decompression	2.416
AF-P38146-F1-model_v4	pulchra	2	decompression	0.146
AF-P38109-F1-model_v4	pulchra	2	decompression	0.608
AF-P38072-F1-model_v4	pulchra	2	decompression	0.909
AF-P38155-F1-model_v4	pulchra	2	decompression	0.071
AF-P32333-F1-model_v4	pulchra	2	decompression	13.479
AF-P38131-F1-model_v4	pulchra	2	decompression	0.404
AF-P38162-F1-model_v4	pulchra	2	decompression	0.065
AF-P38152-F1-model_v4	pulchra	2	decompression	0.19
AF-P37020-F1-model_v4	pulchra	2	decompression	1.516
AF-P38142-F1-model_v4	pulchra	2	decompression	0.437
AF-P38166-F1-model_v4	pulchra	2	decompression	0.182
AF-P37254-F1-model_v4	pulchra	2	decompression	1.64
AF-P38141-F1-model_v4	pulchra	2	decompression	0.561
AF-P36166-F1-model_v4	pulchra	2	decompression	2.09
AF-P38139-F1-model_v4	pulchra	2	decompression	0.672
AF-P36124-F1-model_v4	pulchra	2	decompression	2.866
AF-P38126-F1-model_v4	pulchra	2	decompression	0.878
AF-P38175-F1-model_v4	pulchra	2	decompression	0.133
AF-P38172-F1-model_v4	pulchra	2	decompression	0.225
AF-P38125-F1-model_v4	pulchra	2	decompression	1.006
AF-P38088-F1-model_v4	pulchra	2	decompression	1.289
AF-P38182-F1-model_v4	pulchra	2	decompression	0.067
AF-P38130-F1-model_v4	pulchra	2	decompression	0.979
AF-P37302-F1-model_v4	pulchra	2	decompression	1.892
AF-P36041-F1-model_v4	pulchra	2	decompression	4.372
AF-P38185-F1-model_v4	pulchra	2	decompression	0.037
AF-P38192-F1-model_v4	pulchra	2	decompression	0.027
AF-P38137-F1-model_v4	pulchra	2	decompression	0.994
AF-P38153-F1-model_v4	pulchra	2	decompression	0.777
AF-P38070-F1-model_v4	pulchra	2	decompression	1.693
AF-P38124-F1-model_v4	pulchra	2	decompression	1.194
AF-P38194-F1-model_v4	pulchra	2	decompression	0.055
AF-P37898-F1-model_v4	pulchra	2	decompression	1.912
AF-P38191-F1-model_v4	pulchra	2	decompression	0.097
AF-P38069-F1-model_v4	pulchra	2	decompression	1.761
AF-P38202-F1-model_v4	pulchra	2	decompression	0.034
AF-P38112-F1-model_v4	pulchra	2	decompression	1.398
AF-P38203-F1-model_v4	pulchra	2	decompression	0.041
AF-P38204-F1-model_v4	pulchra	2	decompression	0.063
AF-P32319-F1-model_v4	pulchra	2	decompression	14.636
AF-P35207-F1-model_v4	pulchra	2	decompression	5.743
AF-P38169-F1-model_v4	pulchra	2	decompression	0.712
AF-P38085-F1-model_v4	pulchra	2	decompression	1.628
AF-P38208-F1-model_v4	pulchra	2	decompression	0.057
AF-P38176-F1-model_v4	pulchra	2	decompression	0.51
AF-P38197-F1-model_v4	pulchra	2	decompression	0.215
AF-P38147-F1-model_v4	pulchra	2	decompression	1.141
AF-P33202-F1-model_v4	pulchra	2	decompression	9.192
AF-P38179-F1-model_v4	pulchra	2	decompression	0.527
AF-P38215-F1-model_v4	pulchra	2	decompression	0.056
AF-P36117-F1-model_v4	pulchra	2	decompression	3.531
AF-P38180-F1-model_v4	pulchra	2	decompression	0.553
AF-P38210-F1-model_v4	pulchra	2	decompression	0.146
AF-P35736-F1-model_v4	pulchra	2	decompression	5.589
AF-P38212-F1-model_v4	pulchra	2	decompression	0.127
AF-P38216-F1-model_v4	pulchra	2	decompression	0.122
AF-P38151-F1-model_v4	pulchra	2	decompression	1.161
AF-P38195-F1-model_v4	pulchra	2	decompression	0.378
AF-P38220-F1-model_v4	pulchra	2	decompression	0.077
AF-P38223-F1-model_v4	pulchra	2	decompression	0.066
AF-P38218-F1-model_v4	pulchra	2	decompression	0.145
AF-P38158-F1-model_v4	pulchra	2	decompression	1.153
AF-P38149-F1-model_v4	pulchra	2	decompression	1.331
AF-P38156-F1-model_v4	pulchra	2	decompression	1.229
AF-P38165-F1-model_v4	pulchra	2	decompression	1.105
AF-P38042-F1-model_v4	pulchra	2	decompression	2.339
AF-P38174-F1-model_v4	pulchra	2	decompression	0.89
AF-P36115-F1-model_v4	pulchra	2	decompression	3.782
AF-P38157-F1-model_v4	pulchra	2	decompression	1.257
AF-P38128-F1-model_v4	pulchra	2	decompression	1.64
AF-P38231-F1-model_v4	pulchra	2	decompression	0.126
AF-P36044-F1-model_v4	pulchra	2	decompression	4.931
AF-P38239-F1-model_v4	pulchra	2	decompression	0.09
AF-P38221-F1-model_v4	pulchra	2	decompression	0.315
AF-P38234-F1-model_v4	pulchra	2	decompression	0.15
AF-P38065-F1-model_v4	pulchra	2	decompression	2.374
AF-P38199-F1-model_v4	pulchra	2	decompression	0.641
AF-P35209-F1-model_v4	pulchra	2	decompression	6.241
AF-P36161-F1-model_v4	pulchra	2	decompression	3.244
AF-P38224-F1-model_v4	pulchra	2	decompression	0.349
AF-P38150-F1-model_v4	pulchra	2	decompression	1.566
AF-P38219-F1-model_v4	pulchra	2	decompression	0.446
AF-P38247-F1-model_v4	pulchra	2	decompression	0.094
AF-P38211-F1-model_v4	pulchra	2	decompression	0.511
AF-P38206-F1-model_v4	pulchra	2	decompression	0.645
AF-P32873-F1-model_v4	pulchra	2	decompression	10.504
AF-P38148-F1-model_v4	pulchra	2	decompression	1.622
AF-P38253-F1-model_v4	pulchra	2	decompression	0.054
AF-P38242-F1-model_v4	pulchra	2	decompression	0.223
AF-P38084-F1-model_v4	pulchra	2	decompression	2.188
AF-P38243-F1-model_v4	pulchra	2	decompression	0.247
AF-P38238-F1-model_v4	pulchra	2	decompression	0.291
AF-P38226-F1-model_v4	pulchra	2	decompression	0.455
AF-P38264-F1-model_v4	pulchra	2	decompression	0.067
AF-P36143-F1-model_v4	pulchra	2	decompression	3.707
AF-P38256-F1-model_v4	pulchra	2	decompression	0.174
AF-P38230-F1-model_v4	pulchra	2	decompression	0.515
AF-P38090-F1-model_v4	pulchra	2	decompression	2.309
AF-P38201-F1-model_v4	pulchra	2	decompression	0.934
AF-P32657-F1-model_v4	pulchra	2	decompression	12.074
AF-P31374-F1-model_v4	pulchra	2	decompression	16.318
AF-P38265-F1-model_v4	pulchra	2	decompression	0.238
AF-P38235-F1-model_v4	pulchra	2	decompression	0.545
AF-P38276-F1-model_v4	pulchra	2	decompression	0.13
AF-P38251-F1-model_v4	pulchra	2	decompression	0.334
AF-P38260-F1-model_v4	pulchra	2	decompression	0.305
AF-P38241-F1-model_v4	pulchra	2	decompression	0.531
AF-P37370-F1-model_v4	pulchra	2	decompression	2.964
AF-P38246-F1-model_v4	pulchra	2	decompression	0.456
AF-P38232-F1-model_v4	pulchra	2	decompression	0.65
AF-P38270-F1-model_v4	pulchra	2	decompression	0.288
AF-P38255-F1-model_v4	pulchra	2	decompression	0.452
AF-P38291-F1-model_v4	pulchra	2	decompression	0.071
AF-P38279-F1-model_v4	pulchra	2	decompression	0.205
AF-P38278-F1-model_v4	pulchra	2	decompression	0.242
AF-P38293-F1-model_v4	pulchra	2	decompression	0.067
AF-P38228-F1-model_v4	pulchra	2	decompression	0.87
AF-P33302-F1-model_v4	pulchra	2	decompression	10.029
AF-P38193-F1-model_v4	pulchra	2	decompression	1.296
AF-P38263-F1-model_v4	pulchra	2	decompression	0.503
AF-P37296-F1-model_v4	pulchra	2	decompression	3.242
AF-P38236-F1-model_v4	pulchra	2	decompression	0.779
AF-P38281-F1-model_v4	pulchra	2	decompression	0.309
AF-P38207-F1-model_v4	pulchra	2	decompression	1.172
AF-P38305-F1-model_v4	pulchra	2	decompression	0.041
AF-P35724-F1-model_v4	pulchra	2	decompression	6.716
AF-P38177-F1-model_v4	pulchra	2	decompression	1.603
AF-P38222-F1-model_v4	pulchra	2	decompression	1.016
AF-P38286-F1-model_v4	pulchra	2	decompression	0.307
AF-P38282-F1-model_v4	pulchra	2	decompression	0.342
AF-P38163-F1-model_v4	pulchra	2	decompression	2.028
AF-P38302-F1-model_v4	pulchra	2	decompression	0.09
AF-P38284-F1-model_v4	pulchra	2	decompression	0.352
AF-P38311-F1-model_v4	pulchra	2	decompression	0.054
AF-P38304-F1-model_v4	pulchra	2	decompression	0.13
AF-P38312-F1-model_v4	pulchra	2	decompression	0.059
AF-P35210-F1-model_v4	pulchra	2	decompression	6.964
AF-P38317-F1-model_v4	pulchra	2	decompression	0.032
AF-P38200-F1-model_v4	pulchra	2	decompression	1.405
AF-P38307-F1-model_v4	pulchra	2	decompression	0.117
AF-P38300-F1-model_v4	pulchra	2	decompression	0.229
AF-P38325-F1-model_v4	pulchra	2	decompression	0.046
AF-P29539-F1-model_v4	pulchra	2	decompression	17.411
AF-P38205-F1-model_v4	pulchra	2	decompression	1.437
AF-P38290-F1-model_v4	pulchra	2	decompression	0.45
AF-P38306-F1-model_v4	pulchra	2	decompression	0.241
AF-P38313-F1-model_v4	pulchra	2	decompression	0.21
AF-P38271-F1-model_v4	pulchra	2	decompression	0.758
AF-P38298-F1-model_v4	pulchra	2	decompression	0.336
AF-P38301-F1-model_v4	pulchra	2	decompression	0.338
AF-P38248-F1-model_v4	pulchra	2	decompression	0.979
AF-P38225-F1-model_v4	pulchra	2	decompression	1.256
AF-P38316-F1-model_v4	pulchra	2	decompression	0.26
AF-P38334-F1-model_v4	pulchra	2	decompression	0.071
AF-P38132-F1-model_v4	pulchra	2	decompression	2.672
AF-P38337-F1-model_v4	pulchra	2	decompression	0.07
AF-P38341-F1-model_v4	pulchra	2	decompression	0.036
AF-P38324-F1-model_v4	pulchra	2	decompression	0.292
AF-P38254-F1-model_v4	pulchra	2	decompression	1.017
AF-P38331-F1-model_v4	pulchra	2	decompression	0.202
AF-P38345-F1-model_v4	pulchra	2	decompression	0.035
AF-P36123-F1-model_v4	pulchra	2	decompression	4.914
AF-P38343-F1-model_v4	pulchra	2	decompression	0.088
AF-P38336-F1-model_v4	pulchra	2	decompression	0.204
AF-P38295-F1-model_v4	pulchra	2	decompression	0.607
AF-P37838-F1-model_v4	pulchra	2	decompression	3.687
AF-P38340-F1-model_v4	pulchra	2	decompression	0.183
AF-P36165-F1-model_v4	pulchra	2	decompression	4.316
AF-P38292-F1-model_v4	pulchra	2	decompression	0.696
AF-P38354-F1-model_v4	pulchra	2	decompression	0.067
AF-P38287-F1-model_v4	pulchra	2	decompression	0.822
AF-P38332-F1-model_v4	pulchra	2	decompression	0.35
AF-P38140-F1-model_v4	pulchra	2	decompression	2.859
AF-P38326-F1-model_v4	pulchra	2	decompression	0.454
AF-P38342-F1-model_v4	pulchra	2	decompression	0.246
AF-P38323-F1-model_v4	pulchra	2	decompression	0.478
AF-P38357-F1-model_v4	pulchra	2	decompression	0.042
AF-P38374-F1-model_v4	pulchra	2	decompression	0.012
AF-P38328-F1-model_v4	pulchra	2	decompression	0.488
AF-P38344-F1-model_v4	pulchra	2	decompression	0.285
AF-P38273-F1-model_v4	pulchra	2	decompression	1.154
AF-P33892-F1-model_v4	pulchra	2	decompression	9.726
AF-P38272-F1-model_v4	pulchra	2	decompression	1.196
AF-P25356-F1-model_v4	pulchra	2	decompression	21.522
AF-P38196-F1-model_v4	pulchra	2	decompression	2.078
AF-P38355-F1-model_v4	pulchra	2	decompression	0.26
AF-P38429-F1-model_v4	pulchra	2	decompression	0.179
AF-P38428-F1-model_v4	pulchra	2	decompression	0.191
AF-P37304-F1-model_v4	pulchra	2	decompression	4.03
AF-P38289-F1-model_v4	pulchra	2	decompression	1.073
AF-P38262-F1-model_v4	pulchra	2	decompression	1.406
AF-P38138-F1-model_v4	pulchra	2	decompression	3.17
AF-P38430-F1-model_v4	pulchra	2	decompression	0.231
AF-P38555-F1-model_v4	pulchra	2	decompression	0.187
AF-P38347-F1-model_v4	pulchra	2	decompression	0.491
AF-P38318-F1-model_v4	pulchra	2	decompression	0.838
AF-P38523-F1-model_v4	pulchra	2	decompression	0.244
AF-P38356-F1-model_v4	pulchra	2	decompression	0.448
AF-P38288-F1-model_v4	pulchra	2	decompression	1.212
AF-P38358-F1-model_v4	pulchra	2	decompression	0.414
AF-P38624-F1-model_v4	pulchra	2	decompression	0.148
AF-P38319-F1-model_v4	pulchra	2	decompression	0.906
AF-P34216-F1-model_v4	pulchra	2	decompression	9.539
AF-P38353-F1-model_v4	pulchra	2	decompression	0.557
AF-P38633-F1-model_v4	pulchra	2	decompression	0.064
AF-P38636-F1-model_v4	pulchra	2	decompression	0.03
AF-P38315-F1-model_v4	pulchra	2	decompression	1.018
AF-P38237-F1-model_v4	pulchra	2	decompression	1.89
AF-P38620-F1-model_v4	pulchra	2	decompression	0.301
AF-P38280-F1-model_v4	pulchra	2	decompression	1.462
AF-P38632-F1-model_v4	pulchra	2	decompression	0.188
AF-P38615-F1-model_v4	pulchra	2	decompression	0.4
AF-P38348-F1-model_v4	pulchra	2	decompression	0.717
AF-P38626-F1-model_v4	pulchra	2	decompression	0.331
AF-P38629-F1-model_v4	pulchra	2	decompression	0.305
AF-P38285-F1-model_v4	pulchra	2	decompression	1.507
AF-P32862-F1-model_v4	pulchra	2	decompression	12.509
AF-P38041-F1-model_v4	pulchra	2	decompression	4.479
AF-P38310-F1-model_v4	pulchra	2	decompression	1.315
AF-P32790-F1-model_v4	pulchra	2	decompression	13.322
AF-P38635-F1-model_v4	pulchra	2	decompression	0.352
AF-P38616-F1-model_v4	pulchra	2	decompression	0.569
AF-P38227-F1-model_v4	pulchra	2	decompression	2.311
AF-P38338-F1-model_v4	pulchra	2	decompression	1.065
AF-P38690-F1-model_v4	pulchra	2	decompression	0.285
AF-P38689-F1-model_v4	pulchra	2	decompression	0.306
AF-P38217-F1-model_v4	pulchra	2	decompression	2.475
AF-P38701-F1-model_v4	pulchra	2	decompression	0.059
AF-P38634-F1-model_v4	pulchra	2	decompression	0.424
AF-P38073-F1-model_v4	pulchra	2	decompression	4.364
AF-P35845-F1-model_v4	pulchra	2	decompression	7.896
AF-P38711-F1-model_v4	pulchra	2	decompression	0.018
AF-P38333-F1-model_v4	pulchra	2	decompression	1.213
AF-P34228-F1-model_v4	pulchra	2	decompression	9.693
AF-P38637-F1-model_v4	pulchra	2	decompression	0.45
AF-P33332-F1-model_v4	pulchra	2	decompression	11.178
AF-P38349-F1-model_v4	pulchra	2	decompression	1.049
AF-P38277-F1-model_v4	pulchra	2	decompression	1.918
AF-P38628-F1-model_v4	pulchra	2	decompression	0.667
AF-P38696-F1-model_v4	pulchra	2	decompression	0.371
AF-P38274-F1-model_v4	pulchra	2	decompression	2.062
AF-P38625-F1-model_v4	pulchra	2	decompression	0.798
AF-P38710-F1-model_v4	pulchra	2	decompression	0.274
AF-P38129-F1-model_v4	pulchra	2	decompression	4.106
AF-P38431-F1-model_v4	pulchra	2	decompression	1.06
AF-P38725-F1-model_v4	pulchra	2	decompression	0.033
AF-P35187-F1-model_v4	pulchra	2	decompression	8.966
AF-P38121-F1-model_v4	pulchra	2	decompression	4.303
AF-P38715-F1-model_v4	pulchra	2	decompression	0.324
AF-P38698-F1-model_v4	pulchra	2	decompression	0.475
AF-P38730-F1-model_v4	pulchra	2	decompression	0.044
AF-P38729-F1-model_v4	pulchra	2	decompression	0.061
AF-P38299-F1-model_v4	pulchra	2	decompression	1.871
AF-P38627-F1-model_v4	pulchra	2	decompression	0.897
AF-P38693-F1-model_v4	pulchra	2	decompression	0.651
AF-P38604-F1-model_v4	pulchra	2	decompression	1.063
AF-P38733-F1-model_v4	pulchra	2	decompression	0.042
AF-P38722-F1-model_v4	pulchra	2	decompression	0.247
AF-P38727-F1-model_v4	pulchra	2	decompression	0.151
AF-P38702-F1-model_v4	pulchra	2	decompression	0.503
AF-P38728-F1-model_v4	pulchra	2	decompression	0.15
AF-P38346-F1-model_v4	pulchra	2	decompression	1.47
AF-P38736-F1-model_v4	pulchra	2	decompression	0.083
AF-P38716-F1-model_v4	pulchra	2	decompression	0.447
AF-P38705-F1-model_v4	pulchra	2	decompression	0.548
AF-P38744-F1-model_v4	pulchra	2	decompression	0.077
AF-P38361-F1-model_v4	pulchra	2	decompression	1.368
AF-P38622-F1-model_v4	pulchra	2	decompression	1.18
AF-P38723-F1-model_v4	pulchra	2	decompression	0.378
AF-P38752-F1-model_v4	pulchra	2	decompression	0.048
AF-P38751-F1-model_v4	pulchra	2	decompression	0.083
AF-P38754-F1-model_v4	pulchra	2	decompression	0.066
AF-P38351-F1-model_v4	pulchra	2	decompression	1.624
AF-P38719-F1-model_v4	pulchra	2	decompression	0.586
AF-P38694-F1-model_v4	pulchra	2	decompression	0.924
AF-P32634-F1-model_v4	pulchra	2	decompression	14.687
AF-P38703-F1-model_v4	pulchra	2	decompression	0.756
AF-P38697-F1-model_v4	pulchra	2	decompression	0.894
AF-P38709-F1-model_v4	pulchra	2	decompression	0.757
AF-P38688-F1-model_v4	pulchra	2	decompression	1.107
AF-P38747-F1-model_v4	pulchra	2	decompression	0.307
AF-P38707-F1-model_v4	pulchra	2	decompression	0.805
AF-P35194-F1-model_v4	pulchra	2	decompression	9.349
AF-P38144-F1-model_v4	pulchra	2	decompression	4.478
AF-P38297-F1-model_v4	pulchra	2	decompression	2.358
AF-P38314-F1-model_v4	pulchra	2	decompression	2.243
AF-P38740-F1-model_v4	pulchra	2	decompression	0.457
AF-P38257-F1-model_v4	pulchra	2	decompression	2.891
AF-P38746-F1-model_v4	pulchra	2	decompression	0.414
AF-P38765-F1-model_v4	pulchra	2	decompression	0.177
AF-P38623-F1-model_v4	pulchra	2	decompression	1.501
AF-P38261-F1-model_v4	pulchra	2	decompression	2.924
AF-P38283-F1-model_v4	pulchra	2	decompression	2.699
AF-P38763-F1-model_v4	pulchra	2	decompression	0.297
AF-P38682-F1-model_v4	pulchra	2	decompression	1.391
AF-P38771-F1-model_v4	pulchra	2	decompression	0.214
AF-P38734-F1-model_v4	pulchra	2	decompression	0.658
AF-P38439-F1-model_v4	pulchra	2	decompression	1.781
AF-P38774-F1-model_v4	pulchra	2	decompression	0.172
AF-P38714-F1-model_v4	pulchra	2	decompression	1.02
AF-P38732-F1-model_v4	pulchra	2	decompression	0.719
AF-P38773-F1-model_v4	pulchra	2	decompression	0.204
AF-P38724-F1-model_v4	pulchra	2	decompression	0.883
AF-P38590-F1-model_v4	pulchra	2	decompression	1.773
AF-P38783-F1-model_v4	pulchra	2	decompression	0.06
AF-P38330-F1-model_v4	pulchra	2	decompression	2.342
AF-P38777-F1-model_v4	pulchra	2	decompression	0.221
AF-P38720-F1-model_v4	pulchra	2	decompression	1.033
AF-P38229-F1-model_v4	pulchra	2	decompression	3.496
AF-P38756-F1-model_v4	pulchra	2	decompression	0.536
AF-P38339-F1-model_v4	pulchra	2	decompression	2.29
AF-P38784-F1-model_v4	pulchra	2	decompression	0.139
AF-P38768-F1-model_v4	pulchra	2	decompression	0.389
AF-P38704-F1-model_v4	pulchra	2	decompression	1.246
AF-P38749-F1-model_v4	pulchra	2	decompression	0.706
AF-P38786-F1-model_v4	pulchra	2	decompression	0.154
AF-P38712-F1-model_v4	pulchra	2	decompression	1.219
AF-P38804-F1-model_v4	pulchra	2	decompression	0.05
AF-P38801-F1-model_v4	pulchra	2	decompression	0.111
AF-P38759-F1-model_v4	pulchra	2	decompression	0.681
AF-P38695-F1-model_v4	pulchra	2	decompression	1.553
AF-P38755-F1-model_v4	pulchra	2	decompression	0.768
AF-P38790-F1-model_v4	pulchra	2	decompression	0.275
AF-P38791-F1-model_v4	pulchra	2	decompression	0.288
AF-P38772-F1-model_v4	pulchra	2	decompression	0.546
AF-P38352-F1-model_v4	pulchra	2	decompression	2.325
AF-P38731-F1-model_v4	pulchra	2	decompression	1.046
AF-P38780-F1-model_v4	pulchra	2	decompression	0.407
AF-P38757-F1-model_v4	pulchra	2	decompression	0.763
AF-P38776-F1-model_v4	pulchra	2	decompression	0.543
AF-P38794-F1-model_v4	pulchra	2	decompression	0.302
AF-P38792-F1-model_v4	pulchra	2	decompression	0.381
AF-P38805-F1-model_v4	pulchra	2	decompression	0.235
AF-P38775-F1-model_v4	pulchra	2	decompression	0.597
AF-P38787-F1-model_v4	pulchra	2	decompression	0.42
AF-P38812-F1-model_v4	pulchra	2	decompression	0.126
AF-P38819-F1-model_v4	pulchra	2	decompression	0.1
AF-P38779-F1-model_v4	pulchra	2	decompression	0.577
AF-P38708-F1-model_v4	pulchra	2	decompression	1.553
AF-P38797-F1-model_v4	pulchra	2	decompression	0.384
AF-P38080-F1-model_v4	pulchra	2	decompression	5.808
AF-P38831-F1-model_v4	pulchra	2	decompression	0.023
AF-P38785-F1-model_v4	pulchra	2	decompression	0.59
AF-P38816-F1-model_v4	pulchra	2	decompression	0.249
AF-P36006-F1-model_v4	pulchra	2	decompression	9.282
AF-P38244-F1-model_v4	pulchra	2	decompression	3.825
AF-P38359-F1-model_v4	pulchra	2	decompression	2.502
AF-P38782-F1-model_v4	pulchra	2	decompression	0.625
AF-P38829-F1-model_v4	pulchra	2	decompression	0.125
AF-P38824-F1-model_v4	pulchra	2	decompression	0.166
AF-P32768-F1-model_v4	pulchra	2	decompression	15.409
AF-P38164-F1-model_v4	pulchra	2	decompression	5.047
AF-P38832-F1-model_v4	pulchra	2	decompression	0.103
AF-P38809-F1-model_v4	pulchra	2	decompression	0.379
AF-P38687-F1-model_v4	pulchra	2	decompression	2.077
AF-P38841-F1-model_v4	pulchra	2	decompression	0.053
AF-P38834-F1-model_v4	pulchra	2	decompression	0.086
AF-P38753-F1-model_v4	pulchra	2	decompression	1.159
AF-P38828-F1-model_v4	pulchra	2	decompression	0.229
AF-P38758-F1-model_v4	pulchra	2	decompression	1.076
AF-P38769-F1-model_v4	pulchra	2	decompression	0.955
AF-P38789-F1-model_v4	pulchra	2	decompression	0.689
AF-P38815-F1-model_v4	pulchra	2	decompression	0.392
AF-P38839-F1-model_v4	pulchra	2	decompression	0.117
AF-P38838-F1-model_v4	pulchra	2	decompression	0.13
AF-P38335-F1-model_v4	pulchra	2	decompression	2.958
AF-P38793-F1-model_v4	pulchra	2	decompression	0.672
AF-P38842-F1-model_v4	pulchra	2	decompression	0.12
AF-P38803-F1-model_v4	pulchra	2	decompression	0.59
AF-P38857-F1-model_v4	pulchra	2	decompression	0.053
AF-P38187-F1-model_v4	pulchra	2	decompression	4.674
AF-P38813-F1-model_v4	pulchra	2	decompression	0.505
AF-P38700-F1-model_v4	pulchra	2	decompression	1.987
AF-P38833-F1-model_v4	pulchra	2	decompression	0.321
AF-P38864-F1-model_v4	pulchra	2	decompression	0.045
AF-P38820-F1-model_v4	pulchra	2	decompression	0.489
AF-P38843-F1-model_v4	pulchra	2	decompression	0.243
AF-P38788-F1-model_v4	pulchra	2	decompression	0.861
AF-P38806-F1-model_v4	pulchra	2	decompression	0.692
AF-P38086-F1-model_v4	pulchra	2	decompression	6.122
AF-P38778-F1-model_v4	pulchra	2	decompression	1.076
AF-P38796-F1-model_v4	pulchra	2	decompression	0.869
AF-P38868-F1-model_v4	pulchra	2	decompression	0.098
AF-P38213-F1-model_v4	pulchra	2	decompression	4.547
AF-P38869-F1-model_v4	pulchra	2	decompression	0.116
AF-P38858-F1-model_v4	pulchra	2	decompression	0.251
AF-P38865-F1-model_v4	pulchra	2	decompression	0.169
AF-P38837-F1-model_v4	pulchra	2	decompression	0.437
AF-P38877-F1-model_v4	pulchra	2	decompression	0.064
AF-P38795-F1-model_v4	pulchra	2	decompression	0.976
AF-P38876-F1-model_v4	pulchra	2	decompression	0.088
AF-P38879-F1-model_v4	pulchra	2	decompression	0.059
AF-P38799-F1-model_v4	pulchra	2	decompression	0.938
AF-P38745-F1-model_v4	pulchra	2	decompression	1.677
AF-P38821-F1-model_v4	pulchra	2	decompression	0.727
AF-P38855-F1-model_v4	pulchra	2	decompression	0.398
AF-P38878-F1-model_v4	pulchra	2	decompression	0.138
AF-P38818-F1-model_v4	pulchra	2	decompression	0.851
AF-P38874-F1-model_v4	pulchra	2	decompression	0.244
AF-P38852-F1-model_v4	pulchra	2	decompression	0.531
AF-P38748-F1-model_v4	pulchra	2	decompression	1.805
AF-P38767-F1-model_v4	pulchra	2	decompression	1.556
AF-P38840-F1-model_v4	pulchra	2	decompression	0.66
AF-P38844-F1-model_v4	pulchra	2	decompression	0.641
AF-P38872-F1-model_v4	pulchra	2	decompression	0.383
AF-P38902-F1-model_v4	pulchra	2	decompression	0.036
AF-P38836-F1-model_v4	pulchra	2	decompression	0.731
AF-P38849-F1-model_v4	pulchra	2	decompression	0.695
AF-P38860-F1-model_v4	pulchra	2	decompression	0.653
AF-P38861-F1-model_v4	pulchra	2	decompression	0.652
AF-P38866-F1-model_v4	pulchra	2	decompression	0.595
AF-P38910-F1-model_v4	pulchra	2	decompression	0.046
AF-P38826-F1-model_v4	pulchra	2	decompression	1.021
AF-P38892-F1-model_v4	pulchra	2	decompression	0.273
AF-P38886-F1-model_v4	pulchra	2	decompression	0.421
AF-P38170-F1-model_v4	pulchra	2	decompression	5.731
AF-P38912-F1-model_v4	pulchra	2	decompression	0.078
AF-P38770-F1-model_v4	pulchra	2	decompression	1.798
AF-P38884-F1-model_v4	pulchra	2	decompression	0.485
AF-P38823-F1-model_v4	pulchra	2	decompression	1.128
AF-P38717-F1-model_v4	pulchra	2	decompression	2.583
AF-P38927-F1-model_v4	pulchra	2	decompression	0.106
AF-P38891-F1-model_v4	pulchra	2	decompression	0.484
AF-P38862-F1-model_v4	pulchra	2	decompression	0.938
AF-P38921-F1-model_v4	pulchra	2	decompression	0.21
AF-P38893-F1-model_v4	pulchra	2	decompression	0.503
AF-P38817-F1-model_v4	pulchra	2	decompression	1.415
AF-P38249-F1-model_v4	pulchra	2	decompression	4.922
AF-P38750-F1-model_v4	pulchra	2	decompression	2.321
AF-P38913-F1-model_v4	pulchra	2	decompression	0.336
AF-P38958-F1-model_v4	pulchra	2	decompression	0.035
AF-P38881-F1-model_v4	pulchra	2	decompression	0.794
AF-P38885-F1-model_v4	pulchra	2	decompression	0.769
AF-P38909-F1-model_v4	pulchra	2	decompression	0.463
AF-P38630-F1-model_v4	pulchra	2	decompression	3.447
AF-P38956-F1-model_v4	pulchra	2	decompression	0.167
AF-P38962-F1-model_v4	pulchra	2	decompression	0.083
AF-P38957-F1-model_v4	pulchra	2	decompression	0.178
AF-P38875-F1-model_v4	pulchra	2	decompression	1.022
AF-P38930-F1-model_v4	pulchra	2	decompression	0.394
AF-P38308-F1-model_v4	pulchra	2	decompression	4.497
AF-P38907-F1-model_v4	pulchra	2	decompression	0.7
AF-P38845-F1-model_v4	pulchra	2	decompression	1.435
AF-P38985-F1-model_v4	pulchra	2	decompression	0.087
AF-P38721-F1-model_v4	pulchra	2	decompression	3.109
AF-P38738-F1-model_v4	pulchra	2	decompression	2.855
AF-P38830-F1-model_v4	pulchra	2	decompression	1.728
AF-P38953-F1-model_v4	pulchra	2	decompression	0.506
AF-P38867-F1-model_v4	pulchra	2	decompression	1.376
AF-P38988-F1-model_v4	pulchra	2	decompression	0.198
AF-P38863-F1-model_v4	pulchra	2	decompression	1.545
AF-P38887-F1-model_v4	pulchra	2	decompression	1.264
AF-P38900-F1-model_v4	pulchra	2	decompression	1.077
AF-P38854-F1-model_v4	pulchra	2	decompression	1.684
AF-P38961-F1-model_v4	pulchra	2	decompression	0.554
AF-P38825-F1-model_v4	pulchra	2	decompression	1.966
AF-P38880-F1-model_v4	pulchra	2	decompression	1.394
AF-P38969-F1-model_v4	pulchra	2	decompression	0.463
AF-P38882-F1-model_v4	pulchra	2	decompression	1.375
AF-P38114-F1-model_v4	pulchra	2	decompression	7.518
AF-P38848-F1-model_v4	pulchra	2	decompression	1.817
AF-P38932-F1-model_v4	pulchra	2	decompression	0.791
AF-P38987-F1-model_v4	pulchra	2	decompression	0.406
AF-P38822-F1-model_v4	pulchra	2	decompression	2.119
AF-P38992-F1-model_v4	pulchra	2	decompression	0.323
AF-P38991-F1-model_v4	pulchra	2	decompression	0.338
AF-P38911-F1-model_v4	pulchra	2	decompression	1.164
AF-P38890-F1-model_v4	pulchra	2	decompression	1.447
AF-P34250-F1-model_v4	pulchra	2	decompression	12.695
AF-P38934-F1-model_v4	pulchra	2	decompression	0.91
AF-P38998-F1-model_v4	pulchra	2	decompression	0.262
AF-P38250-F1-model_v4	pulchra	2	decompression	5.768
AF-P38871-F1-model_v4	pulchra	2	decompression	1.773
AF-P38986-F1-model_v4	pulchra	2	decompression	0.623
AF-P38760-F1-model_v4	pulchra	2	decompression	3.034
AF-P38741-F1-model_v4	pulchra	2	decompression	3.309
AF-P38967-F1-model_v4	pulchra	2	decompression	0.792
AF-P38739-F1-model_v4	pulchra	2	decompression	3.383
AF-P39005-F1-model_v4	pulchra	2	decompression	0.318
AF-P38922-F1-model_v4	pulchra	2	decompression	1.251
AF-P38925-F1-model_v4	pulchra	2	decompression	1.29
AF-P39103-F1-model_v4	pulchra	2	decompression	0.015
AF-P38699-F1-model_v4	pulchra	2	decompression	4.058
AF-P38999-F1-model_v4	pulchra	2	decompression	0.522
AF-P39015-F1-model_v4	pulchra	2	decompression	0.344
AF-P38856-F1-model_v4	pulchra	2	decompression	2.264
AF-P38915-F1-model_v4	pulchra	2	decompression	1.588
AF-P38993-F1-model_v4	pulchra	2	decompression	0.824
AF-P38960-F1-model_v4	pulchra	2	decompression	1.248
AF-P39111-F1-model_v4	pulchra	2	decompression	0.038
AF-P38321-F1-model_v4	pulchra	2	decompression	5.505
AF-P38954-F1-model_v4	pulchra	2	decompression	1.409
AF-P39013-F1-model_v4	pulchra	2	decompression	0.568
AF-P39110-F1-model_v4	pulchra	2	decompression	0.094
AF-P39003-F1-model_v4	pulchra	2	decompression	0.777
AF-P39515-F1-model_v4	pulchra	2	decompression	0.05
AF-P25384-F1-model_v4	pulchra	2	decompression	25.966
AF-P39516-F1-model_v4	pulchra	2	decompression	0.066
AF-P38889-F1-model_v4	pulchra	2	decompression	2.112
AF-P38329-F1-model_v4	pulchra	2	decompression	5.578
AF-P38899-F1-model_v4	pulchra	2	decompression	2.009
AF-P39076-F1-model_v4	pulchra	2	decompression	0.627
AF-P39079-F1-model_v4	pulchra	2	decompression	0.632
AF-P39078-F1-model_v4	pulchra	2	decompression	0.651
AF-P39073-F1-model_v4	pulchra	2	decompression	0.698
AF-P39012-F1-model_v4	pulchra	2	decompression	0.762
AF-P39534-F1-model_v4	pulchra	2	decompression	0.036
AF-P39077-F1-model_v4	pulchra	2	decompression	0.749
AF-P39101-F1-model_v4	pulchra	2	decompression	0.67
AF-P39108-F1-model_v4	pulchra	2	decompression	0.484
AF-P39107-F1-model_v4	pulchra	2	decompression	0.561
AF-P39009-F1-model_v4	pulchra	2	decompression	1.075
AF-P39545-F1-model_v4	pulchra	2	decompression	0.006
AF-P39540-F1-model_v4	pulchra	2	decompression	0.167
AF-P39000-F1-model_v4	pulchra	2	decompression	1.239
AF-P39549-F1-model_v4	pulchra	2	decompression	0.021
AF-P39543-F1-model_v4	pulchra	2	decompression	0.166
AF-P39004-F1-model_v4	pulchra	2	decompression	1.284
AF-P39517-F1-model_v4	pulchra	2	decompression	0.56
AF-P39522-F1-model_v4	pulchra	2	decompression	0.508
AF-P39007-F1-model_v4	pulchra	2	decompression	1.267
AF-P39525-F1-model_v4	pulchra	2	decompression	0.486
AF-P36170-F1-model_v4	pulchra	2	decompression	9.966
AF-P39563-F1-model_v4	pulchra	2	decompression	0.051
AF-P39548-F1-model_v4	pulchra	2	decompression	0.158
AF-P39002-F1-model_v4	pulchra	2	decompression	1.407
AF-P39564-F1-model_v4	pulchra	2	decompression	0.116
AF-P39008-F1-model_v4	pulchra	2	decompression	1.358
AF-P38764-F1-model_v4	pulchra	2	decompression	4.213
AF-P39102-F1-model_v4	pulchra	2	decompression	1.091
AF-P38810-F1-model_v4	pulchra	2	decompression	3.578
AF-P38835-F1-model_v4	pulchra	2	decompression	3.298
AF-P39547-F1-model_v4	pulchra	2	decompression	0.296
AF-P39552-F1-model_v4	pulchra	2	decompression	0.193
AF-P39006-F1-model_v4	pulchra	2	decompression	1.458
AF-P39711-F1-model_v4	pulchra	2	decompression	0.036
AF-P38851-F1-model_v4	pulchra	2	decompression	3.324
AF-P39704-F1-model_v4	pulchra	2	decompression	0.141
AF-P38971-F1-model_v4	pulchra	2	decompression	2.044
AF-P39707-F1-model_v4	pulchra	2	decompression	0.139
AF-P38766-F1-model_v4	pulchra	2	decompression	4.365
AF-P39081-F1-model_v4	pulchra	2	decompression	1.339
AF-P39551-F1-model_v4	pulchra	2	decompression	0.398
AF-P38870-F1-model_v4	pulchra	2	decompression	3.208
AF-P39715-F1-model_v4	pulchra	2	decompression	0.113
AF-P39718-F1-model_v4	pulchra	2	decompression	0.087
AF-P38691-F1-model_v4	pulchra	2	decompression	5.549
AF-P39011-F1-model_v4	pulchra	2	decompression	1.64
AF-P39676-F1-model_v4	pulchra	2	decompression	0.457
AF-P39724-F1-model_v4	pulchra	2	decompression	0.067
AF-P38920-F1-model_v4	pulchra	2	decompression	2.801
AF-P39726-F1-model_v4	pulchra	2	decompression	0.131
AF-P38883-F1-model_v4	pulchra	2	decompression	3.285
AF-P39721-F1-model_v4	pulchra	2	decompression	0.279
AF-P39706-F1-model_v4	pulchra	2	decompression	0.525
AF-P38989-F1-model_v4	pulchra	2	decompression	2.268
AF-P39106-F1-model_v4	pulchra	2	decompression	1.522
AF-P39714-F1-model_v4	pulchra	2	decompression	0.433
AF-P39683-F1-model_v4	pulchra	2	decompression	0.69
AF-P39105-F1-model_v4	pulchra	2	decompression	1.607
AF-P39010-F1-model_v4	pulchra	2	decompression	1.967
AF-P39742-F1-model_v4	pulchra	2	decompression	0.106
AF-P39728-F1-model_v4	pulchra	2	decompression	0.289
AF-P39713-F1-model_v4	pulchra	2	decompression	0.564
AF-P39708-F1-model_v4	pulchra	2	decompression	0.731
AF-P39727-F1-model_v4	pulchra	2	decompression	0.478
AF-P37297-F1-model_v4	pulchra	2	decompression	10.462
AF-P39014-F1-model_v4	pulchra	2	decompression	2.096
AF-P39731-F1-model_v4	pulchra	2	decompression	0.364
AF-P39735-F1-model_v4	pulchra	2	decompression	0.297
AF-P39518-F1-model_v4	pulchra	2	decompression	1.571
AF-P38903-F1-model_v4	pulchra	2	decompression	3.466
AF-P39722-F1-model_v4	pulchra	2	decompression	0.619
AF-P39682-F1-model_v4	pulchra	2	decompression	1.014
AF-P39729-F1-model_v4	pulchra	2	decompression	0.528
AF-P39542-F1-model_v4	pulchra	2	decompression	1.332
AF-P38713-F1-model_v4	pulchra	2	decompression	5.852
AF-P38929-F1-model_v4	pulchra	2	decompression	3.279
AF-P38814-F1-model_v4	pulchra	2	decompression	4.528
AF-P39938-F1-model_v4	pulchra	2	decompression	0.033
AF-P39931-F1-model_v4	pulchra	2	decompression	0.131
AF-P39926-F1-model_v4	pulchra	2	decompression	0.225
AF-P39939-F1-model_v4	pulchra	2	decompression	0.053
AF-P39535-F1-model_v4	pulchra	2	decompression	1.512
AF-P39929-F1-model_v4	pulchra	2	decompression	0.225
AF-P39709-F1-model_v4	pulchra	2	decompression	1.041
AF-P38360-F1-model_v4	pulchra	2	decompression	6.905
AF-P39953-F1-model_v4	pulchra	2	decompression	0.164
AF-P38266-F1-model_v4	pulchra	2	decompression	8.08
AF-P36168-F1-model_v4	pulchra	2	decompression	11.338
AF-P38426-F1-model_v4	pulchra	2	decompression	6.991
AF-P38692-F1-model_v4	pulchra	2	decompression	6.476
AF-P38966-F1-model_v4	pulchra	2	decompression	3.39
AF-P38111-F1-model_v4	pulchra	2	decompression	10.369
AF-P39937-F1-model_v4	pulchra	2	decompression	0.483
AF-P39946-F1-model_v4	pulchra	2	decompression	0.449
AF-P38798-F1-model_v4	pulchra	2	decompression	5.217
AF-P39529-F1-model_v4	pulchra	2	decompression	2.042
AF-P39924-F1-model_v4	pulchra	2	decompression	0.783
AF-P38888-F1-model_v4	pulchra	2	decompression	4.302
AF-P39677-F1-model_v4	pulchra	2	decompression	1.662
AF-P39972-F1-model_v4	pulchra	2	decompression	0.058
AF-P39684-F1-model_v4	pulchra	2	decompression	1.662
AF-P39974-F1-model_v4	pulchra	2	decompression	0.043
AF-P38781-F1-model_v4	pulchra	2	decompression	5.523
AF-P39933-F1-model_v4	pulchra	2	decompression	0.711
AF-P39945-F1-model_v4	pulchra	2	decompression	0.632
AF-P39705-F1-model_v4	pulchra	2	decompression	1.612
AF-P39977-F1-model_v4	pulchra	2	decompression	0.05
AF-P39533-F1-model_v4	pulchra	2	decompression	2.175
AF-P39982-F1-model_v4	pulchra	2	decompression	0.025
AF-P39531-F1-model_v4	pulchra	2	decompression	2.205
AF-P39975-F1-model_v4	pulchra	2	decompression	0.13
AF-P39979-F1-model_v4	pulchra	2	decompression	0.103
AF-P39978-F1-model_v4	pulchra	2	decompression	0.132
AF-P39971-F1-model_v4	pulchra	2	decompression	0.241
AF-P39983-F1-model_v4	pulchra	2	decompression	0.149
AF-P36126-F1-model_v4	pulchra	2	decompression	12.553
AF-P39954-F1-model_v4	pulchra	2	decompression	0.766
AF-P39990-F1-model_v4	pulchra	2	decompression	0.067
AF-P39989-F1-model_v4	pulchra	2	decompression	0.084
AF-P39958-F1-model_v4	pulchra	2	decompression	0.704
AF-P39112-F1-model_v4	pulchra	2	decompression	2.613
AF-P38928-F1-model_v4	pulchra	2	decompression	4.181
AF-P39959-F1-model_v4	pulchra	2	decompression	0.725
AF-P39723-F1-model_v4	pulchra	2	decompression	1.669
AF-P39999-F1-model_v4	pulchra	2	decompression	0.054
AF-P38850-F1-model_v4	pulchra	2	decompression	5.18
AF-P39927-F1-model_v4	pulchra	2	decompression	1.163
AF-P39988-F1-model_v4	pulchra	2	decompression	0.286
AF-P40001-F1-model_v4	pulchra	2	decompression	0.042
AF-P39692-F1-model_v4	pulchra	2	decompression	2.039
AF-P40005-F1-model_v4	pulchra	2	decompression	0.043
AF-P39952-F1-model_v4	pulchra	2	decompression	1.048
AF-P40006-F1-model_v4	pulchra	2	decompression	0.095
AF-P40008-F1-model_v4	pulchra	2	decompression	0.105
AF-P39962-F1-model_v4	pulchra	2	decompression	0.929
AF-P39995-F1-model_v4	pulchra	2	decompression	0.353
AF-P40007-F1-model_v4	pulchra	2	decompression	0.158
AF-P39965-F1-model_v4	pulchra	2	decompression	0.916
AF-P39743-F1-model_v4	pulchra	2	decompression	1.638
AF-P39943-F1-model_v4	pulchra	2	decompression	1.251
AF-P39904-F1-model_v4	pulchra	2	decompression	1.566
AF-P39984-F1-model_v4	pulchra	2	decompression	0.568
AF-P40014-F1-model_v4	pulchra	2	decompression	0.143
AF-P39981-F1-model_v4	pulchra	2	decompression	0.707
AF-P39996-F1-model_v4	pulchra	2	decompression	0.492
AF-P40019-F1-model_v4	pulchra	2	decompression	0.138
AF-P36775-F1-model_v4	pulchra	2	decompression	12.138
AF-P39976-F1-model_v4	pulchra	2	decompression	0.838
AF-P40018-F1-model_v4	pulchra	2	decompression	0.167
AF-P40004-F1-model_v4	pulchra	2	decompression	0.449
AF-P40011-F1-model_v4	pulchra	2	decompression	0.288
AF-P39932-F1-model_v4	pulchra	2	decompression	1.597
AF-P40022-F1-model_v4	pulchra	2	decompression	0.133
AF-P40023-F1-model_v4	pulchra	2	decompression	0.119
AF-P40003-F1-model_v4	pulchra	2	decompression	0.519
AF-P40030-F1-model_v4	pulchra	2	decompression	0.05
AF-P40010-F1-model_v4	pulchra	2	decompression	0.426
AF-P40029-F1-model_v4	pulchra	2	decompression	0.093
AF-P39997-F1-model_v4	pulchra	2	decompression	0.698
AF-P40033-F1-model_v4	pulchra	2	decompression	0.059
AF-P40037-F1-model_v4	pulchra	2	decompression	0.044
AF-P39987-F1-model_v4	pulchra	2	decompression	0.922
AF-P39998-F1-model_v4	pulchra	2	decompression	0.848
AF-P40031-F1-model_v4	pulchra	2	decompression	0.227
AF-P40025-F1-model_v4	pulchra	2	decompression	0.314
AF-P39970-F1-model_v4	pulchra	2	decompression	1.265
AF-P38827-F1-model_v4	pulchra	2	decompression	6.177
AF-P39685-F1-model_v4	pulchra	2	decompression	2.801
AF-P40040-F1-model_v4	pulchra	2	decompression	0.132
AF-P39994-F1-model_v4	pulchra	2	decompression	0.936
AF-P39968-F1-model_v4	pulchra	2	decompression	1.356
AF-P40046-F1-model_v4	pulchra	2	decompression	0.04
AF-P40035-F1-model_v4	pulchra	2	decompression	0.246
AF-P40045-F1-model_v4	pulchra	2	decompression	0.073
AF-P40043-F1-model_v4	pulchra	2	decompression	0.102
AF-P39717-F1-model_v4	pulchra	2	decompression	2.673
AF-P40042-F1-model_v4	pulchra	2	decompression	0.129
AF-P40013-F1-model_v4	pulchra	2	decompression	0.718
AF-P40049-F1-model_v4	pulchra	2	decompression	0.151
AF-P39875-F1-model_v4	pulchra	2	decompression	2.286
AF-P39923-F1-model_v4	pulchra	2	decompression	2.261
AF-P40057-F1-model_v4	pulchra	2	decompression	0.05
AF-P40058-F1-model_v4	pulchra	2	decompression	0.077
AF-P38742-F1-model_v4	pulchra	2	decompression	7.516
AF-P39966-F1-model_v4	pulchra	2	decompression	1.653
AF-P40060-F1-model_v4	pulchra	2	decompression	0.071
AF-P39744-F1-model_v4	pulchra	2	decompression	2.436
AF-P39980-F1-model_v4	pulchra	2	decompression	1.458
AF-P40034-F1-model_v4	pulchra	2	decompression	0.604
AF-P40063-F1-model_v4	pulchra	2	decompression	0.153
AF-P39734-F1-model_v4	pulchra	2	decompression	2.634
AF-P40052-F1-model_v4	pulchra	2	decompression	0.381
AF-P40015-F1-model_v4	pulchra	2	decompression	0.974
AF-P38972-F1-model_v4	pulchra	2	decompression	5.092
AF-P40016-F1-model_v4	pulchra	2	decompression	0.997
AF-P40024-F1-model_v4	pulchra	2	decompression	0.842
AF-P40076-F1-model_v4	pulchra	2	decompression	0.048
AF-P40056-F1-model_v4	pulchra	2	decompression	0.455
AF-P40070-F1-model_v4	pulchra	2	decompression	0.241
AF-P40039-F1-model_v4	pulchra	2	decompression	0.713
AF-P40082-F1-model_v4	pulchra	2	decompression	0.034
AF-P40081-F1-model_v4	pulchra	2	decompression	0.075
AF-P39523-F1-model_v4	pulchra	2	decompression	4.043
AF-P40054-F1-model_v4	pulchra	2	decompression	0.593
AF-P40078-F1-model_v4	pulchra	2	decompression	0.188
AF-P40047-F1-model_v4	pulchra	2	decompression	0.696
AF-P40080-F1-model_v4	pulchra	2	decompression	0.141
AF-P40083-F1-model_v4	pulchra	2	decompression	0.1
AF-P40026-F1-model_v4	pulchra	2	decompression	1.079
AF-P40089-F1-model_v4	pulchra	2	decompression	0.028
AF-P40051-F1-model_v4	pulchra	2	decompression	0.744
AF-P40066-F1-model_v4	pulchra	2	decompression	0.541
AF-P39016-F1-model_v4	pulchra	2	decompression	4.849
AF-P40055-F1-model_v4	pulchra	2	decompression	0.765
AF-P38996-F1-model_v4	pulchra	2	decompression	5.144
AF-P40084-F1-model_v4	pulchra	2	decompression	0.201
AF-P40074-F1-model_v4	pulchra	2	decompression	0.43
AF-P39992-F1-model_v4	pulchra	2	decompression	1.823
AF-P40075-F1-model_v4	pulchra	2	decompression	0.442
AF-P40092-F1-model_v4	pulchra	2	decompression	0.134
AF-P40097-F1-model_v4	pulchra	2	decompression	0.016
AF-P40073-F1-model_v4	pulchra	2	decompression	0.455
AF-P40079-F1-model_v4	pulchra	2	decompression	0.362
AF-P40065-F1-model_v4	pulchra	2	decompression	0.647
AF-P40096-F1-model_v4	pulchra	2	decompression	0.083
AF-P40104-F1-model_v4	pulchra	2	decompression	0.07
AF-P39925-F1-model_v4	pulchra	2	decompression	3.021
AF-P40041-F1-model_v4	pulchra	2	decompression	1.014
AF-P40012-F1-model_v4	pulchra	2	decompression	1.567
AF-P38167-F1-model_v4	pulchra	2	decompression	11.953
AF-P40102-F1-model_v4	pulchra	2	decompression	0.122
AF-P40099-F1-model_v4	pulchra	2	decompression	0.159
AF-P39109-F1-model_v4	pulchra	2	decompression	4.608
AF-P40032-F1-model_v4	pulchra	2	decompression	1.284
AF-P40036-F1-model_v4	pulchra	2	decompression	1.237
AF-P40098-F1-model_v4	pulchra	2	decompression	0.183
AF-P40155-F1-model_v4	pulchra	2	decompression	0.063
AF-P40072-F1-model_v4	pulchra	2	decompression	0.654
AF-P39985-F1-model_v4	pulchra	2	decompression	2.166
AF-P40093-F1-model_v4	pulchra	2	decompression	0.28
AF-P39719-F1-model_v4	pulchra	2	decompression	3.643
AF-P40100-F1-model_v4	pulchra	2	decompression	0.219
AF-P40107-F1-model_v4	pulchra	2	decompression	0.172
AF-P40166-F1-model_v4	pulchra	2	decompression	0.057
AF-P40106-F1-model_v4	pulchra	2	decompression	0.211
AF-P40103-F1-model_v4	pulchra	2	decompression	0.255
AF-P39001-F1-model_v4	pulchra	2	decompression	5.394
AF-P39961-F1-model_v4	pulchra	2	decompression	2.708
AF-P38959-F1-model_v4	pulchra	2	decompression	6.003
AF-P40156-F1-model_v4	pulchra	2	decompression	0.152
AF-P38198-F1-model_v4	pulchra	2	decompression	11.601
AF-P40185-F1-model_v4	pulchra	2	decompression	0.087
AF-P40053-F1-model_v4	pulchra	2	decompression	1.139
AF-P40204-F1-model_v4	pulchra	2	decompression	0.03
AF-P39678-F1-model_v4	pulchra	2	decompression	4.068
AF-P38853-F1-model_v4	pulchra	2	decompression	7.15
AF-P40152-F1-model_v4	pulchra	2	decompression	0.222
AF-P40188-F1-model_v4	pulchra	2	decompression	0.069
AF-P40088-F1-model_v4	pulchra	2	decompression	0.526
AF-P40165-F1-model_v4	pulchra	2	decompression	0.176
AF-P40211-F1-model_v4	pulchra	2	decompression	0.042
AF-P40009-F1-model_v4	pulchra	2	decompression	1.969
AF-P40050-F1-model_v4	pulchra	2	decompression	1.267
AF-P40159-F1-model_v4	pulchra	2	decompression	0.248
AF-P39986-F1-model_v4	pulchra	2	decompression	2.387
AF-P40207-F1-model_v4	pulchra	2	decompression	0.117
AF-P40206-F1-model_v4	pulchra	2	decompression	0.144
AF-P39940-F1-model_v4	pulchra	2	decompression	3.136
AF-P40087-F1-model_v4	pulchra	2	decompression	0.65
AF-P40212-F1-model_v4	pulchra	2	decompression	0.122
AF-P40312-F1-model_v4	pulchra	2	decompression	0.035
AF-P38995-F1-model_v4	pulchra	2	decompression	5.641
AF-P40219-F1-model_v4	pulchra	2	decompression	0.136
AF-P40314-F1-model_v4	pulchra	2	decompression	0.049
AF-P40085-F1-model_v4	pulchra	2	decompression	0.735
AF-P40326-F1-model_v4	pulchra	2	decompression	0.067
AF-P40302-F1-model_v4	pulchra	2	decompression	0.198
AF-P40323-F1-model_v4	pulchra	2	decompression	0.105
AF-P40071-F1-model_v4	pulchra	2	decompression	1.087
AF-P40168-F1-model_v4	pulchra	2	decompression	0.391
AF-P40303-F1-model_v4	pulchra	2	decompression	0.211
AF-P40218-F1-model_v4	pulchra	2	decompression	0.261
AF-P40167-F1-model_v4	pulchra	2	decompression	0.413
AF-P40154-F1-model_v4	pulchra	2	decompression	0.507
AF-P40091-F1-model_v4	pulchra	2	decompression	0.763
AF-P40202-F1-model_v4	pulchra	2	decompression	0.343
AF-P40038-F1-model_v4	pulchra	2	decompression	1.683
AF-P40101-F1-model_v4	pulchra	2	decompression	0.63
AF-P40342-F1-model_v4	pulchra	2	decompression	0.065
AF-P38735-F1-model_v4	pulchra	2	decompression	8.894
AF-P40347-F1-model_v4	pulchra	2	decompression	0.099
AF-P40217-F1-model_v4	pulchra	2	decompression	0.384
AF-P40169-F1-model_v4	pulchra	2	decompression	0.541
AF-P40086-F1-model_v4	pulchra	2	decompression	0.962
AF-P40325-F1-model_v4	pulchra	2	decompression	0.268
AF-P40186-F1-model_v4	pulchra	2	decompression	0.536
AF-P40344-F1-model_v4	pulchra	2	decompression	0.171
AF-P39967-F1-model_v4	pulchra	2	decompression	3.069
AF-P39732-F1-model_v4	pulchra	2	decompression	3.964
AF-P40348-F1-model_v4	pulchra	2	decompression	0.189
AF-P40339-F1-model_v4	pulchra	2	decompression	0.274
AF-P40214-F1-model_v4	pulchra	2	decompression	0.536
AF-P40059-F1-model_v4	pulchra	2	decompression	1.615
AF-P40350-F1-model_v4	pulchra	2	decompression	0.289
AF-P40090-F1-model_v4	pulchra	2	decompression	1.093
AF-P40359-F1-model_v4	pulchra	2	decompression	0.148
AF-P40260-F1-model_v4	pulchra	2	decompression	0.569
AF-P40366-F1-model_v4	pulchra	2	decompression	0.067
AF-P40414-F1-model_v4	pulchra	2	decompression	0.031
AF-P40319-F1-model_v4	pulchra	2	decompression	0.537
AF-P40422-F1-model_v4	pulchra	2	decompression	0.035
AF-P40210-F1-model_v4	pulchra	2	decompression	0.724
AF-P40364-F1-model_v4	pulchra	2	decompression	0.189
AF-P40161-F1-model_v4	pulchra	2	decompression	0.919
AF-P40327-F1-model_v4	pulchra	2	decompression	0.572
AF-P39702-F1-model_v4	pulchra	2	decompression	4.767
AF-P35169-F1-model_v4	pulchra	2	decompression	18.486
AF-P38970-F1-model_v4	pulchra	2	decompression	6.728
AF-P40448-F1-model_v4	pulchra	2	decompression	0.026
AF-P40363-F1-model_v4	pulchra	2	decompression	0.342
AF-P39944-F1-model_v4	pulchra	2	decompression	3.853
AF-P40160-F1-model_v4	pulchra	2	decompression	1.039
AF-P40353-F1-model_v4	pulchra	2	decompression	0.506
AF-P40150-F1-model_v4	pulchra	2	decompression	1.112
AF-P40446-F1-model_v4	pulchra	2	decompression	0.11
AF-P40356-F1-model_v4	pulchra	2	decompression	0.489
AF-P40452-F1-model_v4	pulchra	2	decompression	0.109
AF-P40316-F1-model_v4	pulchra	2	decompression	0.867
AF-P38994-F1-model_v4	pulchra	2	decompression	6.519
AF-P40447-F1-model_v4	pulchra	2	decompression	0.215
AF-P40069-F1-model_v4	pulchra	2	decompression	1.948
AF-P40451-F1-model_v4	pulchra	2	decompression	0.191
AF-P40449-F1-model_v4	pulchra	2	decompression	0.22
AF-P40335-F1-model_v4	pulchra	2	decompression	0.819
AF-P40077-F1-model_v4	pulchra	2	decompression	1.806
AF-P40308-F1-model_v4	pulchra	2	decompression	0.995
AF-P38968-F1-model_v4	pulchra	2	decompression	7.016
AF-P40360-F1-model_v4	pulchra	2	decompression	0.668
AF-P40028-F1-model_v4	pulchra	2	decompression	2.655
AF-P40354-F1-model_v4	pulchra	2	decompression	0.773
AF-P40470-F1-model_v4	pulchra	2	decompression	0.065
AF-P40459-F1-model_v4	pulchra	2	decompression	0.207
AF-P40445-F1-model_v4	pulchra	2	decompression	0.445
AF-P40465-F1-model_v4	pulchra	2	decompression	0.155
AF-P40215-F1-model_v4	pulchra	2	decompression	1.224
AF-P40464-F1-model_v4	pulchra	2	decompression	0.214
AF-P40208-F1-model_v4	pulchra	2	decompression	1.355
AF-P40310-F1-model_v4	pulchra	2	decompression	1.249
AF-P38894-F1-model_v4	pulchra	2	decompression	8.004
AF-P39538-F1-model_v4	pulchra	2	decompression	5.839
AF-P40413-F1-model_v4	pulchra	2	decompression	0.825
AF-P40479-F1-model_v4	pulchra	2	decompression	0.126
AF-P40471-F1-model_v4	pulchra	2	decompression	0.318
AF-P40343-F1-model_v4	pulchra	2	decompression	1.216
AF-P39936-F1-model_v4	pulchra	2	decompression	4.565
AF-P40455-F1-model_v4	pulchra	2	decompression	0.638
AF-P40351-F1-model_v4	pulchra	2	decompression	1.225
AF-P40478-F1-model_v4	pulchra	2	decompression	0.279
AF-P40488-F1-model_v4	pulchra	2	decompression	0.037
AF-P40491-F1-model_v4	pulchra	2	decompression	0.085
AF-P39104-F1-model_v4	pulchra	2	decompression	6.663
AF-P40187-F1-model_v4	pulchra	2	decompression	1.77
AF-P40358-F1-model_v4	pulchra	2	decompression	1.267
AF-P38990-F1-model_v4	pulchra	2	decompression	7.391
AF-P40021-F1-model_v4	pulchra	2	decompression	3.415
AF-P40474-F1-model_v4	pulchra	2	decompression	0.58
AF-P40481-F1-model_v4	pulchra	2	decompression	0.408
AF-P34244-F1-model_v4	pulchra	2	decompression	19.969
AF-P40476-F1-model_v4	pulchra	2	decompression	0.625
AF-P40463-F1-model_v4	pulchra	2	decompression	0.841
AF-P40454-F1-model_v4	pulchra	2	decompression	0.989
AF-P40496-F1-model_v4	pulchra	2	decompression	0.167
AF-P40493-F1-model_v4	pulchra	2	decompression	0.229
AF-P40503-F1-model_v4	pulchra	2	decompression	0.027
AF-P40002-F1-model_v4	pulchra	2	decompression	3.904
AF-P40492-F1-model_v4	pulchra	2	decompression	0.334
AF-P40484-F1-model_v4	pulchra	2	decompression	0.456
AF-P40416-F1-model_v4	pulchra	2	decompression	1.312
AF-P40500-F1-model_v4	pulchra	2	decompression	0.131
AF-P40502-F1-model_v4	pulchra	2	decompression	0.086
AF-P39730-F1-model_v4	pulchra	2	decompression	5.48
AF-P40473-F1-model_v4	pulchra	2	decompression	0.776
AF-P40458-F1-model_v4	pulchra	2	decompression	1.018
AF-P40095-F1-model_v4	pulchra	2	decompression	2.384
AF-P40509-F1-model_v4	pulchra	2	decompression	0.125
AF-P40515-F1-model_v4	pulchra	2	decompression	0.05
AF-P40355-F1-model_v4	pulchra	2	decompression	1.648
AF-P40487-F1-model_v4	pulchra	2	decompression	0.566
AF-P38427-F1-model_v4	pulchra	2	decompression	11.812
AF-P40518-F1-model_v4	pulchra	2	decompression	0.061
AF-P40368-F1-model_v4	pulchra	2	decompression	1.518
AF-P40520-F1-model_v4	pulchra	2	decompression	0.069
AF-P40495-F1-model_v4	pulchra	2	decompression	0.435
AF-P40519-F1-model_v4	pulchra	2	decompression	0.082
AF-P40524-F1-model_v4	pulchra	2	decompression	0.038
AF-P40525-F1-model_v4	pulchra	2	decompression	0.053
AF-P39955-F1-model_v4	pulchra	2	decompression	5.09
AF-P40516-F1-model_v4	pulchra	2	decompression	0.205
AF-P40532-F1-model_v4	pulchra	2	decompression	0.031
AF-P40513-F1-model_v4	pulchra	2	decompression	0.296
AF-P40472-F1-model_v4	pulchra	2	decompression	1.078
AF-P40506-F1-model_v4	pulchra	2	decompression	0.384
AF-P40017-F1-model_v4	pulchra	2	decompression	4.022
AF-P40508-F1-model_v4	pulchra	2	decompression	0.382
AF-P40526-F1-model_v4	pulchra	2	decompression	0.187
AF-P40362-F1-model_v4	pulchra	2	decompression	1.84
AF-P40540-F1-model_v4	pulchra	2	decompression	0.036
AF-P40538-F1-model_v4	pulchra	2	decompression	0.084
AF-P40367-F1-model_v4	pulchra	2	decompression	1.818
AF-P40507-F1-model_v4	pulchra	2	decompression	0.55
AF-P39956-F1-model_v4	pulchra	2	decompression	5.355
AF-P40512-F1-model_v4	pulchra	2	decompression	0.54
AF-P40531-F1-model_v4	pulchra	2	decompression	0.345
AF-P40543-F1-model_v4	pulchra	2	decompression	0.197
AF-P38737-F1-model_v4	pulchra	2	decompression	11.073
AF-P40510-F1-model_v4	pulchra	2	decompression	0.655
AF-P40551-F1-model_v4	pulchra	2	decompression	0.048
AF-P40504-F1-model_v4	pulchra	2	decompression	0.718
AF-P40209-F1-model_v4	pulchra	2	decompression	2.626
AF-P40530-F1-model_v4	pulchra	2	decompression	0.415
AF-P40545-F1-model_v4	pulchra	2	decompression	0.229
AF-P40548-F1-model_v4	pulchra	2	decompression	0.137
AF-P40345-F1-model_v4	pulchra	2	decompression	2.345
AF-P40529-F1-model_v4	pulchra	2	decompression	0.475
AF-P40466-F1-model_v4	pulchra	2	decompression	1.567
AF-P40554-F1-model_v4	pulchra	2	decompression	0.045
AF-P40517-F1-model_v4	pulchra	2	decompression	0.68
AF-P40555-F1-model_v4	pulchra	2	decompression	0.109
AF-P40505-F1-model_v4	pulchra	2	decompression	0.839
AF-P40499-F1-model_v4	pulchra	2	decompression	0.935
AF-P40565-F1-model_v4	pulchra	2	decompression	0.048
AF-P40469-F1-model_v4	pulchra	2	decompression	1.679
AF-P40553-F1-model_v4	pulchra	2	decompression	0.212
AF-P40567-F1-model_v4	pulchra	2	decompression	0.062
AF-P40048-F1-model_v4	pulchra	2	decompression	4.02
AF-P40094-F1-model_v4	pulchra	2	decompression	3.212
AF-P40157-F1-model_v4	pulchra	2	decompression	3.011
AF-P40569-F1-model_v4	pulchra	2	decompression	0.053
AF-P40571-F1-model_v4	pulchra	2	decompression	0.066
AF-P40151-F1-model_v4	pulchra	2	decompression	3.114
AF-P40552-F1-model_v4	pulchra	2	decompression	0.324
AF-P40561-F1-model_v4	pulchra	2	decompression	0.243
AF-P39526-F1-model_v4	pulchra	2	decompression	7.445
AF-P40575-F1-model_v4	pulchra	2	decompression	0.048
AF-P40558-F1-model_v4	pulchra	2	decompression	0.319
AF-P39720-F1-model_v4	pulchra	2	decompression	6.736
AF-P40581-F1-model_v4	pulchra	2	decompression	0.077
AF-P40546-F1-model_v4	pulchra	2	decompression	0.572
AF-P40576-F1-model_v4	pulchra	2	decompression	0.105
AF-P40573-F1-model_v4	pulchra	2	decompression	0.168
AF-P40328-F1-model_v4	pulchra	2	decompression	2.771
AF-P40309-F1-model_v4	pulchra	2	decompression	2.944
AF-P40574-F1-model_v4	pulchra	2	decompression	0.194
AF-P40483-F1-model_v4	pulchra	2	decompression	1.592
AF-P40533-F1-model_v4	pulchra	2	decompression	0.78
AF-P40544-F1-model_v4	pulchra	2	decompression	0.692
AF-P40570-F1-model_v4	pulchra	2	decompression	0.257
AF-P40585-F1-model_v4	pulchra	2	decompression	0.1
AF-P40580-F1-model_v4	pulchra	2	decompression	0.229
AF-P38181-F1-model_v4	pulchra	2	decompression	14.946
AF-P40556-F1-model_v4	pulchra	2	decompression	0.532
AF-P40582-F1-model_v4	pulchra	2	decompression	0.206
AF-P40857-F1-model_v4	pulchra	2	decompression	0.115
AF-P40522-F1-model_v4	pulchra	2	decompression	1.081
AF-P40858-F1-model_v4	pulchra	2	decompression	0.118
AF-P40501-F1-model_v4	pulchra	2	decompression	1.321
AF-P40579-F1-model_v4	pulchra	2	decompression	0.29
AF-P40357-F1-model_v4	pulchra	2	decompression	2.77
AF-P40164-F1-model_v4	pulchra	2	decompression	3.376
AF-P40586-F1-model_v4	pulchra	2	decompression	0.228
AF-P40534-F1-model_v4	pulchra	2	decompression	0.976
AF-P40475-F1-model_v4	pulchra	2	decompression	2.023
AF-P40486-F1-model_v4	pulchra	2	decompression	1.771
AF-P40892-F1-model_v4	pulchra	2	decompression	0.143
AF-P40693-F1-model_v4	pulchra	2	decompression	0.294
AF-P40560-F1-model_v4	pulchra	2	decompression	0.667
AF-P40893-F1-model_v4	pulchra	2	decompression	0.183
AF-P40485-F1-model_v4	pulchra	2	decompression	1.889
AF-P40572-F1-model_v4	pulchra	2	decompression	0.545
AF-P40958-F1-model_v4	pulchra	2	decompression	0.136
AF-P40975-F1-model_v4	pulchra	2	decompression	0.006
AF-P40962-F1-model_v4	pulchra	2	decompression	0.144
AF-P40961-F1-model_v4	pulchra	2	decompression	0.199
AF-P40896-F1-model_v4	pulchra	2	decompression	0.325
AF-P40511-F1-model_v4	pulchra	2	decompression	1.571
AF-P40564-F1-model_v4	pulchra	2	decompression	0.818
AF-P40577-F1-model_v4	pulchra	2	decompression	0.678
AF-P40917-F1-model_v4	pulchra	2	decompression	0.4
AF-P40549-F1-model_v4	pulchra	2	decompression	1.087
AF-P40963-F1-model_v4	pulchra	2	decompression	0.379
AF-P40557-F1-model_v4	pulchra	2	decompression	1.121
AF-P39993-F1-model_v4	pulchra	2	decompression	5.896
AF-P40993-F1-model_v4	pulchra	2	decompression	0.169
AF-P40994-F1-model_v4	pulchra	2	decompression	0.074
AF-P38800-F1-model_v4	pulchra	2	decompression	11.488
AF-P41057-F1-model_v4	pulchra	2	decompression	0.013
AF-P41058-F1-model_v4	pulchra	2	decompression	0.009
AF-P40990-F1-model_v4	pulchra	2	decompression	0.251
AF-P41056-F1-model_v4	pulchra	2	decompression	0.051
AF-P40462-F1-model_v4	pulchra	2	decompression	2.785
AF-P40497-F1-model_v4	pulchra	2	decompression	2.061
AF-P40956-F1-model_v4	pulchra	2	decompression	0.611
AF-P40442-F1-model_v4	pulchra	2	decompression	3.095
AF-P39520-F1-model_v4	pulchra	2	decompression	8.553
AF-P39935-F1-model_v4	pulchra	2	decompression	7.05
AF-P41544-F1-model_v4	pulchra	2	decompression	0.21
AF-P40453-F1-model_v4	pulchra	2	decompression	3.126
AF-P41277-F1-model_v4	pulchra	2	decompression	0.274
AF-P40884-F1-model_v4	pulchra	2	decompression	1.04
AF-P41318-F1-model_v4	pulchra	2	decompression	0.322
AF-P41806-F1-model_v4	pulchra	2	decompression	0.011
AF-P41546-F1-model_v4	pulchra	2	decompression	0.36
AF-P41734-F1-model_v4	pulchra	2	decompression	0.183
AF-P40559-F1-model_v4	pulchra	2	decompression	1.552
AF-P40583-F1-model_v4	pulchra	2	decompression	1.206
AF-P40969-F1-model_v4	pulchra	2	decompression	0.865
AF-P41805-F1-model_v4	pulchra	2	decompression	0.165
AF-P40968-F1-model_v4	pulchra	2	decompression	0.936
AF-P40523-F1-model_v4	pulchra	2	decompression	2.167
AF-P40960-F1-model_v4	pulchra	2	decompression	1.023
AF-P41735-F1-model_v4	pulchra	2	decompression	0.255
AF-P40988-F1-model_v4	pulchra	2	decompression	0.803
AF-P40341-F1-model_v4	pulchra	2	decompression	4.041
AF-P41733-F1-model_v4	pulchra	2	decompression	0.403
AF-P41338-F1-model_v4	pulchra	2	decompression	0.596
AF-P40955-F1-model_v4	pulchra	2	decompression	1.208
AF-P40020-F1-model_v4	pulchra	2	decompression	6.029
AF-P40970-F1-model_v4	pulchra	2	decompression	1.042
AF-P41808-F1-model_v4	pulchra	2	decompression	0.312
AF-P41543-F1-model_v4	pulchra	2	decompression	0.65
AF-P40986-F1-model_v4	pulchra	2	decompression	1.003
AF-P40395-F1-model_v4	pulchra	2	decompression	3.869
AF-P40352-F1-model_v4	pulchra	2	decompression	4.135
AF-P40489-F1-model_v4	pulchra	2	decompression	2.953
AF-P41818-F1-model_v4	pulchra	2	decompression	0.267
AF-P41800-F1-model_v4	pulchra	2	decompression	0.558
AF-P41807-F1-model_v4	pulchra	2	decompression	0.485
AF-P40460-F1-model_v4	pulchra	2	decompression	3.62
AF-P40886-F1-model_v4	pulchra	2	decompression	1.575
AF-P41819-F1-model_v4	pulchra	2	decompression	0.365
AF-P40566-F1-model_v4	pulchra	2	decompression	1.953
AF-P41912-F1-model_v4	pulchra	2	decompression	0.143
AF-P40535-F1-model_v4	pulchra	2	decompression	2.446
AF-P32874-F1-model_v4	pulchra	2	decompression	26.121
AF-P40885-F1-model_v4	pulchra	2	decompression	1.677
AF-P41920-F1-model_v4	pulchra	2	decompression	0.151
AF-P32639-F1-model_v4	pulchra	2	decompression	27.682
AF-P41903-F1-model_v4	pulchra	2	decompression	0.338
AF-P41817-F1-model_v4	pulchra	2	decompression	0.513
AF-P40498-F1-model_v4	pulchra	2	decompression	3.013
AF-P41816-F1-model_v4	pulchra	2	decompression	0.576
AF-P40361-F1-model_v4	pulchra	2	decompression	4.35
AF-P42834-F1-model_v4	pulchra	2	decompression	0.065
AF-P41814-F1-model_v4	pulchra	2	decompression	0.672
AF-P41835-F1-model_v4	pulchra	2	decompression	0.55
AF-P40528-F1-model_v4	pulchra	2	decompression	2.838
AF-P41939-F1-model_v4	pulchra	2	decompression	0.34
AF-P40987-F1-model_v4	pulchra	2	decompression	1.582
AF-P42836-F1-model_v4	pulchra	2	decompression	0.226
AF-P41834-F1-model_v4	pulchra	2	decompression	0.674
AF-P40514-F1-model_v4	pulchra	2	decompression	3.098
AF-P34756-F1-model_v4	pulchra	2	decompression	22.972
AF-P42844-F1-model_v4	pulchra	2	decompression	0.101
AF-P39521-F1-model_v4	pulchra	2	decompression	9.782
AF-P42840-F1-model_v4	pulchra	2	decompression	0.261
AF-P41940-F1-model_v4	pulchra	2	decompression	0.515
AF-P40992-F1-model_v4	pulchra	2	decompression	1.624
AF-P41901-F1-model_v4	pulchra	2	decompression	0.777
AF-P40433-F1-model_v4	pulchra	2	decompression	4.542
AF-P41930-F1-model_v4	pulchra	2	decompression	0.583
AF-P42847-F1-model_v4	pulchra	2	decompression	0.171
AF-P41911-F1-model_v4	pulchra	2	decompression	0.771
AF-P42833-F1-model_v4	pulchra	2	decompression	0.499
AF-P42939-F1-model_v4	pulchra	2	decompression	0.03
AF-P41697-F1-model_v4	pulchra	2	decompression	1.487
AF-P42937-F1-model_v4	pulchra	2	decompression	0.094
AF-P42222-F1-model_v4	pulchra	2	decompression	0.62
AF-P41921-F1-model_v4	pulchra	2	decompression	0.724
AF-P40318-F1-model_v4	pulchra	2	decompression	5.233
AF-P40568-F1-model_v4	pulchra	2	decompression	2.59
AF-P41821-F1-model_v4	pulchra	2	decompression	1.075
AF-P39969-F1-model_v4	pulchra	2	decompression	7.92
AF-P40482-F1-model_v4	pulchra	2	decompression	3.975
AF-P42936-F1-model_v4	pulchra	2	decompression	0.186
AF-P39083-F1-model_v4	pulchra	2	decompression	10.544
AF-P42949-F1-model_v4	pulchra	2	decompression	0.067
AF-P42941-F1-model_v4	pulchra	2	decompression	0.191
AF-P40897-F1-model_v4	pulchra	2	decompression	2.33
AF-P42940-F1-model_v4	pulchra	2	decompression	0.234
AF-P42883-F1-model_v4	pulchra	2	decompression	0.378
AF-P41896-F1-model_v4	pulchra	2	decompression	1.082
AF-P39712-F1-model_v4	pulchra	2	decompression	9.399
AF-P43497-F1-model_v4	pulchra	2	decompression	0.037
AF-P43321-F1-model_v4	pulchra	2	decompression	0.052
AF-P42938-F1-model_v4	pulchra	2	decompression	0.307
AF-P43539-F1-model_v4	pulchra	2	decompression	0.036
AF-P41948-F1-model_v4	pulchra	2	decompression	0.907
AF-P38631-F1-model_v4	pulchra	2	decompression	14.979
AF-P43537-F1-model_v4	pulchra	2	decompression	0.07
AF-P40825-F1-model_v4	pulchra	2	decompression	2.638
AF-P42841-F1-model_v4	pulchra	2	decompression	0.685
AF-P40959-F1-model_v4	pulchra	2	decompression	2.428
AF-P42884-F1-model_v4	pulchra	2	decompression	0.51
AF-P43540-F1-model_v4	pulchra	2	decompression	0.11
AF-P41910-F1-model_v4	pulchra	2	decompression	1.226
AF-P40456-F1-model_v4	pulchra	2	decompression	4.844
AF-P42946-F1-model_v4	pulchra	2	decompression	0.37
AF-P42900-F1-model_v4	pulchra	2	decompression	0.588
AF-P41810-F1-model_v4	pulchra	2	decompression	1.576
AF-P43552-F1-model_v4	pulchra	2	decompression	0.095
AF-P43545-F1-model_v4	pulchra	2	decompression	0.153
AF-P42942-F1-model_v4	pulchra	2	decompression	0.472
AF-P43544-F1-model_v4	pulchra	2	decompression	0.174
AF-P42933-F1-model_v4	pulchra	2	decompression	0.617
AF-P41909-F1-model_v4	pulchra	2	decompression	1.309
AF-P42838-F1-model_v4	pulchra	2	decompression	0.981
AF-P43557-F1-model_v4	pulchra	2	decompression	0.094
AF-P40494-F1-model_v4	pulchra	2	decompression	4.187
AF-P43534-F1-model_v4	pulchra	2	decompression	0.379
AF-P40991-F1-model_v4	pulchra	2	decompression	2.345
AF-P43542-F1-model_v4	pulchra	2	decompression	0.324
AF-P39991-F1-model_v4	pulchra	2	decompression	8.108
AF-P41698-F1-model_v4	pulchra	2	decompression	2.122
AF-P43558-F1-model_v4	pulchra	2	decompression	0.196
AF-P43124-F1-model_v4	pulchra	2	decompression	0.538
AF-P43575-F1-model_v4	pulchra	2	decompression	0.055
AF-P40562-F1-model_v4	pulchra	2	decompression	3.427
AF-P40563-F1-model_v4	pulchra	2	decompression	3.424
AF-P43122-F1-model_v4	pulchra	2	decompression	0.685
AF-P43577-F1-model_v4	pulchra	2	decompression	0.102
AF-P43123-F1-model_v4	pulchra	2	decompression	0.687
AF-P43576-F1-model_v4	pulchra	2	decompression	0.111
AF-P43569-F1-model_v4	pulchra	2	decompression	0.266
AF-P43538-F1-model_v4	pulchra	2	decompression	0.578
AF-P42826-F1-model_v4	pulchra	2	decompression	1.395
AF-P42947-F1-model_v4	pulchra	2	decompression	0.782
AF-P42943-F1-model_v4	pulchra	2	decompression	0.881
AF-P43551-F1-model_v4	pulchra	2	decompression	0.537
AF-P43563-F1-model_v4	pulchra	2	decompression	0.43
AF-P41833-F1-model_v4	pulchra	2	decompression	1.845
AF-P43587-F1-model_v4	pulchra	2	decompression	0.069
AF-P43578-F1-model_v4	pulchra	2	decompression	0.151
AF-P43580-F1-model_v4	pulchra	2	decompression	0.128
AF-P43586-F1-model_v4	pulchra	2	decompression	0.108
AF-P43555-F1-model_v4	pulchra	2	decompression	0.529
AF-P43567-F1-model_v4	pulchra	2	decompression	0.445
AF-P40850-F1-model_v4	pulchra	2	decompression	3.269
AF-P43132-F1-model_v4	pulchra	2	decompression	0.803
AF-P43588-F1-model_v4	pulchra	2	decompression	0.151
AF-P43568-F1-model_v4	pulchra	2	decompression	0.477
AF-P43592-F1-model_v4	pulchra	2	decompression	0.105
AF-P43570-F1-model_v4	pulchra	2	decompression	0.446
AF-P42845-F1-model_v4	pulchra	2	decompression	1.327
AF-P43595-F1-model_v4	pulchra	2	decompression	0.135
AF-P41913-F1-model_v4	pulchra	2	decompression	1.824
AF-P43598-F1-model_v4	pulchra	2	decompression	0.14
AF-P40527-F1-model_v4	pulchra	2	decompression	4.297
AF-P43561-F1-model_v4	pulchra	2	decompression	0.676
AF-P40985-F1-model_v4	pulchra	2	decompression	3.076
AF-P43550-F1-model_v4	pulchra	2	decompression	0.821
AF-P43594-F1-model_v4	pulchra	2	decompression	0.245
AF-P43604-F1-model_v4	pulchra	2	decompression	0.14
AF-P43608-F1-model_v4	pulchra	2	decompression	0.074
AF-P41812-F1-model_v4	pulchra	2	decompression	2.326
AF-P43535-F1-model_v4	pulchra	2	decompression	0.985
AF-P43600-F1-model_v4	pulchra	2	decompression	0.216
AF-P43591-F1-model_v4	pulchra	2	decompression	0.294
AF-P40851-F1-model_v4	pulchra	2	decompression	3.5
AF-P40061-F1-model_v4	pulchra	2	decompression	7.601
AF-P43589-F1-model_v4	pulchra	2	decompression	0.399
AF-P42846-F1-model_v4	pulchra	2	decompression	1.54
AF-P43614-F1-model_v4	pulchra	2	decompression	0.147
AF-P43582-F1-model_v4	pulchra	2	decompression	0.521
AF-P43615-F1-model_v4	pulchra	2	decompression	0.199
AF-P43599-F1-model_v4	pulchra	2	decompression	0.426
AF-P40965-F1-model_v4	pulchra	2	decompression	3.421
AF-P43607-F1-model_v4	pulchra	2	decompression	0.336
AF-P43625-F1-model_v4	pulchra	2	decompression	0.081
AF-P43617-F1-model_v4	pulchra	2	decompression	0.221
AF-P43548-F1-model_v4	pulchra	2	decompression	1.147
AF-P41815-F1-model_v4	pulchra	2	decompression	2.524
AF-P43622-F1-model_v4	pulchra	2	decompression	0.177
AF-P41895-F1-model_v4	pulchra	2	decompression	2.376
AF-P43682-F1-model_v4	pulchra	2	decompression	0.023
AF-P43619-F1-model_v4	pulchra	2	decompression	0.267
AF-P43623-F1-model_v4	pulchra	2	decompression	0.2
AF-P43556-F1-model_v4	pulchra	2	decompression	1.085
AF-P42073-F1-model_v4	pulchra	2	decompression	2.124
AF-P45820-F1-model_v4	pulchra	2	decompression	0.052
AF-P43613-F1-model_v4	pulchra	2	decompression	0.389
AF-P43593-F1-model_v4	pulchra	2	decompression	0.675
AF-P42842-F1-model_v4	pulchra	2	decompression	1.925
AF-P42935-F1-model_v4	pulchra	2	decompression	1.711
AF-P43554-F1-model_v4	pulchra	2	decompression	1.225
AF-P43562-F1-model_v4	pulchra	2	decompression	1.166
AF-P42934-F1-model_v4	pulchra	2	decompression	1.745
AF-P43605-F1-model_v4	pulchra	2	decompression	0.576
AF-P43581-F1-model_v4	pulchra	2	decompression	0.846
AF-P42944-F1-model_v4	pulchra	2	decompression	1.652
AF-P43590-F1-model_v4	pulchra	2	decompression	0.778
AF-P46671-F1-model_v4	pulchra	2	decompression	0.078
AF-P46654-F1-model_v4	pulchra	2	decompression	0.186
AF-P43616-F1-model_v4	pulchra	2	decompression	0.547
AF-P42950-F1-model_v4	pulchra	2	decompression	1.685
AF-P46670-F1-model_v4	pulchra	2	decompression	0.205
AF-P43635-F1-model_v4	pulchra	2	decompression	0.424
AF-P42951-F1-model_v4	pulchra	2	decompression	1.751
AF-P46784-F1-model_v4	pulchra	2	decompression	0.051
AF-P43618-F1-model_v4	pulchra	2	decompression	0.68
AF-P46683-F1-model_v4	pulchra	2	decompression	0.117
AF-P46669-F1-model_v4	pulchra	2	decompression	0.33
AF-P45819-F1-model_v4	pulchra	2	decompression	0.436
AF-P42843-F1-model_v4	pulchra	2	decompression	2.209
AF-P42948-F1-model_v4	pulchra	2	decompression	1.881
AF-P40467-F1-model_v4	pulchra	2	decompression	6.255
AF-P41696-F1-model_v4	pulchra	2	decompression	3.524
AF-P43639-F1-model_v4	pulchra	2	decompression	0.617
AF-P40957-F1-model_v4	pulchra	2	decompression	4.183
AF-P45976-F1-model_v4	pulchra	2	decompression	0.629
AF-P43574-F1-model_v4	pulchra	2	decompression	1.514
AF-P43603-F1-model_v4	pulchra	2	decompression	1.133
AF-P43636-F1-model_v4	pulchra	2	decompression	0.745
AF-P40550-F1-model_v4	pulchra	2	decompression	4.956
AF-P46956-F1-model_v4	pulchra	2	decompression	0.155
AF-P45978-F1-model_v4	pulchra	2	decompression	0.754
AF-P46964-F1-model_v4	pulchra	2	decompression	0.042
AF-P46965-F1-model_v4	pulchra	2	decompression	0.025
AF-P46947-F1-model_v4	pulchra	2	decompression	0.425
AF-P46963-F1-model_v4	pulchra	2	decompression	0.143
AF-P46948-F1-model_v4	pulchra	2	decompression	0.427
AF-P43601-F1-model_v4	pulchra	2	decompression	1.341
AF-P46961-F1-model_v4	pulchra	2	decompression	0.181
AF-P46955-F1-model_v4	pulchra	2	decompression	0.373
AF-P46972-F1-model_v4	pulchra	2	decompression	0.074
AF-P46672-F1-model_v4	pulchra	2	decompression	0.809
AF-P40547-F1-model_v4	pulchra	2	decompression	5.281
AF-P46959-F1-model_v4	pulchra	2	decompression	0.29
AF-P46984-F1-model_v4	pulchra	2	decompression	0.038
AF-P46962-F1-model_v4	pulchra	2	decompression	0.291
AF-P46969-F1-model_v4	pulchra	2	decompression	0.185
AF-P46151-F1-model_v4	pulchra	2	decompression	0.975
AF-P46988-F1-model_v4	pulchra	2	decompression	0.039
AF-P40457-F1-model_v4	pulchra	2	decompression	6.945
AF-P39928-F1-model_v4	pulchra	2	decompression	11.006
AF-P46681-F1-model_v4	pulchra	2	decompression	0.84
AF-P46993-F1-model_v4	pulchra	2	decompression	0.08
AF-P46367-F1-model_v4	pulchra	2	decompression	1.073
AF-P45818-F1-model_v4	pulchra	2	decompression	1.127
AF-P46946-F1-model_v4	pulchra	2	decompression	0.705
AF-P46973-F1-model_v4	pulchra	2	decompression	0.278
AF-P46990-F1-model_v4	pulchra	2	decompression	0.155
AF-P42835-F1-model_v4	pulchra	2	decompression	3.167
AF-P46998-F1-model_v4	pulchra	2	decompression	0.096
AF-P43609-F1-model_v4	pulchra	2	decompression	1.557
AF-P47009-F1-model_v4	pulchra	2	decompression	0.052
AF-P47008-F1-model_v4	pulchra	2	decompression	0.145
AF-P43634-F1-model_v4	pulchra	2	decompression	1.399
AF-P46950-F1-model_v4	pulchra	2	decompression	0.898
AF-P43621-F1-model_v4	pulchra	2	decompression	1.574
AF-P46999-F1-model_v4	pulchra	2	decompression	0.287
AF-P46957-F1-model_v4	pulchra	2	decompression	0.801
AF-P46680-F1-model_v4	pulchra	2	decompression	1.186
AF-P40971-F1-model_v4	pulchra	2	decompression	4.844
AF-P47006-F1-model_v4	pulchra	2	decompression	0.266
AF-P47001-F1-model_v4	pulchra	2	decompression	0.314
AF-P46655-F1-model_v4	pulchra	2	decompression	1.375
AF-P41695-F1-model_v4	pulchra	2	decompression	4.464
AF-P46989-F1-model_v4	pulchra	2	decompression	0.488
AF-P47017-F1-model_v4	pulchra	2	decompression	0.09
AF-P46983-F1-model_v4	pulchra	2	decompression	0.564
AF-P43579-F1-model_v4	pulchra	2	decompression	2.198
AF-P46985-F1-model_v4	pulchra	2	decompression	0.549
AF-P43611-F1-model_v4	pulchra	2	decompression	1.836
AF-P47007-F1-model_v4	pulchra	2	decompression	0.37
AF-P47013-F1-model_v4	pulchra	2	decompression	0.276
AF-P40317-F1-model_v4	pulchra	2	decompression	8.205
AF-P47019-F1-model_v4	pulchra	2	decompression	0.14
AF-P47022-F1-model_v4	pulchra	2	decompression	0.144
AF-P47034-F1-model_v4	pulchra	2	decompression	0.064
AF-P40890-F1-model_v4	pulchra	2	decompression	5.291
AF-P42223-F1-model_v4	pulchra	2	decompression	3.682
AF-P46944-F1-model_v4	pulchra	2	decompression	1.29
AF-P46951-F1-model_v4	pulchra	2	decompression	1.198
AF-P43637-F1-model_v4	pulchra	2	decompression	1.742
AF-P38873-F1-model_v4	pulchra	2	decompression	15.419
AF-P47016-F1-model_v4	pulchra	2	decompression	0.444
AF-P47015-F1-model_v4	pulchra	2	decompression	0.468
AF-P47044-F1-model_v4	pulchra	2	decompression	0.165
AF-P46996-F1-model_v4	pulchra	2	decompression	0.8
AF-P46982-F1-model_v4	pulchra	2	decompression	1.006
AF-P43606-F1-model_v4	pulchra	2	decompression	2.3
AF-P46945-F1-model_v4	pulchra	2	decompression	1.496
AF-P46992-F1-model_v4	pulchra	2	decompression	0.927
AF-P46958-F1-model_v4	pulchra	2	decompression	1.367
AF-P47026-F1-model_v4	pulchra	2	decompression	0.582
AF-P47055-F1-model_v4	pulchra	2	decompression	0.138
AF-P46678-F1-model_v4	pulchra	2	decompression	1.847
AF-P47056-F1-model_v4	pulchra	2	decompression	0.113
AF-P47040-F1-model_v4	pulchra	2	decompression	0.505
AF-P47062-F1-model_v4	pulchra	2	decompression	0.031
AF-P43571-F1-model_v4	pulchra	2	decompression	2.968
AF-P47032-F1-model_v4	pulchra	2	decompression	0.621
AF-P46987-F1-model_v4	pulchra	2	decompression	1.191
AF-P47063-F1-model_v4	pulchra	2	decompression	0.097
AF-P47039-F1-model_v4	pulchra	2	decompression	0.649
AF-P46673-F1-model_v4	pulchra	2	decompression	2.038
AF-P47064-F1-model_v4	pulchra	2	decompression	0.139
AF-P47011-F1-model_v4	pulchra	2	decompression	1.007
AF-P38859-F1-model_v4	pulchra	2	decompression	16.134
AF-P47058-F1-model_v4	pulchra	2	decompression	0.201
AF-P47023-F1-model_v4	pulchra	2	decompression	0.835
AF-P43585-F1-model_v4	pulchra	2	decompression	2.911
AF-P47078-F1-model_v4	pulchra	2	decompression	0.039
AF-P47080-F1-model_v4	pulchra	2	decompression	0.027
AF-P47053-F1-model_v4	pulchra	2	decompression	0.392
AF-P47048-F1-model_v4	pulchra	2	decompression	0.586
AF-P47076-F1-model_v4	pulchra	2	decompression	0.099
AF-P47081-F1-model_v4	pulchra	2	decompression	0.039
AF-P43560-F1-model_v4	pulchra	2	decompression	3.335
AF-P46682-F1-model_v4	pulchra	2	decompression	2.034
AF-P46995-F1-model_v4	pulchra	2	decompression	1.298
AF-P46971-F1-model_v4	pulchra	2	decompression	1.482
AF-P47093-F1-model_v4	pulchra	2	decompression	0.047
AF-P47045-F1-model_v4	pulchra	2	decompression	0.747
AF-P47086-F1-model_v4	pulchra	2	decompression	0.119
AF-P40450-F1-model_v4	pulchra	2	decompression	8.398
AF-P47065-F1-model_v4	pulchra	2	decompression	0.366
AF-P47089-F1-model_v4	pulchra	2	decompression	0.148
AF-P47057-F1-model_v4	pulchra	2	decompression	0.464
AF-P47085-F1-model_v4	pulchra	2	decompression	0.212
AF-P47087-F1-model_v4	pulchra	2	decompression	0.2
AF-P47095-F1-model_v4	pulchra	2	decompression	0.194
AF-P47096-F1-model_v4	pulchra	2	decompression	0.159
AF-P40578-F1-model_v4	pulchra	2	decompression	6.51
AF-P42837-F1-model_v4	pulchra	2	decompression	4.558
AF-P47049-F1-model_v4	pulchra	2	decompression	0.822
AF-P47051-F1-model_v4	pulchra	2	decompression	0.831
AF-P47111-F1-model_v4	pulchra	2	decompression	0.06
AF-P46679-F1-model_v4	pulchra	2	decompression	2.499
AF-P47005-F1-model_v4	pulchra	2	decompression	1.569
AF-P47014-F1-model_v4	pulchra	2	decompression	1.422
AF-P40541-F1-model_v4	pulchra	2	decompression	7.241
AF-P47088-F1-model_v4	pulchra	2	decompression	0.488
AF-P47118-F1-model_v4	pulchra	2	decompression	0.095
AF-P47061-F1-model_v4	pulchra	2	decompression	0.805
AF-P43573-F1-model_v4	pulchra	2	decompression	3.713
AF-P41813-F1-model_v4	pulchra	2	decompression	5.465
AF-P41811-F1-model_v4	pulchra	2	decompression	5.507
AF-P47084-F1-model_v4	pulchra	2	decompression	0.623
AF-P47075-F1-model_v4	pulchra	2	decompression	0.726
AF-P47079-F1-model_v4	pulchra	2	decompression	0.697
AF-P47126-F1-model_v4	pulchra	2	decompression	0.045
AF-P47119-F1-model_v4	pulchra	2	decompression	0.186
AF-P47128-F1-model_v4	pulchra	2	decompression	0.064
AF-P47131-F1-model_v4	pulchra	2	decompression	0.03
AF-P40480-F1-model_v4	pulchra	2	decompression	8.465
AF-P47120-F1-model_v4	pulchra	2	decompression	0.251
AF-P47123-F1-model_v4	pulchra	2	decompression	0.207
AF-P47031-F1-model_v4	pulchra	2	decompression	1.571
AF-P47103-F1-model_v4	pulchra	2	decompression	0.602
AF-P47099-F1-model_v4	pulchra	2	decompression	0.666
AF-P47124-F1-model_v4	pulchra	2	decompression	0.243
AF-P43620-F1-model_v4	pulchra	2	decompression	3.431
AF-P47138-F1-model_v4	pulchra	2	decompression	0.102
AF-P46997-F1-model_v4	pulchra	2	decompression	2.129
AF-P47133-F1-model_v4	pulchra	2	decompression	0.2
AF-P46943-F1-model_v4	pulchra	2	decompression	2.857
AF-P47042-F1-model_v4	pulchra	2	decompression	1.668
AF-P47115-F1-model_v4	pulchra	2	decompression	0.583
AF-P47141-F1-model_v4	pulchra	2	decompression	0.177
AF-P42945-F1-model_v4	pulchra	2	decompression	4.737
AF-P47146-F1-model_v4	pulchra	2	decompression	0.075
AF-P47142-F1-model_v4	pulchra	2	decompression	0.151
AF-P47137-F1-model_v4	pulchra	2	decompression	0.275
AF-P40064-F1-model_v4	pulchra	2	decompression	11.111
AF-P40340-F1-model_v4	pulchra	2	decompression	9.892
AF-P47050-F1-model_v4	pulchra	2	decompression	1.544
AF-P47090-F1-model_v4	pulchra	2	decompression	1.043
AF-P47127-F1-model_v4	pulchra	2	decompression	0.486
AF-P47149-F1-model_v4	pulchra	2	decompression	0.093
AF-P47143-F1-model_v4	pulchra	2	decompression	0.218
AF-P47122-F1-model_v4	pulchra	2	decompression	0.555
AF-P47052-F1-model_v4	pulchra	2	decompression	1.541
AF-P47157-F1-model_v4	pulchra	2	decompression	0.052
AF-P47130-F1-model_v4	pulchra	2	decompression	0.483
AF-P47148-F1-model_v4	pulchra	2	decompression	0.226
AF-P47145-F1-model_v4	pulchra	2	decompression	0.294
AF-P47162-F1-model_v4	pulchra	2	decompression	0.115
AF-P47041-F1-model_v4	pulchra	2	decompression	1.981
AF-P47153-F1-model_v4	pulchra	2	decompression	0.218
AF-P46970-F1-model_v4	pulchra	2	decompression	2.758
AF-P47152-F1-model_v4	pulchra	2	decompression	0.255
AF-P47150-F1-model_v4	pulchra	2	decompression	0.289
AF-P47117-F1-model_v4	pulchra	2	decompression	0.891
AF-P47165-F1-model_v4	pulchra	2	decompression	0.173
AF-P47155-F1-model_v4	pulchra	2	decompression	0.288
AF-P39524-F1-model_v4	pulchra	2	decompression	15.027
AF-P47167-F1-model_v4	pulchra	2	decompression	0.144
AF-P47077-F1-model_v4	pulchra	2	decompression	1.458
AF-P40438-F1-model_v4	pulchra	2	decompression	9.753
AF-P47025-F1-model_v4	pulchra	2	decompression	2.24
AF-P47114-F1-model_v4	pulchra	2	decompression	1.023
AF-P47074-F1-model_v4	pulchra	2	decompression	1.526
AF-P47083-F1-model_v4	pulchra	2	decompression	1.414
AF-P43549-F1-model_v4	pulchra	2	decompression	4.849
AF-P47174-F1-model_v4	pulchra	2	decompression	0.1
AF-P47112-F1-model_v4	pulchra	2	decompression	1.103
AF-P47140-F1-model_v4	pulchra	2	decompression	0.619
AF-P47129-F1-model_v4	pulchra	2	decompression	0.791
AF-P32600-F1-model_v4	pulchra	2	decompression	33.957
AF-P47082-F1-model_v4	pulchra	2	decompression	1.484
AF-P46949-F1-model_v4	pulchra	2	decompression	3.352
AF-P47110-F1-model_v4	pulchra	2	decompression	1.249
AF-P47822-F1-model_v4	pulchra	2	decompression	0.048
AF-P47101-F1-model_v4	pulchra	2	decompression	1.348
AF-P47163-F1-model_v4	pulchra	2	decompression	0.388
AF-P47154-F1-model_v4	pulchra	2	decompression	0.494
AF-P47159-F1-model_v4	pulchra	2	decompression	0.449
AF-P47172-F1-model_v4	pulchra	2	decompression	0.303
AF-P38931-F1-model_v4	pulchra	2	decompression	16.871
AF-P47168-F1-model_v4	pulchra	2	decompression	0.351
AF-P48232-F1-model_v4	pulchra	2	decompression	0.034
AF-P47158-F1-model_v4	pulchra	2	decompression	0.553
AF-P47176-F1-model_v4	pulchra	2	decompression	0.278
AF-P47002-F1-model_v4	pulchra	2	decompression	2.81
AF-P48164-F1-model_v4	pulchra	2	decompression	0.085
AF-P47818-F1-model_v4	pulchra	2	decompression	0.217
AF-P47183-F1-model_v4	pulchra	2	decompression	0.257
AF-P47173-F1-model_v4	pulchra	2	decompression	0.366
AF-P47175-F1-model_v4	pulchra	2	decompression	0.364
AF-P47125-F1-model_v4	pulchra	2	decompression	1.106
AF-P47182-F1-model_v4	pulchra	2	decompression	0.326
AF-P48238-F1-model_v4	pulchra	2	decompression	0.084
AF-P47072-F1-model_v4	pulchra	2	decompression	1.873
AF-P47821-F1-model_v4	pulchra	2	decompression	0.323
AF-P48235-F1-model_v4	pulchra	2	decompression	0.2
AF-P47181-F1-model_v4	pulchra	2	decompression	0.415
AF-P43610-F1-model_v4	pulchra	2	decompression	4.454
AF-P48240-F1-model_v4	pulchra	2	decompression	0.177
AF-P47177-F1-model_v4	pulchra	2	decompression	0.477
AF-P48363-F1-model_v4	pulchra	2	decompression	0.14
AF-P47187-F1-model_v4	pulchra	2	decompression	0.447
AF-P48015-F1-model_v4	pulchra	2	decompression	0.349
AF-P48353-F1-model_v4	pulchra	2	decompression	0.212
AF-P47030-F1-model_v4	pulchra	2	decompression	2.733
AF-P48239-F1-model_v4	pulchra	2	decompression	0.278
AF-P47180-F1-model_v4	pulchra	2	decompression	0.548
AF-P48560-F1-model_v4	pulchra	2	decompression	0.057
AF-P47977-F1-model_v4	pulchra	2	decompression	0.438
AF-P47185-F1-model_v4	pulchra	2	decompression	0.572
AF-P47178-F1-model_v4	pulchra	2	decompression	0.623
AF-P43633-F1-model_v4	pulchra	2	decompression	4.418
AF-P48439-F1-model_v4	pulchra	2	decompression	0.269
AF-P47976-F1-model_v4	pulchra	2	decompression	0.589
AF-P48362-F1-model_v4	pulchra	2	decompression	0.444
AF-P47771-F1-model_v4	pulchra	2	decompression	0.717
AF-P46675-F1-model_v4	pulchra	2	decompression	4.284
AF-P42839-F1-model_v4	pulchra	2	decompression	6.388
AF-P43602-F1-model_v4	pulchra	2	decompression	4.937
AF-P43572-F1-model_v4	pulchra	2	decompression	5.337
AF-P47156-F1-model_v4	pulchra	2	decompression	1.12
AF-P48236-F1-model_v4	pulchra	2	decompression	0.559
AF-P47164-F1-model_v4	pulchra	2	decompression	1.06
AF-P48606-F1-model_v4	pulchra	2	decompression	0.026
AF-P47160-F1-model_v4	pulchra	2	decompression	1.088
AF-P48589-F1-model_v4	pulchra	2	decompression	0.061
AF-P48836-F1-model_v4	pulchra	2	decompression	0.028
AF-P48558-F1-model_v4	pulchra	2	decompression	0.372
AF-P38904-F1-model_v4	pulchra	2	decompression	17.884
AF-P49166-F1-model_v4	pulchra	2	decompression	0.023
AF-P47113-F1-model_v4	pulchra	2	decompression	1.933
AF-P48568-F1-model_v4	pulchra	2	decompression	0.284
AF-P49167-F1-model_v4	pulchra	2	decompression	0.023
AF-P48360-F1-model_v4	pulchra	2	decompression	0.63
AF-P48569-F1-model_v4	pulchra	2	decompression	0.265
AF-P43553-F1-model_v4	pulchra	2	decompression	5.72
AF-P48527-F1-model_v4	pulchra	2	decompression	0.488
AF-P40856-F1-model_v4	pulchra	2	decompression	8.409
AF-P49334-F1-model_v4	pulchra	2	decompression	0.086
AF-P49435-F1-model_v4	pulchra	2	decompression	0.085
AF-P48412-F1-model_v4	pulchra	2	decompression	0.685
AF-P48567-F1-model_v4	pulchra	2	decompression	0.51
AF-P49775-F1-model_v4	pulchra	2	decompression	0.145
AF-P49626-F1-model_v4	pulchra	2	decompression	0.224
AF-P49017-F1-model_v4	pulchra	2	decompression	0.341
AF-P47107-F1-model_v4	pulchra	2	decompression	2.348
AF-P47144-F1-model_v4	pulchra	2	decompression	1.659
AF-P48570-F1-model_v4	pulchra	2	decompression	0.537
AF-P47912-F1-model_v4	pulchra	2	decompression	1.175
AF-P47108-F1-model_v4	pulchra	2	decompression	2.421
AF-P49723-F1-model_v4	pulchra	2	decompression	0.315
AF-P49954-F1-model_v4	pulchra	2	decompression	0.302
AF-P49018-F1-model_v4	pulchra	2	decompression	0.49
AF-P49957-F1-model_v4	pulchra	2	decompression	0.199
AF-P50084-F1-model_v4	pulchra	2	decompression	0.049
AF-P50088-F1-model_v4	pulchra	2	decompression	0.023
AF-P50085-F1-model_v4	pulchra	2	decompression	0.15
AF-P47116-F1-model_v4	pulchra	2	decompression	2.448
AF-P49573-F1-model_v4	pulchra	2	decompression	0.561
AF-P47069-F1-model_v4	pulchra	2	decompression	3.032
AF-P47033-F1-model_v4	pulchra	2	decompression	3.667
AF-P50086-F1-model_v4	pulchra	2	decompression	0.176
AF-P48559-F1-model_v4	pulchra	2	decompression	1.021
AF-P49704-F1-model_v4	pulchra	2	decompression	0.552
AF-P49960-F1-model_v4	pulchra	2	decompression	0.373
AF-P47190-F1-model_v4	pulchra	2	decompression	1.537
AF-P50087-F1-model_v4	pulchra	2	decompression	0.228
AF-P47037-F1-model_v4	pulchra	2	decompression	3.725
AF-P47027-F1-model_v4	pulchra	2	decompression	3.785
AF-P48564-F1-model_v4	pulchra	2	decompression	1.051
AF-P50106-F1-model_v4	pulchra	2	decompression	0.095
AF-P49367-F1-model_v4	pulchra	2	decompression	0.78
AF-P49090-F1-model_v4	pulchra	2	decompression	0.845
AF-P48581-F1-model_v4	pulchra	2	decompression	0.942
AF-P50263-F1-model_v4	pulchra	2	decompression	0.036
AF-P50112-F1-model_v4	pulchra	2	decompression	0.145
AF-P43596-F1-model_v4	pulchra	2	decompression	6.037
AF-P48510-F1-model_v4	pulchra	2	decompression	1.396
AF-P48813-F1-model_v4	pulchra	2	decompression	1.034
AF-P48565-F1-model_v4	pulchra	2	decompression	1.294
AF-P47147-F1-model_v4	pulchra	2	decompression	2.295
AF-P50079-F1-model_v4	pulchra	2	decompression	0.632
AF-P50091-F1-model_v4	pulchra	2	decompression	0.42
AF-P50107-F1-model_v4	pulchra	2	decompression	0.341
AF-P50110-F1-model_v4	pulchra	2	decompression	0.365
AF-P50623-F1-model_v4	pulchra	2	decompression	0.086
AF-P50113-F1-model_v4	pulchra	2	decompression	0.282
AF-P50861-F1-model_v4	pulchra	2	decompression	0.096
AF-P49089-F1-model_v4	pulchra	2	decompression	1.147
AF-P48525-F1-model_v4	pulchra	2	decompression	1.537
AF-P50076-F1-model_v4	pulchra	2	decompression	0.833
AF-P47166-F1-model_v4	pulchra	2	decompression	2.187
AF-P47139-F1-model_v4	pulchra	2	decompression	2.622
AF-P50108-F1-model_v4	pulchra	2	decompression	0.465
AF-P51402-F1-model_v4	pulchra	2	decompression	0.033
AF-P50080-F1-model_v4	pulchra	2	decompression	0.835
AF-P47161-F1-model_v4	pulchra	2	decompression	2.366
AF-P49686-F1-model_v4	pulchra	2	decompression	1.17
AF-P50946-F1-model_v4	pulchra	2	decompression	0.137
AF-P50945-F1-model_v4	pulchra	2	decompression	0.158
AF-P51401-F1-model_v4	pulchra	2	decompression	0.134
AF-P48365-F1-model_v4	pulchra	2	decompression	1.836
AF-P50102-F1-model_v4	pulchra	2	decompression	0.683
AF-P51601-F1-model_v4	pulchra	2	decompression	0.16
AF-P48837-F1-model_v4	pulchra	2	decompression	1.412
AF-P50094-F1-model_v4	pulchra	2	decompression	0.746
AF-P52286-F1-model_v4	pulchra	2	decompression	0.09
AF-P47102-F1-model_v4	pulchra	2	decompression	3.451
AF-P47988-F1-model_v4	pulchra	2	decompression	2.137
AF-P52553-F1-model_v4	pulchra	2	decompression	0.047
AF-P50082-F1-model_v4	pulchra	2	decompression	1.003
AF-P52490-F1-model_v4	pulchra	2	decompression	0.084
AF-P50095-F1-model_v4	pulchra	2	decompression	0.834
AF-P52870-F1-model_v4	pulchra	2	decompression	0.026
AF-P52492-F1-model_v4	pulchra	2	decompression	0.092
AF-P48237-F1-model_v4	pulchra	2	decompression	2.081
AF-P52871-F1-model_v4	pulchra	2	decompression	0.033
AF-P52491-F1-model_v4	pulchra	2	decompression	0.124
AF-P51996-F1-model_v4	pulchra	2	decompression	0.255
AF-P50278-F1-model_v4	pulchra	2	decompression	0.521
AF-P48562-F1-model_v4	pulchra	2	decompression	1.861
AF-P50277-F1-model_v4	pulchra	2	decompression	0.585
AF-P40537-F1-model_v4	pulchra	2	decompression	10.632
AF-P50874-F1-model_v4	pulchra	2	decompression	0.55
AF-P43612-F1-model_v4	pulchra	2	decompression	6.455
AF-P49955-F1-model_v4	pulchra	2	decompression	1.442
AF-P51998-F1-model_v4	pulchra	2	decompression	0.367
AF-P52868-F1-model_v4	pulchra	2	decompression	0.211
AF-P46676-F1-model_v4	pulchra	2	decompression	6.052
AF-P52919-F1-model_v4	pulchra	2	decompression	0.215
AF-P52920-F1-model_v4	pulchra	2	decompression	0.197
AF-P50264-F1-model_v4	pulchra	2	decompression	0.912
AF-P48445-F1-model_v4	pulchra	2	decompression	2.214
AF-P52489-F1-model_v4	pulchra	2	decompression	0.49
AF-P43564-F1-model_v4	pulchra	2	decompression	7.377
AF-P50276-F1-model_v4	pulchra	2	decompression	0.869
AF-P52924-F1-model_v4	pulchra	2	decompression	0.261
AF-P47046-F1-model_v4	pulchra	2	decompression	4.713
AF-P53012-F1-model_v4	pulchra	2	decompression	0.226
AF-P50273-F1-model_v4	pulchra	2	decompression	1.06
AF-P48234-F1-model_v4	pulchra	2	decompression	2.604
AF-P48582-F1-model_v4	pulchra	2	decompression	2.05
AF-P50105-F1-model_v4	pulchra	2	decompression	1.289
AF-P51534-F1-model_v4	pulchra	2	decompression	0.774
AF-P52290-F1-model_v4	pulchra	2	decompression	0.681
AF-P50090-F1-model_v4	pulchra	2	decompression	1.38
AF-P53039-F1-model_v4	pulchra	2	decompression	0.17
AF-P52917-F1-model_v4	pulchra	2	decompression	0.524
AF-P52923-F1-model_v4	pulchra	2	decompression	0.464
AF-P49956-F1-model_v4	pulchra	2	decompression	1.796
AF-P53056-F1-model_v4	pulchra	2	decompression	0.029
AF-P52892-F1-model_v4	pulchra	2	decompression	0.633
AF-P53057-F1-model_v4	pulchra	2	decompression	0.074
AF-P50873-F1-model_v4	pulchra	2	decompression	1.085
AF-P53054-F1-model_v4	pulchra	2	decompression	0.108
AF-P53011-F1-model_v4	pulchra	2	decompression	0.483
AF-P52891-F1-model_v4	pulchra	2	decompression	0.734
AF-P53047-F1-model_v4	pulchra	2	decompression	0.242
AF-P53058-F1-model_v4	pulchra	2	decompression	0.135
AF-P53045-F1-model_v4	pulchra	2	decompression	0.3
AF-P46954-F1-model_v4	pulchra	2	decompression	6.3
AF-P46674-F1-model_v4	pulchra	2	decompression	6.683
AF-P50078-F1-model_v4	pulchra	2	decompression	1.971
AF-P53032-F1-model_v4	pulchra	2	decompression	0.573
AF-P53066-F1-model_v4	pulchra	2	decompression	0.104
AF-P53062-F1-model_v4	pulchra	2	decompression	0.196
AF-P47047-F1-model_v4	pulchra	2	decompression	5.209
AF-P52488-F1-model_v4	pulchra	2	decompression	1.064
AF-P53071-F1-model_v4	pulchra	2	decompression	0.083
AF-P53073-F1-model_v4	pulchra	2	decompression	0.086
AF-P43583-F1-model_v4	pulchra	2	decompression	7.618
AF-P48526-F1-model_v4	pulchra	2	decompression	2.818
AF-P53060-F1-model_v4	pulchra	2	decompression	0.308
AF-P53077-F1-model_v4	pulchra	2	decompression	0.043
AF-P53068-F1-model_v4	pulchra	2	decompression	0.242
AF-P50947-F1-model_v4	pulchra	2	decompression	1.338
AF-P53053-F1-model_v4	pulchra	2	decompression	0.48
AF-P53082-F1-model_v4	pulchra	2	decompression	0.055
AF-P47029-F1-model_v4	pulchra	2	decompression	5.55
AF-P53072-F1-model_v4	pulchra	2	decompression	0.188
AF-P53074-F1-model_v4	pulchra	2	decompression	0.183
AF-P52867-F1-model_v4	pulchra	2	decompression	1.113
AF-P53089-F1-model_v4	pulchra	2	decompression	0.046
AF-P53065-F1-model_v4	pulchra	2	decompression	0.347
AF-P53080-F1-model_v4	pulchra	2	decompression	0.156
AF-P53097-F1-model_v4	pulchra	2	decompression	0.049
AF-P53043-F1-model_v4	pulchra	2	decompression	0.769
AF-P47043-F1-model_v4	pulchra	2	decompression	5.529
AF-P52911-F1-model_v4	pulchra	2	decompression	1.15
AF-P53035-F1-model_v4	pulchra	2	decompression	0.883
AF-P53063-F1-model_v4	pulchra	2	decompression	0.534
AF-P53051-F1-model_v4	pulchra	2	decompression	0.71
AF-P53088-F1-model_v4	pulchra	2	decompression	0.208
AF-P53081-F1-model_v4	pulchra	2	decompression	0.284
AF-P53093-F1-model_v4	pulchra	2	decompression	0.204
AF-P53078-F1-model_v4	pulchra	2	decompression	0.322
AF-P48566-F1-model_v4	pulchra	2	decompression	2.999
AF-P53044-F1-model_v4	pulchra	2	decompression	0.903
AF-P53102-F1-model_v4	pulchra	2	decompression	0.128
AF-P53040-F1-model_v4	pulchra	2	decompression	0.942
AF-P53116-F1-model_v4	pulchra	2	decompression	0.085
AF-P47054-F1-model_v4	pulchra	2	decompression	5.52
AF-P53110-F1-model_v4	pulchra	2	decompression	0.226
AF-P53079-F1-model_v4	pulchra	2	decompression	0.531
AF-P53059-F1-model_v4	pulchra	2	decompression	0.879
AF-P53070-F1-model_v4	pulchra	2	decompression	0.697
AF-P53108-F1-model_v4	pulchra	2	decompression	0.335
AF-P52910-F1-model_v4	pulchra	2	decompression	1.561
AF-P53100-F1-model_v4	pulchra	2	decompression	0.454
AF-P53111-F1-model_v4	pulchra	2	decompression	0.357
AF-P53107-F1-model_v4	pulchra	2	decompression	0.468
AF-P53122-F1-model_v4	pulchra	2	decompression	0.214
AF-P53123-F1-model_v4	pulchra	2	decompression	0.206
AF-P53130-F1-model_v4	pulchra	2	decompression	0.047
AF-P53132-F1-model_v4	pulchra	2	decompression	0.052
AF-P40105-F1-model_v4	pulchra	2	decompression	14.898
AF-P50109-F1-model_v4	pulchra	2	decompression	2.518
AF-P53099-F1-model_v4	pulchra	2	decompression	0.657
AF-P53101-F1-model_v4	pulchra	2	decompression	0.642
AF-P53095-F1-model_v4	pulchra	2	decompression	0.748
AF-P53090-F1-model_v4	pulchra	2	decompression	0.789
AF-P53112-F1-model_v4	pulchra	2	decompression	0.565
AF-P53050-F1-model_v4	pulchra	2	decompression	1.334
AF-P53064-F1-model_v4	pulchra	2	decompression	1.17
AF-P53133-F1-model_v4	pulchra	2	decompression	0.172
AF-P53141-F1-model_v4	pulchra	2	decompression	0.071
AF-P53139-F1-model_v4	pulchra	2	decompression	0.096
AF-P48231-F1-model_v4	pulchra	2	decompression	4.071
AF-P53038-F1-model_v4	pulchra	2	decompression	1.567
AF-P53144-F1-model_v4	pulchra	2	decompression	0.128
AF-P53096-F1-model_v4	pulchra	2	decompression	0.912
AF-P53151-F1-model_v4	pulchra	2	decompression	0.054
AF-P52960-F1-model_v4	pulchra	2	decompression	1.867
AF-P53152-F1-model_v4	pulchra	2	decompression	0.063
AF-P33334-F1-model_v4	pulchra	2	decompression	34.838
AF-P48743-F1-model_v4	pulchra	2	decompression	3.606
AF-P53157-F1-model_v4	pulchra	2	decompression	0.047
AF-P53008-F1-model_v4	pulchra	2	decompression	1.967
AF-P53117-F1-model_v4	pulchra	2	decompression	0.807
AF-P52893-F1-model_v4	pulchra	2	decompression	2.102
AF-P53075-F1-model_v4	pulchra	2	decompression	1.256
AF-P50875-F1-model_v4	pulchra	2	decompression	2.579
AF-P53109-F1-model_v4	pulchra	2	decompression	0.976
AF-P53146-F1-model_v4	pulchra	2	decompression	0.311
AF-P53163-F1-model_v4	pulchra	2	decompression	0.144
AF-P53153-F1-model_v4	pulchra	2	decompression	0.303
AF-P53147-F1-model_v4	pulchra	2	decompression	0.397
AF-P53158-F1-model_v4	pulchra	2	decompression	0.247
AF-P53142-F1-model_v4	pulchra	2	decompression	0.511
AF-P53173-F1-model_v4	pulchra	2	decompression	0.06
AF-P53155-F1-model_v4	pulchra	2	decompression	0.416
AF-P47018-F1-model_v4	pulchra	2	decompression	7.043
AF-P53171-F1-model_v4	pulchra	2	decompression	0.214
AF-P53136-F1-model_v4	pulchra	2	decompression	0.749
AF-P53164-F1-model_v4	pulchra	2	decompression	0.436
AF-P53134-F1-model_v4	pulchra	2	decompression	0.794
AF-P53174-F1-model_v4	pulchra	2	decompression	0.225
AF-P46677-F1-model_v4	pulchra	2	decompression	8.401
AF-P53168-F1-model_v4	pulchra	2	decompression	0.37
AF-P53178-F1-model_v4	pulchra	2	decompression	0.142
AF-P53067-F1-model_v4	pulchra	2	decompression	1.838
AF-P53188-F1-model_v4	pulchra	2	decompression	0.023
AF-P53186-F1-model_v4	pulchra	2	decompression	0.04
AF-P53124-F1-model_v4	pulchra	2	decompression	1.101
AF-P53177-F1-model_v4	pulchra	2	decompression	0.216
AF-P53176-F1-model_v4	pulchra	2	decompression	0.242
AF-P52918-F1-model_v4	pulchra	2	decompression	2.624
AF-P53061-F1-model_v4	pulchra	2	decompression	2.018
AF-P53167-F1-model_v4	pulchra	2	decompression	0.496
AF-P53194-F1-model_v4	pulchra	2	decompression	0.049
AF-P50944-F1-model_v4	pulchra	2	decompression	3.056
AF-P49095-F1-model_v4	pulchra	2	decompression	4.19
AF-P53187-F1-model_v4	pulchra	2	decompression	0.138
AF-P53193-F1-model_v4	pulchra	2	decompression	0.099
AF-P53192-F1-model_v4	pulchra	2	decompression	0.122
AF-P50101-F1-model_v4	pulchra	2	decompression	3.596
AF-P53184-F1-model_v4	pulchra	2	decompression	0.219
AF-P48561-F1-model_v4	pulchra	2	decompression	4.569
AF-P53128-F1-model_v4	pulchra	2	decompression	1.211
AF-P47169-F1-model_v4	pulchra	2	decompression	5.3
AF-P53200-F1-model_v4	pulchra	2	decompression	0.146
AF-P53140-F1-model_v4	pulchra	2	decompression	1.037
AF-P53198-F1-model_v4	pulchra	2	decompression	0.189
AF-P53010-F1-model_v4	pulchra	2	decompression	2.706
AF-P39113-F1-model_v4	pulchra	2	decompression	20.42
AF-P53195-F1-model_v4	pulchra	2	decompression	0.243
AF-P53211-F1-model_v4	pulchra	2	decompression	0.055
AF-P53183-F1-model_v4	pulchra	2	decompression	0.365
AF-P53199-F1-model_v4	pulchra	2	decompression	0.227
AF-P53216-F1-model_v4	pulchra	2	decompression	0.038
AF-P53170-F1-model_v4	pulchra	2	decompression	0.66
AF-P53209-F1-model_v4	pulchra	2	decompression	0.163
AF-P53145-F1-model_v4	pulchra	2	decompression	1.109
AF-P53221-F1-model_v4	pulchra	2	decompression	0.062
AF-P53222-F1-model_v4	pulchra	2	decompression	0.059
AF-P53206-F1-model_v4	pulchra	2	decompression	0.251
AF-P53135-F1-model_v4	pulchra	2	decompression	1.219
AF-P53225-F1-model_v4	pulchra	2	decompression	0.033
AF-P53159-F1-model_v4	pulchra	2	decompression	0.911
AF-P53218-F1-model_v4	pulchra	2	decompression	0.148
AF-P53083-F1-model_v4	pulchra	2	decompression	2.076
AF-P53229-F1-model_v4	pulchra	2	decompression	0.043
AF-P53208-F1-model_v4	pulchra	2	decompression	0.274
AF-P53215-F1-model_v4	pulchra	2	decompression	0.19
AF-P53231-F1-model_v4	pulchra	2	decompression	0.05
AF-P53217-F1-model_v4	pulchra	2	decompression	0.187
AF-P53220-F1-model_v4	pulchra	2	decompression	0.168
AF-P53223-F1-model_v4	pulchra	2	decompression	0.158
AF-P53118-F1-model_v4	pulchra	2	decompression	1.769
AF-P50089-F1-model_v4	pulchra	2	decompression	4.046
AF-P53212-F1-model_v4	pulchra	2	decompression	0.245
AF-P53224-F1-model_v4	pulchra	2	decompression	0.139
AF-P53150-F1-model_v4	pulchra	2	decompression	1.194
AF-P53219-F1-model_v4	pulchra	2	decompression	0.22
AF-P53156-F1-model_v4	pulchra	2	decompression	1.096
AF-P47134-F1-model_v4	pulchra	2	decompression	6.172
AF-P53169-F1-model_v4	pulchra	2	decompression	1.004
AF-P53251-F1-model_v4	pulchra	2	decompression	0.071
AF-P53131-F1-model_v4	pulchra	2	decompression	1.539
AF-P53237-F1-model_v4	pulchra	2	decompression	0.196
AF-P53210-F1-model_v4	pulchra	2	decompression	0.484
AF-P53228-F1-model_v4	pulchra	2	decompression	0.321
AF-P50104-F1-model_v4	pulchra	2	decompression	4.142
AF-P48524-F1-model_v4	pulchra	2	decompression	5.22
AF-P53196-F1-model_v4	pulchra	2	decompression	0.681
AF-P53204-F1-model_v4	pulchra	2	decompression	0.611
AF-P53233-F1-model_v4	pulchra	2	decompression	0.298
AF-P53227-F1-model_v4	pulchra	2	decompression	0.4
AF-P53201-F1-model_v4	pulchra	2	decompression	0.696
AF-P53137-F1-model_v4	pulchra	2	decompression	1.635
AF-P43597-F1-model_v4	pulchra	2	decompression	9.975
AF-P53234-F1-model_v4	pulchra	2	decompression	0.385
AF-P53256-F1-model_v4	pulchra	2	decompression	0.177
AF-P53260-F1-model_v4	pulchra	2	decompression	0.14
AF-P53129-F1-model_v4	pulchra	2	decompression	1.87
AF-P53230-F1-model_v4	pulchra	2	decompression	0.498
AF-P53239-F1-model_v4	pulchra	2	decompression	0.434
AF-P53166-F1-model_v4	pulchra	2	decompression	1.402
AF-P53203-F1-model_v4	pulchra	2	decompression	0.815
AF-P53257-F1-model_v4	pulchra	2	decompression	0.229
AF-P43638-F1-model_v4	pulchra	2	decompression	9.643
AF-P53238-F1-model_v4	pulchra	2	decompression	0.521
AF-P53271-F1-model_v4	pulchra	2	decompression	0.169
AF-P53179-F1-model_v4	pulchra	2	decompression	1.125
AF-P53154-F1-model_v4	pulchra	2	decompression	1.647
AF-P53242-F1-model_v4	pulchra	2	decompression	0.554
AF-P53279-F1-model_v4	pulchra	2	decompression	0.102
AF-P47068-F1-model_v4	pulchra	2	decompression	7.59
AF-P53287-F1-model_v4	pulchra	2	decompression	0.036
AF-P53262-F1-model_v4	pulchra	2	decompression	0.39
AF-P53291-F1-model_v4	pulchra	2	decompression	0.046
AF-P53250-F1-model_v4	pulchra	2	decompression	0.636
AF-P53248-F1-model_v4	pulchra	2	decompression	0.657
AF-P53277-F1-model_v4	pulchra	2	decompression	0.257
AF-P53274-F1-model_v4	pulchra	2	decompression	0.309
AF-P53267-F1-model_v4	pulchra	2	decompression	0.434
AF-P53281-F1-model_v4	pulchra	2	decompression	0.255
AF-P53272-F1-model_v4	pulchra	2	decompression	0.419
AF-P53265-F1-model_v4	pulchra	2	decompression	0.481
AF-P47135-F1-model_v4	pulchra	2	decompression	6.891
AF-P53270-F1-model_v4	pulchra	2	decompression	0.488
AF-P53119-F1-model_v4	pulchra	2	decompression	2.546
AF-P53299-F1-model_v4	pulchra	2	decompression	0.068
AF-P53264-F1-model_v4	pulchra	2	decompression	0.595
AF-P53252-F1-model_v4	pulchra	2	decompression	0.79
AF-P53305-F1-model_v4	pulchra	2	decompression	0.041
AF-P53307-F1-model_v4	pulchra	2	decompression	0.037
AF-P53275-F1-model_v4	pulchra	2	decompression	0.483
AF-P53249-F1-model_v4	pulchra	2	decompression	0.886
AF-P53290-F1-model_v4	pulchra	2	decompression	0.343
AF-P53241-F1-model_v4	pulchra	2	decompression	0.937
AF-P53295-F1-model_v4	pulchra	2	decompression	0.256
AF-P53311-F1-model_v4	pulchra	2	decompression	0.064
AF-P53293-F1-model_v4	pulchra	2	decompression	0.294
AF-P53292-F1-model_v4	pulchra	2	decompression	0.331
AF-P53289-F1-model_v4	pulchra	2	decompression	0.416
AF-P53048-F1-model_v4	pulchra	2	decompression	3.643
AF-P53259-F1-model_v4	pulchra	2	decompression	0.807
AF-P53315-F1-model_v4	pulchra	2	decompression	0.135
AF-P53317-F1-model_v4	pulchra	2	decompression	0.142
AF-P53314-F1-model_v4	pulchra	2	decompression	0.229
AF-P47024-F1-model_v4	pulchra	2	decompression	8.835
AF-P50111-F1-model_v4	pulchra	2	decompression	4.985
AF-P53294-F1-model_v4	pulchra	2	decompression	0.511
AF-P53207-F1-model_v4	pulchra	2	decompression	1.54
AF-P53323-F1-model_v4	pulchra	2	decompression	0.222
AF-P48361-F1-model_v4	pulchra	2	decompression	6.368
AF-P53330-F1-model_v4	pulchra	2	decompression	0.136
AF-P53189-F1-model_v4	pulchra	2	decompression	1.787
AF-P51979-F1-model_v4	pulchra	2	decompression	4.611
AF-P53312-F1-model_v4	pulchra	2	decompression	0.406
AF-P53286-F1-model_v4	pulchra	2	decompression	0.762
AF-P53009-F1-model_v4	pulchra	2	decompression	4.276
AF-P53343-F1-model_v4	pulchra	2	decompression	0.046
AF-P53329-F1-model_v4	pulchra	2	decompression	0.262
AF-P53266-F1-model_v4	pulchra	2	decompression	1.046
AF-P53332-F1-model_v4	pulchra	2	decompression	0.193
AF-P53320-F1-model_v4	pulchra	2	decompression	0.42
AF-P53261-F1-model_v4	pulchra	2	decompression	1.155
AF-P53336-F1-model_v4	pulchra	2	decompression	0.216
AF-P53255-F1-model_v4	pulchra	2	decompression	1.345
AF-P53285-F1-model_v4	pulchra	2	decompression	0.952
AF-P53296-F1-model_v4	pulchra	2	decompression	0.804
AF-P53304-F1-model_v4	pulchra	2	decompression	0.709
AF-P53427-F1-model_v4	pulchra	2	decompression	0.045
AF-P53243-F1-model_v4	pulchra	2	decompression	1.51
AF-P48016-F1-model_v4	pulchra	2	decompression	6.811
AF-P53507-F1-model_v4	pulchra	2	decompression	0.013
AF-P53165-F1-model_v4	pulchra	2	decompression	2.515
AF-P53172-F1-model_v4	pulchra	2	decompression	2.333
AF-P53214-F1-model_v4	pulchra	2	decompression	1.787
AF-P53335-F1-model_v4	pulchra	2	decompression	0.348
AF-P53086-F1-model_v4	pulchra	2	decompression	3.687
AF-P53226-F1-model_v4	pulchra	2	decompression	1.727
AF-P53337-F1-model_v4	pulchra	2	decompression	0.34
AF-P53324-F1-model_v4	pulchra	2	decompression	0.584
AF-P53197-F1-model_v4	pulchra	2	decompression	2.059
AF-P53538-F1-model_v4	pulchra	2	decompression	0.144
AF-P53298-F1-model_v4	pulchra	2	decompression	0.908
AF-P53244-F1-model_v4	pulchra	2	decompression	1.68
AF-P53318-F1-model_v4	pulchra	2	decompression	0.753
AF-P53344-F1-model_v4	pulchra	2	decompression	0.382
AF-P53319-F1-model_v4	pulchra	2	decompression	0.779
AF-P53600-F1-model_v4	pulchra	2	decompression	0.092
AF-P53276-F1-model_v4	pulchra	2	decompression	1.329
AF-P53303-F1-model_v4	pulchra	2	decompression	0.968
AF-P53338-F1-model_v4	pulchra	2	decompression	0.492
AF-P53049-F1-model_v4	pulchra	2	decompression	4.405
AF-P53615-F1-model_v4	pulchra	2	decompression	0.173
AF-P53633-F1-model_v4	pulchra	2	decompression	0.076
AF-P53604-F1-model_v4	pulchra	2	decompression	0.242
AF-P53598-F1-model_v4	pulchra	2	decompression	0.304
AF-P53397-F1-model_v4	pulchra	2	decompression	0.493
AF-P53630-F1-model_v4	pulchra	2	decompression	0.173
AF-P53283-F1-model_v4	pulchra	2	decompression	1.427
AF-P53437-F1-model_v4	pulchra	2	decompression	0.506
AF-P53121-F1-model_v4	pulchra	2	decompression	3.666
AF-P53551-F1-model_v4	pulchra	2	decompression	0.493
AF-P53306-F1-model_v4	pulchra	2	decompression	1.211
AF-P52593-F1-model_v4	pulchra	2	decompression	5.256
AF-P53721-F1-model_v4	pulchra	2	decompression	0.112
AF-P53584-F1-model_v4	pulchra	2	decompression	0.508
AF-P53724-F1-model_v4	pulchra	2	decompression	0.065
AF-P53691-F1-model_v4	pulchra	2	decompression	0.244
AF-P53549-F1-model_v4	pulchra	2	decompression	0.644
AF-P53722-F1-model_v4	pulchra	2	decompression	0.167
AF-P53733-F1-model_v4	pulchra	2	decompression	0.022
AF-P53334-F1-model_v4	pulchra	2	decompression	0.993
AF-P53732-F1-model_v4	pulchra	2	decompression	0.055
AF-P53725-F1-model_v4	pulchra	2	decompression	0.18
AF-P53719-F1-model_v4	pulchra	2	decompression	0.337
AF-P53235-F1-model_v4	pulchra	2	decompression	2.3
AF-P53688-F1-model_v4	pulchra	2	decompression	0.425
AF-P53301-F1-model_v4	pulchra	2	decompression	1.495
AF-P53718-F1-model_v4	pulchra	2	decompression	0.385
AF-P53738-F1-model_v4	pulchra	2	decompression	0.069
AF-P53378-F1-model_v4	pulchra	2	decompression	0.989
AF-P53687-F1-model_v4	pulchra	2	decompression	0.519
AF-P53390-F1-model_v4	pulchra	2	decompression	0.965
AF-P47104-F1-model_v4	pulchra	2	decompression	8.953
AF-P53727-F1-model_v4	pulchra	2	decompression	0.277
AF-P53331-F1-model_v4	pulchra	2	decompression	1.211
AF-P53720-F1-model_v4	pulchra	2	decompression	0.466
AF-P53728-F1-model_v4	pulchra	2	decompression	0.312
AF-P41809-F1-model_v4	pulchra	2	decompression	14.162
AF-P53379-F1-model_v4	pulchra	2	decompression	1.068
AF-P53729-F1-model_v4	pulchra	2	decompression	0.331
AF-P53736-F1-model_v4	pulchra	2	decompression	0.204
AF-P53631-F1-model_v4	pulchra	2	decompression	0.711
AF-P53341-F1-model_v4	pulchra	2	decompression	1.161
AF-P53686-F1-model_v4	pulchra	2	decompression	0.649
AF-P53258-F1-model_v4	pulchra	2	decompression	2.228
AF-P50896-F1-model_v4	pulchra	2	decompression	5.937
AF-P53723-F1-model_v4	pulchra	2	decompression	0.439
AF-P53246-F1-model_v4	pulchra	2	decompression	2.502
AF-P53758-F1-model_v4	pulchra	2	decompression	0.048
AF-P53747-F1-model_v4	pulchra	2	decompression	0.172
AF-P53731-F1-model_v4	pulchra	2	decompression	0.388
AF-P53202-F1-model_v4	pulchra	2	decompression	2.962
AF-P47179-F1-model_v4	pulchra	2	decompression	8.01
AF-P53541-F1-model_v4	pulchra	2	decompression	1.049
AF-P53309-F1-model_v4	pulchra	2	decompression	1.717
AF-P53191-F1-model_v4	pulchra	2	decompression	3.085
AF-P53743-F1-model_v4	pulchra	2	decompression	0.281
AF-P53036-F1-model_v4	pulchra	2	decompression	5.394
AF-P53748-F1-model_v4	pulchra	2	decompression	0.237
AF-P53685-F1-model_v4	pulchra	2	decompression	0.846
AF-P53326-F1-model_v4	pulchra	2	decompression	1.62
AF-P53823-F1-model_v4	pulchra	2	decompression	0.171
AF-P53834-F1-model_v4	pulchra	2	decompression	0.1
AF-P53322-F1-model_v4	pulchra	2	decompression	1.712
AF-P53740-F1-model_v4	pulchra	2	decompression	0.436
AF-P53730-F1-model_v4	pulchra	2	decompression	0.595
AF-P53841-F1-model_v4	pulchra	2	decompression	0.109
AF-P53750-F1-model_v4	pulchra	2	decompression	0.38
AF-P53616-F1-model_v4	pulchra	2	decompression	1.102
AF-P53833-F1-model_v4	pulchra	2	decompression	0.189
AF-P53846-F1-model_v4	pulchra	2	decompression	0.07
AF-P53824-F1-model_v4	pulchra	2	decompression	0.27
AF-P53754-F1-model_v4	pulchra	2	decompression	0.374
AF-P53333-F1-model_v4	pulchra	2	decompression	1.634
AF-P53769-F1-model_v4	pulchra	2	decompression	0.365
AF-P53757-F1-model_v4	pulchra	2	decompression	0.388
AF-P50275-F1-model_v4	pulchra	2	decompression	6.503
AF-P53822-F1-model_v4	pulchra	2	decompression	0.375
AF-P53389-F1-model_v4	pulchra	2	decompression	1.504
AF-P53839-F1-model_v4	pulchra	2	decompression	0.266
AF-P53830-F1-model_v4	pulchra	2	decompression	0.338
AF-P53849-F1-model_v4	pulchra	2	decompression	0.127
AF-P53744-F1-model_v4	pulchra	2	decompression	0.575
AF-P53752-F1-model_v4	pulchra	2	decompression	0.505
AF-P53629-F1-model_v4	pulchra	2	decompression	1.198
AF-P53854-F1-model_v4	pulchra	2	decompression	0.114
AF-P53869-F1-model_v4	pulchra	2	decompression	0.025
AF-P53742-F1-model_v4	pulchra	2	decompression	0.67
AF-P53278-F1-model_v4	pulchra	2	decompression	2.517
AF-P53388-F1-model_v4	pulchra	2	decompression	1.639
AF-P53120-F1-model_v4	pulchra	2	decompression	4.722
AF-P53583-F1-model_v4	pulchra	2	decompression	1.508
AF-P53838-F1-model_v4	pulchra	2	decompression	0.472
AF-P53875-F1-model_v4	pulchra	2	decompression	0.083
AF-P53876-F1-model_v4	pulchra	2	decompression	0.048
AF-P53872-F1-model_v4	pulchra	2	decompression	0.157
AF-P53859-F1-model_v4	pulchra	2	decompression	0.272
AF-P53844-F1-model_v4	pulchra	2	decompression	0.433
AF-P53843-F1-model_v4	pulchra	2	decompression	0.461
AF-P53860-F1-model_v4	pulchra	2	decompression	0.334
AF-P53853-F1-model_v4	pulchra	2	decompression	0.462
AF-P47035-F1-model_v4	pulchra	2	decompression	10.839
AF-P53759-F1-model_v4	pulchra	2	decompression	0.859
AF-P53871-F1-model_v4	pulchra	2	decompression	0.421
AF-P53889-F1-model_v4	pulchra	2	decompression	0.14
AF-P53850-F1-model_v4	pulchra	2	decompression	0.59
AF-P53873-F1-model_v4	pulchra	2	decompression	0.417
AF-P53540-F1-model_v4	pulchra	2	decompression	1.919
AF-P53896-F1-model_v4	pulchra	2	decompression	0.074
AF-P53628-F1-model_v4	pulchra	2	decompression	1.773
AF-P53745-F1-model_v4	pulchra	2	decompression	1.184
AF-P53867-F1-model_v4	pulchra	2	decompression	0.63
AF-P53897-F1-model_v4	pulchra	2	decompression	0.077
AF-P53829-F1-model_v4	pulchra	2	decompression	1.014
AF-P53881-F1-model_v4	pulchra	2	decompression	0.455
AF-P53903-F1-model_v4	pulchra	2	decompression	0.044
AF-P53900-F1-model_v4	pulchra	2	decompression	0.054
AF-P53878-F1-model_v4	pulchra	2	decompression	0.518
AF-P53870-F1-model_v4	pulchra	2	decompression	0.687
AF-P53905-F1-model_v4	pulchra	2	decompression	0.054
AF-P53895-F1-model_v4	pulchra	2	decompression	0.261
AF-P53906-F1-model_v4	pulchra	2	decompression	0.047
AF-P53734-F1-model_v4	pulchra	2	decompression	1.42
AF-P53861-F1-model_v4	pulchra	2	decompression	0.794
AF-P53908-F1-model_v4	pulchra	2	decompression	0.065
AF-P53755-F1-model_v4	pulchra	2	decompression	1.239
AF-P53910-F1-model_v4	pulchra	2	decompression	0.061
AF-P53883-F1-model_v4	pulchra	2	decompression	0.557
AF-P53835-F1-model_v4	pulchra	2	decompression	1.105
AF-P53898-F1-model_v4	pulchra	2	decompression	0.227
AF-P53851-F1-model_v4	pulchra	2	decompression	0.929
AF-P53899-F1-model_v4	pulchra	2	decompression	0.244
AF-P53879-F1-model_v4	pulchra	2	decompression	0.635
AF-P40889-F1-model_v4	pulchra	2	decompression	16.517
AF-P53273-F1-model_v4	pulchra	2	decompression	3.356
AF-P53877-F1-model_v4	pulchra	2	decompression	0.68
AF-P53280-F1-model_v4	pulchra	2	decompression	3.254
AF-P53868-F1-model_v4	pulchra	2	decompression	0.85
AF-P53891-F1-model_v4	pulchra	2	decompression	0.495
AF-P53885-F1-model_v4	pulchra	2	decompression	0.63
AF-P53904-F1-model_v4	pulchra	2	decompression	0.236
AF-P53921-F1-model_v4	pulchra	2	decompression	0.076
AF-P53913-F1-model_v4	pulchra	2	decompression	0.151
AF-P53632-F1-model_v4	pulchra	2	decompression	2.039
AF-P53845-F1-model_v4	pulchra	2	decompression	1.141
AF-P53394-F1-model_v4	pulchra	2	decompression	2.468
AF-P53297-F1-model_v4	pulchra	2	decompression	3.142
AF-P53915-F1-model_v4	pulchra	2	decompression	0.181
AF-P53937-F1-model_v4	pulchra	2	decompression	0.066
AF-P53892-F1-model_v4	pulchra	2	decompression	0.568
AF-P53929-F1-model_v4	pulchra	2	decompression	0.203
AF-P53185-F1-model_v4	pulchra	2	decompression	4.511
AF-P53076-F1-model_v4	pulchra	2	decompression	6.175
AF-P53909-F1-model_v4	pulchra	2	decompression	0.377
AF-P53148-F1-model_v4	pulchra	2	decompression	5.221
AF-P53930-F1-model_v4	pulchra	2	decompression	0.268
AF-P53749-F1-model_v4	pulchra	2	decompression	1.679
AF-P53923-F1-model_v4	pulchra	2	decompression	0.334
AF-P53927-F1-model_v4	pulchra	2	decompression	0.342
AF-P53617-F1-model_v4	pulchra	2	decompression	2.413
AF-P53313-F1-model_v4	pulchra	2	decompression	3.226
AF-P53865-F1-model_v4	pulchra	2	decompression	1.247
AF-P53949-F1-model_v4	pulchra	2	decompression	0.165
AF-P53944-F1-model_v4	pulchra	2	decompression	0.299
AF-P53942-F1-model_v4	pulchra	2	decompression	0.313
AF-P53956-F1-model_v4	pulchra	2	decompression	0.079
AF-P53735-F1-model_v4	pulchra	2	decompression	1.965
AF-P53951-F1-model_v4	pulchra	2	decompression	0.19
AF-P53912-F1-model_v4	pulchra	2	decompression	0.559
AF-P53941-F1-model_v4	pulchra	2	decompression	0.347
AF-P53037-F1-model_v4	pulchra	2	decompression	7.018
AF-P53934-F1-model_v4	pulchra	2	decompression	0.466
AF-P53952-F1-model_v4	pulchra	2	decompression	0.219
AF-P53114-F1-model_v4	pulchra	2	decompression	6.101
AF-P53961-F1-model_v4	pulchra	2	decompression	0.153
AF-P53947-F1-model_v4	pulchra	2	decompression	0.344
AF-P53863-F1-model_v4	pulchra	2	decompression	1.463
AF-P53832-F1-model_v4	pulchra	2	decompression	1.76
AF-P53852-F1-model_v4	pulchra	2	decompression	1.56
AF-P53916-F1-model_v4	pulchra	2	decompression	0.666
AF-P53965-F1-model_v4	pulchra	2	decompression	0.172
AF-P48563-F1-model_v4	pulchra	2	decompression	9.296
AF-P53970-F1-model_v4	pulchra	2	decompression	0.202
AF-P53962-F1-model_v4	pulchra	2	decompression	0.3
AF-P53938-F1-model_v4	pulchra	2	decompression	0.707
AF-P53104-F1-model_v4	pulchra	2	decompression	6.452
AF-P53981-F1-model_v4	pulchra	2	decompression	0.195
AF-P53975-F1-model_v4	pulchra	2	decompression	0.293
AF-P53964-F1-model_v4	pulchra	2	decompression	0.433
AF-P53960-F1-model_v4	pulchra	2	decompression	0.489
AF-P53911-F1-model_v4	pulchra	2	decompression	1.065
AF-P53890-F1-model_v4	pulchra	2	decompression	1.458
AF-P53958-F1-model_v4	pulchra	2	decompression	0.634
AF-P54005-F1-model_v4	pulchra	2	decompression	0.235
AF-P53980-F1-model_v4	pulchra	2	decompression	0.405
AF-P53943-F1-model_v4	pulchra	2	decompression	0.896
AF-P53939-F1-model_v4	pulchra	2	decompression	0.957
AF-P53741-F1-model_v4	pulchra	2	decompression	2.518
AF-P53746-F1-model_v4	pulchra	2	decompression	2.468
AF-P53966-F1-model_v4	pulchra	2	decompression	0.669
AF-P53954-F1-model_v4	pulchra	2	decompression	0.861
AF-P54070-F1-model_v4	pulchra	2	decompression	0.354
AF-P54780-F1-model_v4	pulchra	2	decompression	0.155
AF-P53972-F1-model_v4	pulchra	2	decompression	0.666
AF-P54007-F1-model_v4	pulchra	2	decompression	0.426
AF-P53982-F1-model_v4	pulchra	2	decompression	0.604
AF-P53918-F1-model_v4	pulchra	2	decompression	1.305
AF-P53924-F1-model_v4	pulchra	2	decompression	1.275
AF-P53933-F1-model_v4	pulchra	2	decompression	1.269
AF-P54000-F1-model_v4	pulchra	2	decompression	0.601
AF-P53848-F1-model_v4	pulchra	2	decompression	2.326
AF-P54837-F1-model_v4	pulchra	2	decompression	0.149
AF-P53969-F1-model_v4	pulchra	2	decompression	0.881
AF-P53940-F1-model_v4	pulchra	2	decompression	1.26
AF-P53857-F1-model_v4	pulchra	2	decompression	2.275
AF-P54003-F1-model_v4	pulchra	2	decompression	0.656
AF-P54999-F1-model_v4	pulchra	2	decompression	0.032
AF-P54857-F1-model_v4	pulchra	2	decompression	0.185
AF-P56508-F1-model_v4	pulchra	2	decompression	0.017
AF-P54115-F1-model_v4	pulchra	2	decompression	0.525
AF-P57743-F1-model_v4	pulchra	2	decompression	0.036
AF-P56628-F1-model_v4	pulchra	2	decompression	0.049
AF-P57744-F1-model_v4	pulchra	2	decompression	0.018
AF-P54858-F1-model_v4	pulchra	2	decompression	0.23
AF-P61829-F1-model_v4	pulchra	2	decompression	0.017
AF-P62651-F1-model_v4	pulchra	2	decompression	0.016
AF-P69850-F1-model_v4	pulchra	2	decompression	0.015
AF-P61830-F1-model_v4	pulchra	2	decompression	0.055
AF-P54964-F1-model_v4	pulchra	2	decompression	0.219
AF-P69851-F1-model_v4	pulchra	2	decompression	0.015
AF-P69852-F1-model_v4	pulchra	2	decompression	0.015
AF-P53756-F1-model_v4	pulchra	2	decompression	2.973
AF-P53091-F1-model_v4	pulchra	2	decompression	7.515
AF-P80967-F1-model_v4	pulchra	2	decompression	0.01
AF-P54114-F1-model_v4	pulchra	2	decompression	0.766
AF-P69771-F1-model_v4	pulchra	2	decompression	0.178
AF-P54113-F1-model_v4	pulchra	2	decompression	0.842
AF-P81449-F1-model_v4	pulchra	2	decompression	0.019
AF-P81450-F1-model_v4	pulchra	2	decompression	0.015
AF-P54730-F1-model_v4	pulchra	2	decompression	0.734
AF-P81451-F1-model_v4	pulchra	2	decompression	0.017
AF-P53983-F1-model_v4	pulchra	2	decompression	1.083
AF-P54787-F1-model_v4	pulchra	2	decompression	0.598
AF-P53963-F1-model_v4	pulchra	2	decompression	1.337
AF-P87108-F1-model_v4	pulchra	2	decompression	0.03
AF-P87284-F1-model_v4	pulchra	2	decompression	0.014
AF-P54781-F1-model_v4	pulchra	2	decompression	0.788
AF-P87262-F1-model_v4	pulchra	2	decompression	0.056
AF-P87287-F1-model_v4	pulchra	2	decompression	0.032
AF-P85052-F1-model_v4	pulchra	2	decompression	0.083
AF-P87283-F1-model_v4	pulchra	2	decompression	0.058
AF-P89113-F1-model_v4	pulchra	2	decompression	0.016
AF-P53901-F1-model_v4	pulchra	2	decompression	2.051
AF-P87012-F1-model_v4	pulchra	2	decompression	0.092
AF-P89114-F1-model_v4	pulchra	2	decompression	0.027
AF-P53919-F1-model_v4	pulchra	2	decompression	1.903
AF-P54854-F1-model_v4	pulchra	2	decompression	0.601
AF-P87275-F1-model_v4	pulchra	2	decompression	0.111
AF-P54783-F1-model_v4	pulchra	2	decompression	0.851
AF-P54791-F1-model_v4	pulchra	2	decompression	0.742
AF-Q00381-F1-model_v4	pulchra	2	decompression	0.086
AF-P54885-F1-model_v4	pulchra	2	decompression	0.576
AF-P53973-F1-model_v4	pulchra	2	decompression	1.441
AF-P54074-F1-model_v4	pulchra	2	decompression	1.089
AF-P54790-F1-model_v4	pulchra	2	decompression	0.798
AF-P60010-F1-model_v4	pulchra	2	decompression	0.468
AF-P89886-F1-model_v4	pulchra	2	decompression	0.157
AF-Q00245-F1-model_v4	pulchra	2	decompression	0.189
AF-P54862-F1-model_v4	pulchra	2	decompression	0.694
AF-P53438-F1-model_v4	pulchra	2	decompression	4.285
AF-P53739-F1-model_v4	pulchra	2	decompression	3.609
AF-P80210-F1-model_v4	pulchra	2	decompression	0.54
AF-P54839-F1-model_v4	pulchra	2	decompression	0.922
AF-Q00453-F1-model_v4	pulchra	2	decompression	0.296
AF-Q00618-F1-model_v4	pulchra	2	decompression	0.255
AF-Q00582-F1-model_v4	pulchra	2	decompression	0.299
AF-Q00873-F1-model_v4	pulchra	2	decompression	0.179
AF-P80667-F1-model_v4	pulchra	2	decompression	0.528
AF-Q00723-F1-model_v4	pulchra	2	decompression	0.268
AF-P53316-F1-model_v4	pulchra	2	decompression	5.059
AF-Q00055-F1-model_v4	pulchra	2	decompression	0.433
AF-P53925-F1-model_v4	pulchra	2	decompression	2.272
AF-P54867-F1-model_v4	pulchra	2	decompression	0.925
AF-P53882-F1-model_v4	pulchra	2	decompression	2.948
AF-Q01519-F1-model_v4	pulchra	2	decompression	0.033
AF-P54838-F1-model_v4	pulchra	2	decompression	1.092
AF-P53550-F1-model_v4	pulchra	2	decompression	4.562
AF-P53946-F1-model_v4	pulchra	2	decompression	2.243
AF-Q00246-F1-model_v4	pulchra	2	decompression	0.573
AF-P53920-F1-model_v4	pulchra	2	decompression	2.484
AF-P53968-F1-model_v4	pulchra	2	decompression	2.022
AF-P54785-F1-model_v4	pulchra	2	decompression	1.407
AF-Q00764-F1-model_v4	pulchra	2	decompression	0.554
AF-Q01684-F1-model_v4	pulchra	2	decompression	0.172
AF-P53932-F1-model_v4	pulchra	2	decompression	2.631
AF-P43565-F1-model_v4	pulchra	2	decompression	16.508
AF-Q00772-F1-model_v4	pulchra	2	decompression	0.669
AF-P54072-F1-model_v4	pulchra	2	decompression	1.784
AF-P53874-F1-model_v4	pulchra	2	decompression	3.447
AF-Q00916-F1-model_v4	pulchra	2	decompression	0.656
AF-Q01855-F1-model_v4	pulchra	2	decompression	0.041
AF-Q01163-F1-model_v4	pulchra	2	decompression	0.568
AF-P53253-F1-model_v4	pulchra	2	decompression	6.377
AF-P53254-F1-model_v4	pulchra	2	decompression	6.372
AF-Q01590-F1-model_v4	pulchra	2	decompression	0.46
AF-Q02159-F1-model_v4	pulchra	2	decompression	0.072
AF-Q01532-F1-model_v4	pulchra	2	decompression	0.554
AF-Q01766-F1-model_v4	pulchra	2	decompression	0.355
AF-Q00362-F1-model_v4	pulchra	2	decompression	1.038
AF-P80428-F1-model_v4	pulchra	2	decompression	1.273
AF-Q00776-F1-model_v4	pulchra	2	decompression	0.902
AF-Q01976-F1-model_v4	pulchra	2	decompression	0.182
AF-P40477-F1-model_v4	pulchra	2	decompression	21.333
AF-Q02196-F1-model_v4	pulchra	2	decompression	0.087
AF-P53978-F1-model_v4	pulchra	2	decompression	2.354
AF-P53971-F1-model_v4	pulchra	2	decompression	2.462
AF-Q02046-F1-model_v4	pulchra	2	decompression	0.232
AF-Q01080-F1-model_v4	pulchra	2	decompression	0.847
AF-P53236-F1-model_v4	pulchra	2	decompression	6.815
AF-P53955-F1-model_v4	pulchra	2	decompression	2.713
AF-Q02260-F1-model_v4	pulchra	2	decompression	0.047
AF-Q00539-F1-model_v4	pulchra	2	decompression	1.195
AF-Q02205-F1-model_v4	pulchra	2	decompression	0.201
AF-P53751-F1-model_v4	pulchra	2	decompression	4.465
AF-Q01802-F1-model_v4	pulchra	2	decompression	0.587
AF-Q02204-F1-model_v4	pulchra	2	decompression	0.242
AF-Q02202-F1-model_v4	pulchra	2	decompression	0.256
AF-Q02326-F1-model_v4	pulchra	2	decompression	0.109
AF-Q02486-F1-model_v4	pulchra	2	decompression	0.053
AF-P53858-F1-model_v4	pulchra	2	decompression	4.072
AF-Q01589-F1-model_v4	pulchra	2	decompression	0.89
AF-Q02598-F1-model_v4	pulchra	2	decompression	0.032
AF-Q02608-F1-model_v4	pulchra	2	decompression	0.037
AF-Q02521-F1-model_v4	pulchra	2	decompression	0.115
AF-P53622-F1-model_v4	pulchra	2	decompression	5.324
AF-Q02201-F1-model_v4	pulchra	2	decompression	0.416
AF-Q01159-F1-model_v4	pulchra	2	decompression	1.117
AF-P80235-F1-model_v4	pulchra	2	decompression	1.685
AF-P54861-F1-model_v4	pulchra	2	decompression	1.996
AF-Q01939-F1-model_v4	pulchra	2	decompression	0.603
AF-Q01560-F1-model_v4	pulchra	2	decompression	0.997
AF-Q02209-F1-model_v4	pulchra	2	decompression	0.35
AF-Q02647-F1-model_v4	pulchra	2	decompression	0.045
AF-Q02642-F1-model_v4	pulchra	2	decompression	0.066
AF-P54860-F1-model_v4	pulchra	2	decompression	2.062
AF-Q01926-F1-model_v4	pulchra	2	decompression	0.684
AF-Q02710-F1-model_v4	pulchra	2	decompression	0.063
AF-Q01662-F1-model_v4	pulchra	2	decompression	0.963
AF-P53046-F1-model_v4	pulchra	2	decompression	9.795
AF-P53974-F1-model_v4	pulchra	2	decompression	2.873
AF-Q01852-F1-model_v4	pulchra	2	decompression	0.784
AF-Q02753-F1-model_v4	pulchra	2	decompression	0.053
AF-Q02771-F1-model_v4	pulchra	2	decompression	0.032
AF-P53894-F1-model_v4	pulchra	2	decompression	3.893
AF-Q02772-F1-model_v4	pulchra	2	decompression	0.047
AF-Q02754-F1-model_v4	pulchra	2	decompression	0.126
AF-Q02516-F1-model_v4	pulchra	2	decompression	0.386
AF-Q01574-F1-model_v4	pulchra	2	decompression	1.215
AF-Q02256-F1-model_v4	pulchra	2	decompression	0.556
AF-Q02651-F1-model_v4	pulchra	2	decompression	0.262
AF-Q02354-F1-model_v4	pulchra	2	decompression	0.508
AF-Q02749-F1-model_v4	pulchra	2	decompression	0.196
AF-Q02774-F1-model_v4	pulchra	2	decompression	0.067
AF-Q02786-F1-model_v4	pulchra	2	decompression	0.03
AF-P51533-F1-model_v4	pulchra	2	decompression	10.744
AF-P53914-F1-model_v4	pulchra	2	decompression	3.699
AF-Q02767-F1-model_v4	pulchra	2	decompression	0.202
AF-Q01722-F1-model_v4	pulchra	2	decompression	1.137
AF-Q02336-F1-model_v4	pulchra	2	decompression	0.582
AF-Q02784-F1-model_v4	pulchra	2	decompression	0.084
AF-Q02685-F1-model_v4	pulchra	2	decompression	0.336
AF-P53907-F1-model_v4	pulchra	2	decompression	3.803
AF-Q02781-F1-model_v4	pulchra	2	decompression	0.127
AF-Q02820-F1-model_v4	pulchra	2	decompression	0.012
AF-P53866-F1-model_v4	pulchra	2	decompression	4.542
AF-Q02826-F1-model_v4	pulchra	2	decompression	0.042
AF-Q02721-F1-model_v4	pulchra	2	decompression	0.414
AF-Q02795-F1-model_v4	pulchra	2	decompression	0.121
AF-Q00711-F1-model_v4	pulchra	2	decompression	1.79
AF-Q02733-F1-model_v4	pulchra	2	decompression	0.373
AF-Q02732-F1-model_v4	pulchra	2	decompression	0.418
AF-Q02804-F1-model_v4	pulchra	2	decompression	0.152
AF-P47136-F1-model_v4	pulchra	2	decompression	13.597
AF-Q02831-F1-model_v4	pulchra	2	decompression	0.131
AF-Q02872-F1-model_v4	pulchra	2	decompression	0.084
AF-Q02803-F1-model_v4	pulchra	2	decompression	0.227
AF-Q02864-F1-model_v4	pulchra	2	decompression	0.126
AF-Q02889-F1-model_v4	pulchra	2	decompression	0.058
AF-Q02873-F1-model_v4	pulchra	2	decompression	0.18
AF-Q02770-F1-model_v4	pulchra	2	decompression	0.517
AF-Q00684-F1-model_v4	pulchra	2	decompression	2.026
AF-Q02574-F1-model_v4	pulchra	2	decompression	0.795
AF-Q02793-F1-model_v4	pulchra	2	decompression	0.406
AF-P53953-F1-model_v4	pulchra	2	decompression	3.707
AF-Q02888-F1-model_v4	pulchra	2	decompression	0.165
AF-P46974-F1-model_v4	pulchra	2	decompression	16.016
AF-Q01649-F1-model_v4	pulchra	2	decompression	1.64
AF-Q02783-F1-model_v4	pulchra	2	decompression	0.568
AF-P41832-F1-model_v4	pulchra	2	decompression	19.447
AF-Q02554-F1-model_v4	pulchra	2	decompression	0.96
AF-Q02606-F1-model_v4	pulchra	2	decompression	0.905
AF-P54199-F1-model_v4	pulchra	2	decompression	3.147
AF-Q02197-F1-model_v4	pulchra	2	decompression	1.308
AF-Q02796-F1-model_v4	pulchra	2	decompression	0.526
AF-Q00947-F1-model_v4	pulchra	2	decompression	2.128
AF-Q02890-F1-model_v4	pulchra	2	decompression	0.308
AF-Q02896-F1-model_v4	pulchra	2	decompression	0.23
AF-Q02555-F1-model_v4	pulchra	2	decompression	1.087
AF-P53976-F1-model_v4	pulchra	2	decompression	3.669
AF-Q02775-F1-model_v4	pulchra	2	decompression	0.766
AF-Q02648-F1-model_v4	pulchra	2	decompression	1.02
AF-Q02776-F1-model_v4	pulchra	2	decompression	0.833
AF-Q02895-F1-model_v4	pulchra	2	decompression	0.391
AF-Q02203-F1-model_v4	pulchra	2	decompression	1.495
AF-Q03020-F1-model_v4	pulchra	2	decompression	0.108
AF-P53847-F1-model_v4	pulchra	2	decompression	5.431
AF-Q02199-F1-model_v4	pulchra	2	decompression	1.552
AF-Q02794-F1-model_v4	pulchra	2	decompression	0.792
AF-Q02457-F1-model_v4	pulchra	2	decompression	1.32
AF-P50942-F1-model_v4	pulchra	2	decompression	11.676
AF-Q03028-F1-model_v4	pulchra	2	decompression	0.154
AF-Q03050-F1-model_v4	pulchra	2	decompression	0.055
AF-Q03067-F1-model_v4	pulchra	2	decompression	0.032
AF-Q02950-F1-model_v4	pulchra	2	decompression	0.37
AF-Q03048-F1-model_v4	pulchra	2	decompression	0.082
AF-Q03071-F1-model_v4	pulchra	2	decompression	0.041
AF-Q03029-F1-model_v4	pulchra	2	decompression	0.147
AF-Q02799-F1-model_v4	pulchra	2	decompression	0.89
AF-Q02933-F1-model_v4	pulchra	2	decompression	0.517
AF-Q02825-F1-model_v4	pulchra	2	decompression	0.872
AF-P53753-F1-model_v4	pulchra	2	decompression	5.859
AF-Q03012-F1-model_v4	pulchra	2	decompression	0.33
AF-Q02884-F1-model_v4	pulchra	2	decompression	0.739
AF-Q03036-F1-model_v4	pulchra	2	decompression	0.154
AF-Q02961-F1-model_v4	pulchra	2	decompression	0.454
AF-Q03083-F1-model_v4	pulchra	2	decompression	0.104
AF-Q02983-F1-model_v4	pulchra	2	decompression	0.437
AF-Q03096-F1-model_v4	pulchra	2	decompression	0.11
AF-Q03010-F1-model_v4	pulchra	2	decompression	0.448
AF-Q02883-F1-model_v4	pulchra	2	decompression	0.855
AF-Q03079-F1-model_v4	pulchra	2	decompression	0.197
AF-Q03085-F1-model_v4	pulchra	2	decompression	0.177
AF-Q00578-F1-model_v4	pulchra	2	decompression	2.799
AF-Q03081-F1-model_v4	pulchra	2	decompression	0.203
AF-P53917-F1-model_v4	pulchra	2	decompression	4.747
AF-Q02821-F1-model_v4	pulchra	2	decompression	1.063
AF-Q03049-F1-model_v4	pulchra	2	decompression	0.346
AF-Q03125-F1-model_v4	pulchra	2	decompression	0.228
AF-Q03144-F1-model_v4	pulchra	2	decompression	0.237
AF-Q03102-F1-model_v4	pulchra	2	decompression	0.281
AF-Q03175-F1-model_v4	pulchra	2	decompression	0.178
AF-Q03207-F1-model_v4	pulchra	2	decompression	0.056
AF-Q03148-F1-model_v4	pulchra	2	decompression	0.264
AF-Q02863-F1-model_v4	pulchra	2	decompression	1.152
AF-Q03201-F1-model_v4	pulchra	2	decompression	0.157
AF-Q02908-F1-model_v4	pulchra	2	decompression	0.902
AF-Q02969-F1-model_v4	pulchra	2	decompression	0.758
AF-Q03161-F1-model_v4	pulchra	2	decompression	0.267
AF-P53094-F1-model_v4	pulchra	2	decompression	10.726
AF-Q03034-F1-model_v4	pulchra	2	decompression	0.555
AF-Q01217-F1-model_v4	pulchra	2	decompression	2.742
AF-Q03231-F1-model_v4	pulchra	2	decompression	0.083
AF-Q02892-F1-model_v4	pulchra	2	decompression	1.05
AF-P40989-F1-model_v4	pulchra	2	decompression	21.144
AF-Q02891-F1-model_v4	pulchra	2	decompression	1.066
AF-P51862-F1-model_v4	pulchra	2	decompression	12.084
AF-Q03193-F1-model_v4	pulchra	2	decompression	0.323
AF-Q03246-F1-model_v4	pulchra	2	decompression	0.098
AF-Q03151-F1-model_v4	pulchra	2	decompression	0.438
AF-Q02206-F1-model_v4	pulchra	2	decompression	2.133
AF-Q03233-F1-model_v4	pulchra	2	decompression	0.145
AF-Q03178-F1-model_v4	pulchra	2	decompression	0.381
AF-Q03205-F1-model_v4	pulchra	2	decompression	0.323
AF-Q03180-F1-model_v4	pulchra	2	decompression	0.414
AF-Q03219-F1-model_v4	pulchra	2	decompression	0.245
AF-Q01448-F1-model_v4	pulchra	2	decompression	2.92
AF-Q03080-F1-model_v4	pulchra	2	decompression	0.682
AF-P54786-F1-model_v4	pulchra	2	decompression	4.045
AF-P54784-F1-model_v4	pulchra	2	decompression	4.134
AF-Q03236-F1-model_v4	pulchra	2	decompression	0.315
AF-Q03323-F1-model_v4	pulchra	2	decompression	0.157
AF-Q02207-F1-model_v4	pulchra	2	decompression	2.377
AF-P53125-F1-model_v4	pulchra	2	decompression	10.597
AF-Q03290-F1-model_v4	pulchra	2	decompression	0.256
AF-Q03322-F1-model_v4	pulchra	2	decompression	0.232
AF-Q03208-F1-model_v4	pulchra	2	decompression	0.51
AF-Q01896-F1-model_v4	pulchra	2	decompression	2.65
AF-Q03362-F1-model_v4	pulchra	2	decompression	0.128
AF-Q03375-F1-model_v4	pulchra	2	decompression	0.038
AF-Q02981-F1-model_v4	pulchra	2	decompression	1.202
AF-Q03429-F1-model_v4	pulchra	2	decompression	0.05
AF-Q03305-F1-model_v4	pulchra	2	decompression	0.37
AF-Q03266-F1-model_v4	pulchra	2	decompression	0.411
AF-Q03289-F1-model_v4	pulchra	2	decompression	0.405
AF-Q03195-F1-model_v4	pulchra	2	decompression	0.774
AF-Q02208-F1-model_v4	pulchra	2	decompression	2.525
AF-Q02866-F1-model_v4	pulchra	2	decompression	1.741
AF-Q03337-F1-model_v4	pulchra	2	decompression	0.336
AF-Q03419-F1-model_v4	pulchra	2	decompression	0.177
AF-Q02939-F1-model_v4	pulchra	2	decompression	1.478
AF-Q03482-F1-model_v4	pulchra	2	decompression	0.027
AF-Q03390-F1-model_v4	pulchra	2	decompression	0.251
AF-Q03480-F1-model_v4	pulchra	2	decompression	0.06
AF-Q03220-F1-model_v4	pulchra	2	decompression	0.676
AF-Q03433-F1-model_v4	pulchra	2	decompression	0.208
AF-Q03406-F1-model_v4	pulchra	2	decompression	0.279
AF-Q03263-F1-model_v4	pulchra	2	decompression	0.607
AF-Q02887-F1-model_v4	pulchra	2	decompression	1.805
AF-Q02931-F1-model_v4	pulchra	2	decompression	1.63
AF-Q03435-F1-model_v4	pulchra	2	decompression	0.22
AF-Q03503-F1-model_v4	pulchra	2	decompression	0.079
AF-Q03446-F1-model_v4	pulchra	2	decompression	0.258
AF-P49687-F1-model_v4	pulchra	2	decompression	13.944
AF-Q03430-F1-model_v4	pulchra	2	decompression	0.367
AF-Q01477-F1-model_v4	pulchra	2	decompression	3.468
AF-Q02932-F1-model_v4	pulchra	2	decompression	1.728
AF-Q03124-F1-model_v4	pulchra	2	decompression	1.187
AF-Q03554-F1-model_v4	pulchra	2	decompression	0.038
AF-Q03525-F1-model_v4	pulchra	2	decompression	0.154
AF-Q03373-F1-model_v4	pulchra	2	decompression	0.512
AF-P53959-F1-model_v4	pulchra	2	decompression	5.433
AF-Q03162-F1-model_v4	pulchra	2	decompression	1.177
AF-Q03579-F1-model_v4	pulchra	2	decompression	0.082
AF-P53327-F1-model_v4	pulchra	2	decompression	8.525
AF-P89102-F1-model_v4	pulchra	2	decompression	4.053
AF-Q03630-F1-model_v4	pulchra	2	decompression	0.09
AF-P53127-F1-model_v4	pulchra	2	decompression	11.175
AF-Q03530-F1-model_v4	pulchra	2	decompression	0.271
AF-Q03629-F1-model_v4	pulchra	2	decompression	0.134
AF-Q01476-F1-model_v4	pulchra	2	decompression	3.663
AF-Q03103-F1-model_v4	pulchra	2	decompression	1.375
AF-Q03559-F1-model_v4	pulchra	2	decompression	0.229
AF-Q03210-F1-model_v4	pulchra	2	decompression	1.158
AF-Q03529-F1-model_v4	pulchra	2	decompression	0.381
AF-Q03063-F1-model_v4	pulchra	2	decompression	1.601
AF-Q03264-F1-model_v4	pulchra	2	decompression	1.034
AF-Q03667-F1-model_v4	pulchra	2	decompression	0.082
AF-Q03675-F1-model_v4	pulchra	2	decompression	0.048
AF-Q02724-F1-model_v4	pulchra	2	decompression	2.76
AF-Q03338-F1-model_v4	pulchra	2	decompression	0.926
AF-Q03330-F1-model_v4	pulchra	2	decompression	0.952
AF-Q03677-F1-model_v4	pulchra	2	decompression	0.082
AF-Q03483-F1-model_v4	pulchra	2	decompression	0.619
AF-Q01919-F1-model_v4	pulchra	2	decompression	3.486
AF-Q01329-F1-model_v4	pulchra	2	decompression	3.968
AF-Q03327-F1-model_v4	pulchra	2	decompression	1.061
AF-Q03508-F1-model_v4	pulchra	2	decompression	0.615
AF-Q03218-F1-model_v4	pulchra	2	decompression	1.328
AF-Q02948-F1-model_v4	pulchra	2	decompression	2.149
AF-Q03673-F1-model_v4	pulchra	2	decompression	0.233
AF-Q03104-F1-model_v4	pulchra	2	decompression	1.686
AF-Q03713-F1-model_v4	pulchra	2	decompression	0.064
AF-Q03705-F1-model_v4	pulchra	2	decompression	0.103
AF-Q03558-F1-model_v4	pulchra	2	decompression	0.57
AF-Q03557-F1-model_v4	pulchra	2	decompression	0.632
AF-Q03702-F1-model_v4	pulchra	2	decompression	0.212
AF-Q03532-F1-model_v4	pulchra	2	decompression	0.723
AF-Q03308-F1-model_v4	pulchra	2	decompression	1.34
AF-Q03759-F1-model_v4	pulchra	2	decompression	0.042
AF-Q03370-F1-model_v4	pulchra	2	decompression	1.169
AF-Q03649-F1-model_v4	pulchra	2	decompression	0.595
AF-Q03691-F1-model_v4	pulchra	2	decompression	0.356
AF-Q03153-F1-model_v4	pulchra	2	decompression	1.847
AF-Q03441-F1-model_v4	pulchra	2	decompression	1.022
AF-Q03695-F1-model_v4	pulchra	2	decompression	0.358
AF-Q02100-F1-model_v4	pulchra	2	decompression	3.717
AF-Q02725-F1-model_v4	pulchra	2	decompression	3.164
AF-Q03648-F1-model_v4	pulchra	2	decompression	0.685
AF-Q03212-F1-model_v4	pulchra	2	decompression	1.671
AF-Q03652-F1-model_v4	pulchra	2	decompression	0.676
AF-Q03262-F1-model_v4	pulchra	2	decompression	1.574
AF-Q03723-F1-model_v4	pulchra	2	decompression	0.351
AF-Q03772-F1-model_v4	pulchra	2	decompression	0.136
AF-Q03730-F1-model_v4	pulchra	2	decompression	0.346
AF-Q03455-F1-model_v4	pulchra	2	decompression	1.173
AF-Q03778-F1-model_v4	pulchra	2	decompression	0.192
AF-Q03768-F1-model_v4	pulchra	2	decompression	0.279
AF-Q03786-F1-model_v4	pulchra	2	decompression	0.128
AF-Q03760-F1-model_v4	pulchra	2	decompression	0.353
AF-Q03694-F1-model_v4	pulchra	2	decompression	0.645
AF-Q03655-F1-model_v4	pulchra	2	decompression	0.832
AF-Q03784-F1-model_v4	pulchra	2	decompression	0.236
AF-Q03771-F1-model_v4	pulchra	2	decompression	0.322
AF-Q03687-F1-model_v4	pulchra	2	decompression	0.724
AF-Q03718-F1-model_v4	pulchra	2	decompression	0.586
AF-Q03799-F1-model_v4	pulchra	2	decompression	0.117
AF-Q03818-F1-model_v4	pulchra	2	decompression	0.158
AF-Q03697-F1-model_v4	pulchra	2	decompression	0.778
AF-Q03769-F1-model_v4	pulchra	2	decompression	0.533
AF-Q03798-F1-model_v4	pulchra	2	decompression	0.256
AF-Q03796-F1-model_v4	pulchra	2	decompression	0.289
AF-Q03281-F1-model_v4	pulchra	2	decompression	1.998
AF-Q03703-F1-model_v4	pulchra	2	decompression	0.866
AF-Q03860-F1-model_v4	pulchra	2	decompression	0.069
AF-Q03864-F1-model_v4	pulchra	2	decompression	0.046
AF-Q03774-F1-model_v4	pulchra	2	decompression	0.602
AF-Q03879-F1-model_v4	pulchra	2	decompression	0.066
AF-Q03880-F1-model_v4	pulchra	2	decompression	0.105
AF-Q03835-F1-model_v4	pulchra	2	decompression	0.265
AF-Q03776-F1-model_v4	pulchra	2	decompression	0.711
AF-Q03919-F1-model_v4	pulchra	2	decompression	0.028
AF-Q02455-F1-model_v4	pulchra	2	decompression	4.177
AF-Q03787-F1-model_v4	pulchra	2	decompression	0.752
AF-Q03829-F1-model_v4	pulchra	2	decompression	0.564
AF-Q03898-F1-model_v4	pulchra	2	decompression	0.23
AF-Q03920-F1-model_v4	pulchra	2	decompression	0.166
AF-Q03465-F1-model_v4	pulchra	2	decompression	1.95
AF-Q03937-F1-model_v4	pulchra	2	decompression	0.07
AF-Q03785-F1-model_v4	pulchra	2	decompression	0.879
AF-Q03764-F1-model_v4	pulchra	2	decompression	1.05
AF-Q03254-F1-model_v4	pulchra	2	decompression	2.538
AF-Q02979-F1-model_v4	pulchra	2	decompression	3.336
AF-Q03722-F1-model_v4	pulchra	2	decompression	1.277
AF-Q03941-F1-model_v4	pulchra	2	decompression	0.131
AF-P53893-F1-model_v4	pulchra	2	decompression	7.965
AF-Q03750-F1-model_v4	pulchra	2	decompression	1.271
AF-Q03954-F1-model_v4	pulchra	2	decompression	0.111
AF-Q03654-F1-model_v4	pulchra	2	decompression	1.687
AF-Q01846-F1-model_v4	pulchra	2	decompression	5.035
AF-Q03981-F1-model_v4	pulchra	2	decompression	0.138
AF-Q03973-F1-model_v4	pulchra	2	decompression	0.215
AF-Q02959-F1-model_v4	pulchra	2	decompression	3.623
AF-P53935-F1-model_v4	pulchra	2	decompression	7.703
AF-P47100-F1-model_v4	pulchra	2	decompression	18.204
AF-Q03795-F1-model_v4	pulchra	2	decompression	1.093
AF-Q01454-F1-model_v4	pulchra	2	decompression	5.567
AF-Q03976-F1-model_v4	pulchra	2	decompression	0.282
AF-Q04006-F1-model_v4	pulchra	2	decompression	0.133
AF-Q03862-F1-model_v4	pulchra	2	decompression	0.864
AF-Q04004-F1-model_v4	pulchra	2	decompression	0.213
AF-Q03790-F1-model_v4	pulchra	2	decompression	1.284
AF-Q03899-F1-model_v4	pulchra	2	decompression	0.753
AF-Q04031-F1-model_v4	pulchra	2	decompression	0.139
AF-P47171-F1-model_v4	pulchra	2	decompression	17.248
AF-Q03956-F1-model_v4	pulchra	2	decompression	0.511
AF-Q04013-F1-model_v4	pulchra	2	decompression	0.229
AF-Q03940-F1-model_v4	pulchra	2	decompression	0.635
AF-Q03942-F1-model_v4	pulchra	2	decompression	0.588
AF-Q04082-F1-model_v4	pulchra	2	decompression	0.058
AF-Q03792-F1-model_v4	pulchra	2	decompression	1.402
AF-Q04005-F1-model_v4	pulchra	2	decompression	0.343
AF-Q03674-F1-model_v4	pulchra	2	decompression	2.059
AF-Q03983-F1-model_v4	pulchra	2	decompression	0.518
AF-Q03213-F1-model_v4	pulchra	2	decompression	3.248
AF-Q03900-F1-model_v4	pulchra	2	decompression	0.945
AF-Q04066-F1-model_v4	pulchra	2	decompression	0.197
AF-Q04018-F1-model_v4	pulchra	2	decompression	0.408
AF-Q02805-F1-model_v4	pulchra	2	decompression	4.581
AF-Q02629-F1-model_v4	pulchra	2	decompression	4.975
AF-Q03761-F1-model_v4	pulchra	2	decompression	1.834
AF-Q04120-F1-model_v4	pulchra	2	decompression	0.145
AF-Q03782-F1-model_v4	pulchra	2	decompression	1.733
AF-Q04081-F1-model_v4	pulchra	2	decompression	0.302
AF-Q04062-F1-model_v4	pulchra	2	decompression	0.38
AF-Q04033-F1-model_v4	pulchra	2	decompression	0.521
AF-Q04067-F1-model_v4	pulchra	2	decompression	0.404
AF-Q03935-F1-model_v4	pulchra	2	decompression	0.992
AF-Q03856-F1-model_v4	pulchra	2	decompression	1.373
AF-Q04170-F1-model_v4	pulchra	2	decompression	0.189
AF-Q04178-F1-model_v4	pulchra	2	decompression	0.162
AF-Q04083-F1-model_v4	pulchra	2	decompression	0.475
AF-Q04201-F1-model_v4	pulchra	2	decompression	0.072
AF-P47170-F1-model_v4	pulchra	2	decompression	17.807
AF-Q03516-F1-model_v4	pulchra	2	decompression	2.912
AF-Q04210-F1-model_v4	pulchra	2	decompression	0.059
AF-Q03824-F1-model_v4	pulchra	2	decompression	1.763
AF-Q03018-F1-model_v4	pulchra	2	decompression	4.277
AF-Q02875-F1-model_v4	pulchra	2	decompression	4.822
AF-Q04080-F1-model_v4	pulchra	2	decompression	0.654
AF-Q04179-F1-model_v4	pulchra	2	decompression	0.401
AF-Q04087-F1-model_v4	pulchra	2	decompression	0.713
AF-Q03177-F1-model_v4	pulchra	2	decompression	4.094
AF-Q04003-F1-model_v4	pulchra	2	decompression	1.183
AF-Q04110-F1-model_v4	pulchra	2	decompression	0.762
AF-Q04212-F1-model_v4	pulchra	2	decompression	0.344
AF-Q04231-F1-model_v4	pulchra	2	decompression	0.097
AF-Q04223-F1-model_v4	pulchra	2	decompression	0.318
AF-P89105-F1-model_v4	pulchra	2	decompression	7.09
AF-Q04216-F1-model_v4	pulchra	2	decompression	0.354
AF-Q04116-F1-model_v4	pulchra	2	decompression	0.802
AF-Q04276-F1-model_v4	pulchra	2	decompression	0.036
AF-Q03407-F1-model_v4	pulchra	2	decompression	3.616
AF-Q04272-F1-model_v4	pulchra	2	decompression	0.082
AF-Q03770-F1-model_v4	pulchra	2	decompression	2.496
AF-Q04049-F1-model_v4	pulchra	2	decompression	1.094
AF-Q03714-F1-model_v4	pulchra	2	decompression	2.761
AF-Q04174-F1-model_v4	pulchra	2	decompression	0.732
AF-Q04307-F1-model_v4	pulchra	2	decompression	0.046
AF-Q04226-F1-model_v4	pulchra	2	decompression	0.369
AF-Q03533-F1-model_v4	pulchra	2	decompression	3.335
AF-P40468-F1-model_v4	pulchra	2	decompression	27.59
AF-Q04053-F1-model_v4	pulchra	2	decompression	1.13
AF-Q03496-F1-model_v4	pulchra	2	decompression	3.462
AF-Q04329-F1-model_v4	pulchra	2	decompression	0.065
AF-Q04341-F1-model_v4	pulchra	2	decompression	0.046
AF-Q04304-F1-model_v4	pulchra	2	decompression	0.176
AF-Q03964-F1-model_v4	pulchra	2	decompression	1.586
AF-Q04215-F1-model_v4	pulchra	2	decompression	0.567
AF-Q04162-F1-model_v4	pulchra	2	decompression	0.87
AF-Q04338-F1-model_v4	pulchra	2	decompression	0.107
AF-Q04344-F1-model_v4	pulchra	2	decompression	0.103
AF-Q04299-F1-model_v4	pulchra	2	decompression	0.248
AF-Q04398-F1-model_v4	pulchra	2	decompression	0.053
AF-Q04368-F1-model_v4	pulchra	2	decompression	0.145
AF-Q04199-F1-model_v4	pulchra	2	decompression	0.831
AF-Q03823-F1-model_v4	pulchra	2	decompression	2.474
AF-Q04401-F1-model_v4	pulchra	2	decompression	0.057
AF-P53855-F1-model_v4	pulchra	2	decompression	10.218
AF-Q04396-F1-model_v4	pulchra	2	decompression	0.215
AF-Q03825-F1-model_v4	pulchra	2	decompression	2.571
AF-Q04406-F1-model_v4	pulchra	2	decompression	0.175
AF-Q03306-F1-model_v4	pulchra	2	decompression	4.319
AF-Q03660-F1-model_v4	pulchra	2	decompression	3.474
AF-Q04305-F1-model_v4	pulchra	2	decompression	0.529
AF-Q04372-F1-model_v4	pulchra	2	decompression	0.364
AF-Q04413-F1-model_v4	pulchra	2	decompression	0.089
AF-Q03361-F1-model_v4	pulchra	2	decompression	4.3
AF-Q04228-F1-model_v4	pulchra	2	decompression	0.774
AF-Q04235-F1-model_v4	pulchra	2	decompression	0.752
AF-Q04436-F1-model_v4	pulchra	2	decompression	0.068
AF-Q04225-F1-model_v4	pulchra	2	decompression	0.972
AF-Q04370-F1-model_v4	pulchra	2	decompression	0.525
AF-Q04432-F1-model_v4	pulchra	2	decompression	0.147
AF-Q04213-F1-model_v4	pulchra	2	decompression	1.121
AF-Q04438-F1-model_v4	pulchra	2	decompression	0.074
AF-Q03388-F1-model_v4	pulchra	2	decompression	4.342
AF-Q04119-F1-model_v4	pulchra	2	decompression	1.585
AF-Q04172-F1-model_v4	pulchra	2	decompression	1.498
AF-Q04477-F1-model_v4	pulchra	2	decompression	0.115
AF-Q04487-F1-model_v4	pulchra	2	decompression	0.132
AF-Q04430-F1-model_v4	pulchra	2	decompression	0.396
AF-Q04149-F1-model_v4	pulchra	2	decompression	1.655
AF-Q04175-F1-model_v4	pulchra	2	decompression	1.546
AF-Q04371-F1-model_v4	pulchra	2	decompression	0.77
AF-Q04301-F1-model_v4	pulchra	2	decompression	0.936
AF-Q04408-F1-model_v4	pulchra	2	decompression	0.622
AF-Q04431-F1-model_v4	pulchra	2	decompression	0.388
AF-Q04493-F1-model_v4	pulchra	2	decompression	0.087
AF-Q04093-F1-model_v4	pulchra	2	decompression	1.825
AF-Q04409-F1-model_v4	pulchra	2	decompression	0.656
AF-Q04418-F1-model_v4	pulchra	2	decompression	0.526
AF-Q03780-F1-model_v4	pulchra	2	decompression	3.396
AF-Q04597-F1-model_v4	pulchra	2	decompression	0.041
AF-Q04359-F1-model_v4	pulchra	2	decompression	0.934
AF-Q04598-F1-model_v4	pulchra	2	decompression	0.076
AF-Q04177-F1-model_v4	pulchra	2	decompression	1.834
AF-Q04549-F1-model_v4	pulchra	2	decompression	0.26
AF-Q04599-F1-model_v4	pulchra	2	decompression	0.204
AF-Q04491-F1-model_v4	pulchra	2	decompression	0.385
AF-Q04429-F1-model_v4	pulchra	2	decompression	0.764
AF-Q00816-F1-model_v4	pulchra	2	decompression	8.16
AF-Q04471-F1-model_v4	pulchra	2	decompression	0.547
AF-Q04516-F1-model_v4	pulchra	2	decompression	0.352
AF-Q04603-F1-model_v4	pulchra	2	decompression	0.192
AF-Q04048-F1-model_v4	pulchra	2	decompression	2.382
AF-Q03944-F1-model_v4	pulchra	2	decompression	2.792
AF-Q03466-F1-model_v4	pulchra	2	decompression	4.749
AF-Q04399-F1-model_v4	pulchra	2	decompression	1.109
AF-Q04437-F1-model_v4	pulchra	2	decompression	0.795
AF-Q04410-F1-model_v4	pulchra	2	decompression	1.056
AF-Q02785-F1-model_v4	pulchra	2	decompression	6.751
AF-Q04364-F1-model_v4	pulchra	2	decompression	1.286
AF-Q04629-F1-model_v4	pulchra	2	decompression	0.21
AF-Q04675-F1-model_v4	pulchra	2	decompression	0.08
AF-P47098-F1-model_v4	pulchra	2	decompression	20.819
AF-Q04458-F1-model_v4	pulchra	2	decompression	0.822
AF-Q04089-F1-model_v4	pulchra	2	decompression	2.345
AF-Q04651-F1-model_v4	pulchra	2	decompression	0.278
AF-Q04489-F1-model_v4	pulchra	2	decompression	0.755
AF-Q02792-F1-model_v4	pulchra	2	decompression	6.984
AF-Q04311-F1-model_v4	pulchra	2	decompression	1.633
AF-Q04658-F1-model_v4	pulchra	2	decompression	0.42
AF-Q03631-F1-model_v4	pulchra	2	decompression	4.787
AF-Q04689-F1-model_v4	pulchra	2	decompression	0.309
AF-Q04734-F1-model_v4	pulchra	2	decompression	0.209
AF-Q04412-F1-model_v4	pulchra	2	decompression	1.313
AF-Q04383-F1-model_v4	pulchra	2	decompression	1.549
AF-Q04697-F1-model_v4	pulchra	2	decompression	0.33
AF-Q04767-F1-model_v4	pulchra	2	decompression	0.049
AF-Q04623-F1-model_v4	pulchra	2	decompression	0.57
AF-P53115-F1-model_v4	pulchra	2	decompression	16.265
AF-Q04121-F1-model_v4	pulchra	2	decompression	2.566
AF-Q04772-F1-model_v4	pulchra	2	decompression	0.084
AF-Q04347-F1-model_v4	pulchra	2	decompression	1.718
AF-Q04638-F1-model_v4	pulchra	2	decompression	0.588
AF-Q04608-F1-model_v4	pulchra	2	decompression	0.645
AF-Q03735-F1-model_v4	pulchra	2	decompression	4.477
AF-Q04838-F1-model_v4	pulchra	2	decompression	0.042
AF-Q04814-F1-model_v4	pulchra	2	decompression	0.072
AF-Q04773-F1-model_v4	pulchra	2	decompression	0.124
AF-Q03088-F1-model_v4	pulchra	2	decompression	6.267
AF-Q04600-F1-model_v4	pulchra	2	decompression	0.896
AF-Q04659-F1-model_v4	pulchra	2	decompression	0.652
AF-Q04897-F1-model_v4	pulchra	2	decompression	0.022
AF-Q04461-F1-model_v4	pulchra	2	decompression	1.286
AF-Q04898-F1-model_v4	pulchra	2	decompression	0.041
AF-P53836-F1-model_v4	pulchra	2	decompression	12.04
AF-Q04705-F1-model_v4	pulchra	2	decompression	0.561
AF-Q03497-F1-model_v4	pulchra	2	decompression	5.343
AF-Q04751-F1-model_v4	pulchra	2	decompression	0.31
AF-Q04728-F1-model_v4	pulchra	2	decompression	0.536
AF-Q04052-F1-model_v4	pulchra	2	decompression	3.065
AF-Q04839-F1-model_v4	pulchra	2	decompression	0.223
AF-Q04472-F1-model_v4	pulchra	2	decompression	1.336
AF-Q03957-F1-model_v4	pulchra	2	decompression	3.512
AF-Q04868-F1-model_v4	pulchra	2	decompression	0.238
AF-Q04526-F1-model_v4	pulchra	2	decompression	1.186
AF-Q04562-F1-model_v4	pulchra	2	decompression	1.17
AF-Q03002-F1-model_v4	pulchra	2	decompression	6.846
AF-Q00955-F1-model_v4	pulchra	2	decompression	8.913
AF-Q04746-F1-model_v4	pulchra	2	decompression	0.483
AF-Q03707-F1-model_v4	pulchra	2	decompression	4.876
AF-Q04002-F1-model_v4	pulchra	2	decompression	3.476
AF-Q04867-F1-model_v4	pulchra	2	decompression	0.298
AF-Q04902-F1-model_v4	pulchra	2	decompression	0.198
AF-Q04964-F1-model_v4	pulchra	2	decompression	0.062
AF-Q04673-F1-model_v4	pulchra	2	decompression	0.851
AF-Q04969-F1-model_v4	pulchra	2	decompression	0.098
AF-Q04806-F1-model_v4	pulchra	2	decompression	0.438
AF-Q04869-F1-model_v4	pulchra	2	decompression	0.41
AF-Q03758-F1-model_v4	pulchra	2	decompression	4.834
AF-Q05015-F1-model_v4	pulchra	2	decompression	0.134
AF-Q04740-F1-model_v4	pulchra	2	decompression	0.747
AF-Q05027-F1-model_v4	pulchra	2	decompression	0.127
AF-Q04935-F1-model_v4	pulchra	2	decompression	0.277
AF-Q04894-F1-model_v4	pulchra	2	decompression	0.451
AF-Q04636-F1-model_v4	pulchra	2	decompression	1.14
AF-Q05016-F1-model_v4	pulchra	2	decompression	0.231
AF-Q04949-F1-model_v4	pulchra	2	decompression	0.353
AF-Q05451-F1-model_v4	pulchra	2	decompression	0.015
AF-Q05024-F1-model_v4	pulchra	2	decompression	0.253
AF-Q04947-F1-model_v4	pulchra	2	decompression	0.413
AF-Q05359-F1-model_v4	pulchra	2	decompression	0.086
AF-Q04921-F1-model_v4	pulchra	2	decompression	0.553
AF-Q04978-F1-model_v4	pulchra	2	decompression	0.412
AF-Q04533-F1-model_v4	pulchra	2	decompression	1.648
AF-Q05510-F1-model_v4	pulchra	2	decompression	0.053
AF-Q05498-F1-model_v4	pulchra	2	decompression	0.128
AF-Q05043-F1-model_v4	pulchra	2	decompression	0.354
AF-P53840-F1-model_v4	pulchra	2	decompression	12.709
AF-Q04433-F1-model_v4	pulchra	2	decompression	2.106
AF-Q04835-F1-model_v4	pulchra	2	decompression	0.853
AF-P40434-F1-model_v4	pulchra	2	decompression	30.542
AF-Q04925-F1-model_v4	pulchra	2	decompression	0.695
AF-Q05131-F1-model_v4	pulchra	2	decompression	0.38
AF-Q05530-F1-model_v4	pulchra	2	decompression	0.052
AF-Q04922-F1-model_v4	pulchra	2	decompression	0.724
AF-Q04991-F1-model_v4	pulchra	2	decompression	0.604
AF-Q05031-F1-model_v4	pulchra	2	decompression	0.537
AF-Q04792-F1-model_v4	pulchra	2	decompression	1.026
AF-Q05521-F1-model_v4	pulchra	2	decompression	0.231
AF-Q04632-F1-model_v4	pulchra	2	decompression	1.616
AF-Q04749-F1-model_v4	pulchra	2	decompression	1.175
AF-Q04847-F1-model_v4	pulchra	2	decompression	1.025
AF-Q03656-F1-model_v4	pulchra	2	decompression	5.905
AF-Q05123-F1-model_v4	pulchra	2	decompression	0.629
AF-Q05541-F1-model_v4	pulchra	2	decompression	0.264
AF-Q05473-F1-model_v4	pulchra	2	decompression	0.513
AF-Q05637-F1-model_v4	pulchra	2	decompression	0.084
AF-Q05533-F1-model_v4	pulchra	2	decompression	0.304
AF-Q05676-F1-model_v4	pulchra	2	decompression	0.022
AF-Q05612-F1-model_v4	pulchra	2	decompression	0.119
AF-Q05583-F1-model_v4	pulchra	2	decompression	0.277
AF-Q03214-F1-model_v4	pulchra	2	decompression	7.047
AF-Q05584-F1-model_v4	pulchra	2	decompression	0.283
AF-Q04748-F1-model_v4	pulchra	2	decompression	1.384
AF-Q05776-F1-model_v4	pulchra	2	decompression	0.112
AF-Q04895-F1-model_v4	pulchra	2	decompression	1.216
AF-Q04007-F1-model_v4	pulchra	2	decompression	4.261
AF-Q05611-F1-model_v4	pulchra	2	decompression	0.308
AF-Q03690-F1-model_v4	pulchra	2	decompression	5.941
AF-Q05568-F1-model_v4	pulchra	2	decompression	0.429
AF-Q05827-F1-model_v4	pulchra	2	decompression	0.01
AF-Q04712-F1-model_v4	pulchra	2	decompression	1.667
AF-Q04601-F1-model_v4	pulchra	2	decompression	2.117
AF-Q05636-F1-model_v4	pulchra	2	decompression	0.283
AF-Q05506-F1-model_v4	pulchra	2	decompression	0.637
AF-Q04322-F1-model_v4	pulchra	2	decompression	3.12
AF-Q05515-F1-model_v4	pulchra	2	decompression	0.596
AF-Q05809-F1-model_v4	pulchra	2	decompression	0.062
AF-Q04336-F1-model_v4	pulchra	2	decompression	3.108
AF-Q04930-F1-model_v4	pulchra	2	decompression	1.175
AF-Q05779-F1-model_v4	pulchra	2	decompression	0.195
AF-Q04411-F1-model_v4	pulchra	2	decompression	2.822
AF-Q02773-F1-model_v4	pulchra	2	decompression	8.661
AF-Q05863-F1-model_v4	pulchra	2	decompression	0.09
AF-Q05789-F1-model_v4	pulchra	2	decompression	0.152
AF-Q05898-F1-model_v4	pulchra	2	decompression	0.062
AF-Q04233-F1-model_v4	pulchra	2	decompression	3.381
AF-Q04934-F1-model_v4	pulchra	2	decompression	1.27
AF-Q05899-F1-model_v4	pulchra	2	decompression	0.1
AF-Q04706-F1-model_v4	pulchra	2	decompression	1.872
AF-Q05926-F1-model_v4	pulchra	2	decompression	0.054
AF-Q05791-F1-model_v4	pulchra	2	decompression	0.217
AF-Q05777-F1-model_v4	pulchra	2	decompression	0.351
AF-Q04739-F1-model_v4	pulchra	2	decompression	1.8
AF-Q04924-F1-model_v4	pulchra	2	decompression	1.368
AF-Q05778-F1-model_v4	pulchra	2	decompression	0.37
AF-Q03653-F1-model_v4	pulchra	2	decompression	6.396
AF-Q05892-F1-model_v4	pulchra	2	decompression	0.183
AF-Q03921-F1-model_v4	pulchra	2	decompression	5.034
AF-Q05871-F1-model_v4	pulchra	2	decompression	0.228
AF-Q05874-F1-model_v4	pulchra	2	decompression	0.222
AF-Q05933-F1-model_v4	pulchra	2	decompression	0.106
AF-Q05775-F1-model_v4	pulchra	2	decompression	0.443
AF-Q05905-F1-model_v4	pulchra	2	decompression	0.222
AF-Q01389-F1-model_v4	pulchra	2	decompression	10.125
AF-Q04779-F1-model_v4	pulchra	2	decompression	1.692
AF-Q06011-F1-model_v4	pulchra	2	decompression	0.024
AF-Q05900-F1-model_v4	pulchra	2	decompression	0.265
AF-Q05788-F1-model_v4	pulchra	2	decompression	0.391
AF-Q05610-F1-model_v4	pulchra	2	decompression	0.726
AF-P53599-F1-model_v4	pulchra	2	decompression	14.529
AF-Q05881-F1-model_v4	pulchra	2	decompression	0.321
AF-Q05635-F1-model_v4	pulchra	2	decompression	0.642
AF-Q04951-F1-model_v4	pulchra	2	decompression	1.439
AF-Q06071-F1-model_v4	pulchra	2	decompression	0.025
AF-Q04511-F1-model_v4	pulchra	2	decompression	2.623
AF-P53950-F1-model_v4	pulchra	2	decompression	12.207
AF-Q06090-F1-model_v4	pulchra	2	decompression	0.07
AF-Q06089-F1-model_v4	pulchra	2	decompression	0.08
AF-Q06091-F1-model_v4	pulchra	2	decompression	0.072
AF-Q05947-F1-model_v4	pulchra	2	decompression	0.259
AF-Q06102-F1-model_v4	pulchra	2	decompression	0.12
AF-Q05790-F1-model_v4	pulchra	2	decompression	0.566
AF-Q05942-F1-model_v4	pulchra	2	decompression	0.341
AF-Q06063-F1-model_v4	pulchra	2	decompression	0.222
AF-Q05955-F1-model_v4	pulchra	2	decompression	0.337
AF-Q05567-F1-model_v4	pulchra	2	decompression	1.044
AF-Q05867-F1-model_v4	pulchra	2	decompression	0.581
AF-Q03833-F1-model_v4	pulchra	2	decompression	5.853
AF-Q06058-F1-model_v4	pulchra	2	decompression	0.289
AF-Q05648-F1-model_v4	pulchra	2	decompression	0.846
AF-Q06070-F1-model_v4	pulchra	2	decompression	0.309
AF-Q05166-F1-model_v4	pulchra	2	decompression	1.46
AF-Q06139-F1-model_v4	pulchra	2	decompression	0.047
AF-Q05543-F1-model_v4	pulchra	2	decompression	1.136
AF-Q05919-F1-model_v4	pulchra	2	decompression	0.575
AF-Q04377-F1-model_v4	pulchra	2	decompression	3.648
AF-Q02630-F1-model_v4	pulchra	2	decompression	9.471
AF-Q05937-F1-model_v4	pulchra	2	decompression	0.521
AF-Q05911-F1-model_v4	pulchra	2	decompression	0.615
AF-Q06104-F1-model_v4	pulchra	2	decompression	0.277
AF-Q06107-F1-model_v4	pulchra	2	decompression	0.262
AF-Q05029-F1-model_v4	pulchra	2	decompression	1.692
AF-Q06005-F1-model_v4	pulchra	2	decompression	0.49
AF-Q06109-F1-model_v4	pulchra	2	decompression	0.233
AF-Q06162-F1-model_v4	pulchra	2	decompression	0.052
AF-Q05785-F1-model_v4	pulchra	2	decompression	0.962
AF-P50077-F1-model_v4	pulchra	2	decompression	20.88
AF-Q05948-F1-model_v4	pulchra	2	decompression	0.649
AF-Q06144-F1-model_v4	pulchra	2	decompression	0.228
AF-Q06103-F1-model_v4	pulchra	2	decompression	0.44
AF-Q04264-F1-model_v4	pulchra	2	decompression	4.109
AF-Q06143-F1-model_v4	pulchra	2	decompression	0.267
AF-Q05924-F1-model_v4	pulchra	2	decompression	0.789
AF-Q06177-F1-model_v4	pulchra	2	decompression	0.027
AF-Q05979-F1-model_v4	pulchra	2	decompression	0.663
AF-Q05949-F1-model_v4	pulchra	2	decompression	0.689
AF-Q05040-F1-model_v4	pulchra	2	decompression	1.862
AF-Q04195-F1-model_v4	pulchra	2	decompression	4.666
AF-Q06098-F1-model_v4	pulchra	2	decompression	0.611
AF-Q06170-F1-model_v4	pulchra	2	decompression	0.209
AF-Q05930-F1-model_v4	pulchra	2	decompression	0.934
AF-Q06201-F1-model_v4	pulchra	2	decompression	0.14
AF-Q04500-F1-model_v4	pulchra	2	decompression	3.325
AF-Q06213-F1-model_v4	pulchra	2	decompression	0.062
AF-Q06199-F1-model_v4	pulchra	2	decompression	0.18
AF-Q04585-F1-model_v4	pulchra	2	decompression	3.297
AF-Q06217-F1-model_v4	pulchra	2	decompression	0.056
AF-Q04602-F1-model_v4	pulchra	2	decompression	3.228
AF-Q06151-F1-model_v4	pulchra	2	decompression	0.448
AF-Q05902-F1-model_v4	pulchra	2	decompression	1.1
AF-Q06236-F1-model_v4	pulchra	2	decompression	0.079
AF-Q06235-F1-model_v4	pulchra	2	decompression	0.114
AF-Q06152-F1-model_v4	pulchra	2	decompression	0.576
AF-Q06146-F1-model_v4	pulchra	2	decompression	0.637
AF-Q06148-F1-model_v4	pulchra	2	decompression	0.62
AF-Q06001-F1-model_v4	pulchra	2	decompression	1.043
AF-Q05931-F1-model_v4	pulchra	2	decompression	1.181
AF-Q06137-F1-model_v4	pulchra	2	decompression	0.749
AF-Q05021-F1-model_v4	pulchra	2	decompression	2.341
AF-Q06244-F1-model_v4	pulchra	2	decompression	0.228
AF-Q06252-F1-model_v4	pulchra	2	decompression	0.16
AF-Q05672-F1-model_v4	pulchra	2	decompression	1.59
AF-Q06208-F1-model_v4	pulchra	2	decompression	0.449
AF-Q06333-F1-model_v4	pulchra	2	decompression	0.051
AF-Q06032-F1-model_v4	pulchra	2	decompression	1.141
AF-Q03016-F1-model_v4	pulchra	2	decompression	9.25
AF-Q05468-F1-model_v4	pulchra	2	decompression	2.181
AF-Q05518-F1-model_v4	pulchra	2	decompression	1.99
AF-Q04660-F1-model_v4	pulchra	2	decompression	3.302
AF-P53552-F1-model_v4	pulchra	2	decompression	15.749
AF-Q06188-F1-model_v4	pulchra	2	decompression	0.601
AF-Q04373-F1-model_v4	pulchra	2	decompression	4.475
AF-Q06346-F1-model_v4	pulchra	2	decompression	0.074
AF-Q06134-F1-model_v4	pulchra	2	decompression	0.967
AF-Q06135-F1-model_v4	pulchra	2	decompression	0.947
AF-Q06142-F1-model_v4	pulchra	2	decompression	0.938
AF-Q06405-F1-model_v4	pulchra	2	decompression	0.026
AF-Q06406-F1-model_v4	pulchra	2	decompression	0.032
AF-Q06287-F1-model_v4	pulchra	2	decompression	0.286
AF-Q06204-F1-model_v4	pulchra	2	decompression	0.669
AF-Q06159-F1-model_v4	pulchra	2	decompression	0.923
AF-Q06389-F1-model_v4	pulchra	2	decompression	0.153
AF-Q05670-F1-model_v4	pulchra	2	decompression	1.87
AF-Q06178-F1-model_v4	pulchra	2	decompression	0.811
AF-Q05497-F1-model_v4	pulchra	2	decompression	2.579
AF-Q06263-F1-model_v4	pulchra	2	decompression	0.714
AF-Q06449-F1-model_v4	pulchra	2	decompression	0.233
AF-Q06385-F1-model_v4	pulchra	2	decompression	0.464
AF-Q06390-F1-model_v4	pulchra	2	decompression	0.452
AF-Q06417-F1-model_v4	pulchra	2	decompression	0.32
AF-Q06349-F1-model_v4	pulchra	2	decompression	0.525
AF-Q06410-F1-model_v4	pulchra	2	decompression	0.403
AF-Q06214-F1-model_v4	pulchra	2	decompression	0.944
AF-Q06168-F1-model_v4	pulchra	2	decompression	1.196
AF-Q06169-F1-model_v4	pulchra	2	decompression	1.214
AF-Q06328-F1-model_v4	pulchra	2	decompression	0.709
AF-Q06338-F1-model_v4	pulchra	2	decompression	0.68
AF-Q05946-F1-model_v4	pulchra	2	decompression	1.915
AF-Q06325-F1-model_v4	pulchra	2	decompression	0.758
AF-Q05998-F1-model_v4	pulchra	2	decompression	1.897
AF-Q06485-F1-model_v4	pulchra	2	decompression	0.202
AF-Q06469-F1-model_v4	pulchra	2	decompression	0.236
AF-Q04781-F1-model_v4	pulchra	2	decompression	3.583
AF-Q06350-F1-model_v4	pulchra	2	decompression	0.726
AF-Q06205-F1-model_v4	pulchra	2	decompression	1.298
AF-Q06504-F1-model_v4	pulchra	2	decompression	0.158
AF-Q06200-F1-model_v4	pulchra	2	decompression	1.375
AF-Q06489-F1-model_v4	pulchra	2	decompression	0.296
AF-Q06524-F1-model_v4	pulchra	2	decompression	0.069
AF-Q06497-F1-model_v4	pulchra	2	decompression	0.27
AF-Q06336-F1-model_v4	pulchra	2	decompression	0.948
AF-Q06537-F1-model_v4	pulchra	2	decompression	0.065
AF-Q06096-F1-model_v4	pulchra	2	decompression	2.001
AF-Q06494-F1-model_v4	pulchra	2	decompression	0.36
AF-Q06549-F1-model_v4	pulchra	2	decompression	0.052
AF-Q06508-F1-model_v4	pulchra	2	decompression	0.286
AF-Q06163-F1-model_v4	pulchra	2	decompression	1.664
AF-Q06340-F1-model_v4	pulchra	2	decompression	1.002
AF-Q06563-F1-model_v4	pulchra	2	decompression	0.103
AF-Q06053-F1-model_v4	pulchra	2	decompression	2.206
AF-Q06592-F1-model_v4	pulchra	2	decompression	0.063
AF-Q06543-F1-model_v4	pulchra	2	decompression	0.199
AF-Q03897-F1-model_v4	pulchra	2	decompression	7.509
AF-Q06218-F1-model_v4	pulchra	2	decompression	1.461
AF-Q05787-F1-model_v4	pulchra	2	decompression	2.645
AF-Q06522-F1-model_v4	pulchra	2	decompression	0.347
AF-Q05812-F1-model_v4	pulchra	2	decompression	2.577
AF-Q06580-F1-model_v4	pulchra	2	decompression	0.119
AF-Q06594-F1-model_v4	pulchra	2	decompression	0.047
AF-Q05580-F1-model_v4	pulchra	2	decompression	3.011
AF-Q06568-F1-model_v4	pulchra	2	decompression	0.154
AF-Q06541-F1-model_v4	pulchra	2	decompression	0.27
AF-Q06597-F1-model_v4	pulchra	2	decompression	0.046
AF-Q06551-F1-model_v4	pulchra	2	decompression	0.249
AF-Q06466-F1-model_v4	pulchra	2	decompression	0.692
AF-Q06511-F1-model_v4	pulchra	2	decompression	0.443
AF-Q04693-F1-model_v4	pulchra	2	decompression	4.391
AF-Q06078-F1-model_v4	pulchra	2	decompression	2.296
AF-Q06510-F1-model_v4	pulchra	2	decompression	0.489
AF-Q06493-F1-model_v4	pulchra	2	decompression	0.683
AF-Q06150-F1-model_v4	pulchra	2	decompression	2
AF-Q06408-F1-model_v4	pulchra	2	decompression	1.127
AF-Q06608-F1-model_v4	pulchra	2	decompression	0.151
AF-Q06636-F1-model_v4	pulchra	2	decompression	0.088
AF-Q06324-F1-model_v4	pulchra	2	decompression	1.44
AF-Q06624-F1-model_v4	pulchra	2	decompression	0.225
AF-Q06616-F1-model_v4	pulchra	2	decompression	0.234
AF-Q06630-F1-model_v4	pulchra	2	decompression	0.223
AF-Q06247-F1-model_v4	pulchra	2	decompression	1.672
AF-Q06266-F1-model_v4	pulchra	2	decompression	1.593
AF-Q06595-F1-model_v4	pulchra	2	decompression	0.377
AF-P39960-F1-model_v4	pulchra	2	decompression	37.443
AF-Q06512-F1-model_v4	pulchra	2	decompression	0.772
AF-Q06667-F1-model_v4	pulchra	2	decompression	0.283
AF-Q06525-F1-model_v4	pulchra	2	decompression	0.752
AF-Q06676-F1-model_v4	pulchra	2	decompression	0.122
AF-Q06596-F1-model_v4	pulchra	2	decompression	0.493
AF-Q06505-F1-model_v4	pulchra	2	decompression	0.944
AF-Q06675-F1-model_v4	pulchra	2	decompression	0.214
AF-Q06672-F1-model_v4	pulchra	2	decompression	0.258
AF-Q06149-F1-model_v4	pulchra	2	decompression	2.387
AF-Q06598-F1-model_v4	pulchra	2	decompression	0.6
AF-Q06523-F1-model_v4	pulchra	2	decompression	0.952
AF-Q06686-F1-model_v4	pulchra	2	decompression	0.156
AF-Q06688-F1-model_v4	pulchra	2	decompression	0.15
AF-Q06678-F1-model_v4	pulchra	2	decompression	0.28
AF-Q06674-F1-model_v4	pulchra	2	decompression	0.402
AF-Q06651-F1-model_v4	pulchra	2	decompression	0.531
AF-Q03099-F1-model_v4	pulchra	2	decompression	10.869
AF-Q06436-F1-model_v4	pulchra	2	decompression	1.766
AF-Q06506-F1-model_v4	pulchra	2	decompression	1.327
AF-Q05164-F1-model_v4	pulchra	2	decompression	4.262
AF-Q05080-F1-model_v4	pulchra	2	decompression	4.314
AF-Q06224-F1-model_v4	pulchra	2	decompression	2.403
AF-Q06216-F1-model_v4	pulchra	2	decompression	2.431
AF-Q06702-F1-model_v4	pulchra	2	decompression	0.278
AF-Q06648-F1-model_v4	pulchra	2	decompression	0.807
AF-Q06707-F1-model_v4	pulchra	2	decompression	0.062
AF-Q06703-F1-model_v4	pulchra	2	decompression	0.314
AF-Q06819-F1-model_v4	pulchra	2	decompression	0.08
AF-Q04279-F1-model_v4	pulchra	2	decompression	6.783
AF-Q06251-F1-model_v4	pulchra	2	decompression	2.472
AF-Q05934-F1-model_v4	pulchra	2	decompression	3.505
AF-P53886-F1-model_v4	pulchra	2	decompression	16.333
AF-Q06490-F1-model_v4	pulchra	2	decompression	1.679
AF-Q06835-F1-model_v4	pulchra	2	decompression	0.034
AF-Q06567-F1-model_v4	pulchra	2	decompression	1.313
AF-Q06689-F1-model_v4	pulchra	2	decompression	0.628
AF-Q06671-F1-model_v4	pulchra	2	decompression	0.932
AF-Q06344-F1-model_v4	pulchra	2	decompression	2.274
AF-Q07074-F1-model_v4	pulchra	2	decompression	0.026
AF-Q06631-F1-model_v4	pulchra	2	decompression	1.166
AF-Q06640-F1-model_v4	pulchra	2	decompression	1.134
AF-Q06339-F1-model_v4	pulchra	2	decompression	2.366
AF-Q06451-F1-model_v4	pulchra	2	decompression	1.889
AF-Q03868-F1-model_v4	pulchra	2	decompression	8.821
AF-Q06891-F1-model_v4	pulchra	2	decompression	0.102
AF-Q06147-F1-model_v4	pulchra	2	decompression	3.227
AF-Q06629-F1-model_v4	pulchra	2	decompression	1.349
AF-Q06411-F1-model_v4	pulchra	2	decompression	2.355
AF-Q06991-F1-model_v4	pulchra	2	decompression	0.235
AF-Q06822-F1-model_v4	pulchra	2	decompression	0.388
AF-Q05549-F1-model_v4	pulchra	2	decompression	4.455
AF-Q06697-F1-model_v4	pulchra	2	decompression	0.823
AF-Q06245-F1-model_v4	pulchra	2	decompression	2.898
AF-Q06834-F1-model_v4	pulchra	2	decompression	0.402
AF-Q06668-F1-model_v4	pulchra	2	decompression	1.353
AF-Q07362-F1-model_v4	pulchra	2	decompression	0.289
AF-Q07350-F1-model_v4	pulchra	2	decompression	0.299
AF-Q06813-F1-model_v4	pulchra	2	decompression	0.608
AF-Q07379-F1-model_v4	pulchra	2	decompression	0.324
AF-Q06705-F1-model_v4	pulchra	2	decompression	0.959
AF-Q07451-F1-model_v4	pulchra	2	decompression	0.273
AF-Q06892-F1-model_v4	pulchra	2	decompression	0.541
AF-Q07458-F1-model_v4	pulchra	2	decompression	0.269
AF-Q07508-F1-model_v4	pulchra	2	decompression	0.18
AF-Q07418-F1-model_v4	pulchra	2	decompression	0.391
AF-Q06696-F1-model_v4	pulchra	2	decompression	1.196
AF-Q06479-F1-model_v4	pulchra	2	decompression	2.384
AF-Q06815-F1-model_v4	pulchra	2	decompression	0.859
AF-Q06644-F1-model_v4	pulchra	2	decompression	1.701
AF-Q06623-F1-model_v4	pulchra	2	decompression	1.806
AF-Q07505-F1-model_v4	pulchra	2	decompression	0.268
AF-Q06538-F1-model_v4	pulchra	2	decompression	2.106
AF-Q07541-F1-model_v4	pulchra	2	decompression	0.058
AF-Q06679-F1-model_v4	pulchra	2	decompression	1.473
AF-Q07534-F1-model_v4	pulchra	2	decompression	0.149
AF-Q04183-F1-model_v4	pulchra	2	decompression	8.168
AF-Q07549-F1-model_v4	pulchra	2	decompression	0.112
AF-Q07376-F1-model_v4	pulchra	2	decompression	0.694
AF-Q06440-F1-model_v4	pulchra	2	decompression	2.854
AF-Q07540-F1-model_v4	pulchra	2	decompression	0.197
AF-Q07530-F1-model_v4	pulchra	2	decompression	0.311
AF-Q05050-F1-model_v4	pulchra	2	decompression	5.42
AF-Q07648-F1-model_v4	pulchra	2	decompression	0.105
AF-Q06810-F1-model_v4	pulchra	2	decompression	1.104
AF-Q07555-F1-model_v4	pulchra	2	decompression	0.237
AF-Q06604-F1-model_v4	pulchra	2	decompression	2.07
AF-Q06817-F1-model_v4	pulchra	2	decompression	1.121
AF-Q07746-F1-model_v4	pulchra	2	decompression	0.025
AF-Q07560-F1-model_v4	pulchra	2	decompression	0.283
AF-Q07688-F1-model_v4	pulchra	2	decompression	0.092
AF-Q06682-F1-model_v4	pulchra	2	decompression	1.657
AF-Q07395-F1-model_v4	pulchra	2	decompression	0.767
AF-Q07551-F1-model_v4	pulchra	2	decompression	0.314
AF-Q07738-F1-model_v4	pulchra	2	decompression	0.059
AF-Q07623-F1-model_v4	pulchra	2	decompression	0.283
AF-Q06821-F1-model_v4	pulchra	2	decompression	1.171
AF-Q06488-F1-model_v4	pulchra	2	decompression	2.807
AF-Q07589-F1-model_v4	pulchra	2	decompression	0.44
AF-Q06593-F1-model_v4	pulchra	2	decompression	2.333
AF-Q06709-F1-model_v4	pulchra	2	decompression	1.385
AF-Q07500-F1-model_v4	pulchra	2	decompression	0.767
AF-Q06160-F1-model_v4	pulchra	2	decompression	4.135
AF-Q07748-F1-model_v4	pulchra	2	decompression	0.213
AF-Q07747-F1-model_v4	pulchra	2	decompression	0.219
AF-Q07349-F1-model_v4	pulchra	2	decompression	1.138
AF-Q07651-F1-model_v4	pulchra	2	decompression	0.457
AF-Q07786-F1-model_v4	pulchra	2	decompression	0.273
AF-Q07829-F1-model_v4	pulchra	2	decompression	0.069
AF-Q07532-F1-model_v4	pulchra	2	decompression	0.704
AF-Q07629-F1-model_v4	pulchra	2	decompression	0.575
AF-P48415-F1-model_v4	pulchra	2	decompression	25.925
AF-Q07843-F1-model_v4	pulchra	2	decompression	0.113
AF-Q06106-F1-model_v4	pulchra	2	decompression	4.638
AF-Q07788-F1-model_v4	pulchra	2	decompression	0.432
AF-Q06665-F1-model_v4	pulchra	2	decompression	2.416
AF-Q07887-F1-model_v4	pulchra	2	decompression	0.083
AF-Q07794-F1-model_v4	pulchra	2	decompression	0.447
AF-Q07879-F1-model_v4	pulchra	2	decompression	0.119
AF-Q07716-F1-model_v4	pulchra	2	decompression	0.605
AF-Q07471-F1-model_v4	pulchra	2	decompression	1.149
AF-Q07821-F1-model_v4	pulchra	2	decompression	0.364
AF-Q07914-F1-model_v4	pulchra	2	decompression	0.083
AF-Q04217-F1-model_v4	pulchra	2	decompression	8.753
AF-Q07927-F1-model_v4	pulchra	2	decompression	0.028
AF-Q07872-F1-model_v4	pulchra	2	decompression	0.303
AF-Q06132-F1-model_v4	pulchra	2	decompression	4.755
AF-Q07921-F1-model_v4	pulchra	2	decompression	0.114
AF-Q07915-F1-model_v4	pulchra	2	decompression	0.139
AF-Q07923-F1-model_v4	pulchra	2	decompression	0.127
AF-Q07729-F1-model_v4	pulchra	2	decompression	0.803
AF-Q03834-F1-model_v4	pulchra	2	decompression	10.569
AF-Q07897-F1-model_v4	pulchra	2	decompression	0.261
AF-Q07457-F1-model_v4	pulchra	2	decompression	1.395
AF-Q07930-F1-model_v4	pulchra	2	decompression	0.138
AF-Q07951-F1-model_v4	pulchra	2	decompression	0.121
AF-Q06683-F1-model_v4	pulchra	2	decompression	2.421
AF-Q07928-F1-model_v4	pulchra	2	decompression	0.211
AF-Q07978-F1-model_v4	pulchra	2	decompression	0.086
AF-Q07913-F1-model_v4	pulchra	2	decompression	0.346
AF-Q07800-F1-model_v4	pulchra	2	decompression	0.697
AF-Q07987-F1-model_v4	pulchra	2	decompression	0.077
AF-Q07953-F1-model_v4	pulchra	2	decompression	0.196
AF-Q06820-F1-model_v4	pulchra	2	decompression	2.047
AF-Q07684-F1-model_v4	pulchra	2	decompression	1.002
AF-Q07478-F1-model_v4	pulchra	2	decompression	1.487
AF-Q07986-F1-model_v4	pulchra	2	decompression	0.121
AF-Q06156-F1-model_v4	pulchra	2	decompression	4.882
AF-Q06108-F1-model_v4	pulchra	2	decompression	5.083
AF-Q07990-F1-model_v4	pulchra	2	decompression	0.117
AF-Q07528-F1-model_v4	pulchra	2	decompression	1.434
AF-Q08004-F1-model_v4	pulchra	2	decompression	0.084
AF-Q07351-F1-model_v4	pulchra	2	decompression	1.861
AF-Q07938-F1-model_v4	pulchra	2	decompression	0.37
AF-Q08003-F1-model_v4	pulchra	2	decompression	0.105
AF-Q07967-F1-model_v4	pulchra	2	decompression	0.28
AF-Q08045-F1-model_v4	pulchra	2	decompression	0.093
AF-Q08110-F1-model_v4	pulchra	2	decompression	0.052
AF-Q07904-F1-model_v4	pulchra	2	decompression	0.63
AF-Q08058-F1-model_v4	pulchra	2	decompression	0.164
AF-Q04893-F1-model_v4	pulchra	2	decompression	7.066
AF-Q07988-F1-model_v4	pulchra	2	decompression	0.322
AF-Q08176-F1-model_v4	pulchra	2	decompression	0.036
AF-Q07993-F1-model_v4	pulchra	2	decompression	0.38
AF-Q07799-F1-model_v4	pulchra	2	decompression	1.215
AF-Q08172-F1-model_v4	pulchra	2	decompression	0.18
AF-Q08187-F1-model_v4	pulchra	2	decompression	0.159
AF-Q07949-F1-model_v4	pulchra	2	decompression	0.733
AF-Q07845-F1-model_v4	pulchra	2	decompression	1.086
AF-Q08096-F1-model_v4	pulchra	2	decompression	0.478
AF-Q07950-F1-model_v4	pulchra	2	decompression	0.777
AF-Q08182-F1-model_v4	pulchra	2	decompression	0.301
AF-Q07804-F1-model_v4	pulchra	2	decompression	1.316
AF-Q06010-F1-model_v4	pulchra	2	decompression	5.949
AF-Q06677-F1-model_v4	pulchra	2	decompression	3.342
AF-Q07798-F1-model_v4	pulchra	2	decompression	1.579
AF-Q08202-F1-model_v4	pulchra	2	decompression	0.342
AF-Q08054-F1-model_v4	pulchra	2	decompression	0.706
AF-Q07657-F1-model_v4	pulchra	2	decompression	1.812
AF-Q08144-F1-model_v4	pulchra	2	decompression	0.673
AF-Q07979-F1-model_v4	pulchra	2	decompression	1.046
AF-Q07468-F1-model_v4	pulchra	2	decompression	2.438
AF-Q08219-F1-model_v4	pulchra	2	decompression	0.256
AF-Q06337-F1-model_v4	pulchra	2	decompression	5.184
AF-Q08213-F1-model_v4	pulchra	2	decompression	0.487
AF-Q08218-F1-model_v4	pulchra	2	decompression	0.368
AF-Q07084-F1-model_v4	pulchra	2	decompression	2.869
AF-Q08214-F1-model_v4	pulchra	2	decompression	0.532
AF-Q08023-F1-model_v4	pulchra	2	decompression	1.101
AF-Q07830-F1-model_v4	pulchra	2	decompression	1.785
AF-Q08230-F1-model_v4	pulchra	2	decompression	0.186
AF-Q08245-F1-model_v4	pulchra	2	decompression	0.038
AF-Q07824-F1-model_v4	pulchra	2	decompression	1.858
AF-Q08118-F1-model_v4	pulchra	2	decompression	1.082
AF-Q06639-F1-model_v4	pulchra	2	decompression	4.133
AF-Q08270-F1-model_v4	pulchra	2	decompression	0.033
AF-Q08259-F1-model_v4	pulchra	2	decompression	0.086
AF-Q08199-F1-model_v4	pulchra	2	decompression	0.884
AF-Q08273-F1-model_v4	pulchra	2	decompression	0.059
AF-Q08235-F1-model_v4	pulchra	2	decompression	0.284
AF-Q08208-F1-model_v4	pulchra	2	decompression	0.847
AF-Q08278-F1-model_v4	pulchra	2	decompression	0.135
AF-Q07381-F1-model_v4	pulchra	2	decompression	3.117
AF-Q08232-F1-model_v4	pulchra	2	decompression	0.348
AF-Q08220-F1-model_v4	pulchra	2	decompression	0.674
AF-Q08227-F1-model_v4	pulchra	2	decompression	0.499
AF-Q07622-F1-model_v4	pulchra	2	decompression	2.578
AF-Q08215-F1-model_v4	pulchra	2	decompression	0.868
AF-Q07442-F1-model_v4	pulchra	2	decompression	3.086
AF-Q08321-F1-model_v4	pulchra	2	decompression	0.052
AF-Q08300-F1-model_v4	pulchra	2	decompression	0.091
AF-Q06628-F1-model_v4	pulchra	2	decompression	4.489
AF-Q08322-F1-model_v4	pulchra	2	decompression	0.075
AF-Q06833-F1-model_v4	pulchra	2	decompression	3.472
AF-Q08231-F1-model_v4	pulchra	2	decompression	0.504
AF-Q08237-F1-model_v4	pulchra	2	decompression	0.413
AF-Q08108-F1-model_v4	pulchra	2	decompression	1.454
AF-Q08285-F1-model_v4	pulchra	2	decompression	0.205
AF-Q08361-F1-model_v4	pulchra	2	decompression	0.079
AF-Q07980-F1-model_v4	pulchra	2	decompression	1.679
AF-Q08416-F1-model_v4	pulchra	2	decompression	0.055
AF-Q08224-F1-model_v4	pulchra	2	decompression	0.821
AF-Q08032-F1-model_v4	pulchra	2	decompression	1.571
AF-Q08223-F1-model_v4	pulchra	2	decompression	0.859
AF-Q07655-F1-model_v4	pulchra	2	decompression	2.729
AF-Q08422-F1-model_v4	pulchra	2	decompression	0.144
AF-Q08474-F1-model_v4	pulchra	2	decompression	0.097
AF-Q08486-F1-model_v4	pulchra	2	decompression	0.042
AF-Q08457-F1-model_v4	pulchra	2	decompression	0.201
AF-Q08465-F1-model_v4	pulchra	2	decompression	0.201
AF-Q06407-F1-model_v4	pulchra	2	decompression	5.856
AF-Q07660-F1-model_v4	pulchra	2	decompression	2.877
AF-Q06315-F1-model_v4	pulchra	2	decompression	6.136
AF-Q08280-F1-model_v4	pulchra	2	decompression	0.599
AF-Q08504-F1-model_v4	pulchra	2	decompression	0.03
AF-Q08179-F1-model_v4	pulchra	2	decompression	1.669
AF-Q08417-F1-model_v4	pulchra	2	decompression	0.371
AF-Q08287-F1-model_v4	pulchra	2	decompression	0.532
AF-Q07825-F1-model_v4	pulchra	2	decompression	2.598
AF-Q08492-F1-model_v4	pulchra	2	decompression	0.14
AF-Q05958-F1-model_v4	pulchra	2	decompression	7.276
AF-Q08553-F1-model_v4	pulchra	2	decompression	0.071
AF-Q08225-F1-model_v4	pulchra	2	decompression	1.198
AF-Q08559-F1-model_v4	pulchra	2	decompression	0.078
AF-Q08561-F1-model_v4	pulchra	2	decompression	0.071
AF-Q08560-F1-model_v4	pulchra	2	decompression	0.093
AF-Q07896-F1-model_v4	pulchra	2	decompression	2.468
AF-Q06706-F1-model_v4	pulchra	2	decompression	4.254
AF-Q08157-F1-model_v4	pulchra	2	decompression	1.922
AF-Q08630-F1-model_v4	pulchra	2	decompression	0.037
AF-Q08558-F1-model_v4	pulchra	2	decompression	0.234
AF-Q08295-F1-model_v4	pulchra	2	decompression	0.804
AF-Q06632-F1-model_v4	pulchra	2	decompression	5.13
AF-Q08634-F1-model_v4	pulchra	2	decompression	0.173
AF-Q08271-F1-model_v4	pulchra	2	decompression	0.982
AF-Q08268-F1-model_v4	pulchra	2	decompression	1.045
AF-Q07834-F1-model_v4	pulchra	2	decompression	2.904
AF-Q08412-F1-model_v4	pulchra	2	decompression	0.749
AF-Q08448-F1-model_v4	pulchra	2	decompression	0.704
AF-Q08421-F1-model_v4	pulchra	2	decompression	0.75
AF-Q08193-F1-model_v4	pulchra	2	decompression	1.955
AF-Q08446-F1-model_v4	pulchra	2	decompression	0.758
AF-Q04439-F1-model_v4	pulchra	2	decompression	10.41
AF-Q08673-F1-model_v4	pulchra	2	decompression	0.16
AF-Q08687-F1-model_v4	pulchra	2	decompression	0.093
AF-Q08109-F1-model_v4	pulchra	2	decompression	2.332
AF-Q08689-F1-model_v4	pulchra	2	decompression	0.142
AF-Q08299-F1-model_v4	pulchra	2	decompression	1.043
AF-Q08601-F1-model_v4	pulchra	2	decompression	0.439
AF-Q08651-F1-model_v4	pulchra	2	decompression	0.242
AF-Q08686-F1-model_v4	pulchra	2	decompression	0.19
AF-Q08702-F1-model_v4	pulchra	2	decompression	0.108
AF-Q08548-F1-model_v4	pulchra	2	decompression	0.591
AF-Q06839-F1-model_v4	pulchra	2	decompression	4.365
AF-Q08734-F1-model_v4	pulchra	2	decompression	0.043
AF-Q08580-F1-model_v4	pulchra	2	decompression	0.536
AF-Q08742-F1-model_v4	pulchra	2	decompression	0.061
AF-Q08229-F1-model_v4	pulchra	2	decompression	1.595
AF-Q08745-F1-model_v4	pulchra	2	decompression	0.053
AF-Q08746-F1-model_v4	pulchra	2	decompression	0.08
AF-Q07844-F1-model_v4	pulchra	2	decompression	3.174
AF-Q08550-F1-model_v4	pulchra	2	decompression	0.743
AF-Q08685-F1-model_v4	pulchra	2	decompression	0.383
AF-Q08749-F1-model_v4	pulchra	2	decompression	0.169
AF-Q08692-F1-model_v4	pulchra	2	decompression	0.376
AF-Q08119-F1-model_v4	pulchra	2	decompression	2.579
AF-Q08204-F1-model_v4	pulchra	2	decompression	2.257
AF-Q08162-F1-model_v4	pulchra	2	decompression	2.533
AF-Q08774-F1-model_v4	pulchra	2	decompression	0.132
AF-Q08726-F1-model_v4	pulchra	2	decompression	0.327
AF-Q08747-F1-model_v4	pulchra	2	decompression	0.251
AF-Q07527-F1-model_v4	pulchra	2	decompression	4.181
AF-Q08826-F1-model_v4	pulchra	2	decompression	0.065
AF-Q08622-F1-model_v4	pulchra	2	decompression	0.783
AF-Q08347-F1-model_v4	pulchra	2	decompression	1.352
AF-Q08485-F1-model_v4	pulchra	2	decompression	1.113
AF-Q08900-F1-model_v4	pulchra	2	decompression	0.045
AF-Q08444-F1-model_v4	pulchra	2	decompression	1.245
AF-Q07959-F1-model_v4	pulchra	2	decompression	3.01
AF-Q08873-F1-model_v4	pulchra	2	decompression	0.123
AF-Q08282-F1-model_v4	pulchra	2	decompression	1.494
AF-Q08743-F1-model_v4	pulchra	2	decompression	0.38
AF-Q08750-F1-model_v4	pulchra	2	decompression	0.321
AF-Q08683-F1-model_v4	pulchra	2	decompression	0.637
AF-Q03640-F1-model_v4	pulchra	2	decompression	14.662
AF-Q08496-F1-model_v4	pulchra	2	decompression	1.049
AF-Q08579-F1-model_v4	pulchra	2	decompression	0.981
AF-Q08760-F1-model_v4	pulchra	2	decompression	0.409
AF-Q08910-F1-model_v4	pulchra	2	decompression	0.094
AF-Q08646-F1-model_v4	pulchra	2	decompression	0.893
AF-Q08645-F1-model_v4	pulchra	2	decompression	0.907
AF-Q08906-F1-model_v4	pulchra	2	decompression	0.172
AF-Q08914-F1-model_v4	pulchra	2	decompression	0.147
AF-Q08650-F1-model_v4	pulchra	2	decompression	0.847
AF-Q08913-F1-model_v4	pulchra	2	decompression	0.231
AF-Q08907-F1-model_v4	pulchra	2	decompression	0.274
AF-Q08920-F1-model_v4	pulchra	2	decompression	0.198
AF-Q08909-F1-model_v4	pulchra	2	decompression	0.267
AF-Q08931-F1-model_v4	pulchra	2	decompression	0.046
AF-Q07653-F1-model_v4	pulchra	2	decompression	4.22
AF-Q08723-F1-model_v4	pulchra	2	decompression	0.765
AF-Q08816-F1-model_v4	pulchra	2	decompression	0.525
AF-Q08902-F1-model_v4	pulchra	2	decompression	0.401
AF-Q08955-F1-model_v4	pulchra	2	decompression	0.042
AF-Q08649-F1-model_v4	pulchra	2	decompression	1.017
AF-Q06321-F1-model_v4	pulchra	2	decompression	7.511
AF-Q08954-F1-model_v4	pulchra	2	decompression	0.165
AF-Q08226-F1-model_v4	pulchra	2	decompression	2.487
AF-Q08911-F1-model_v4	pulchra	2	decompression	0.442
AF-Q08729-F1-model_v4	pulchra	2	decompression	0.87
AF-Q08818-F1-model_v4	pulchra	2	decompression	0.68
AF-Q08932-F1-model_v4	pulchra	2	decompression	0.265
AF-Q08962-F1-model_v4	pulchra	2	decompression	0.112
AF-Q08926-F1-model_v4	pulchra	2	decompression	0.477
AF-Q08822-F1-model_v4	pulchra	2	decompression	0.789
AF-Q08969-F1-model_v4	pulchra	2	decompression	0.108
AF-Q03661-F1-model_v4	pulchra	2	decompression	15.19
AF-Q08971-F1-model_v4	pulchra	2	decompression	0.053
AF-Q04952-F1-model_v4	pulchra	2	decompression	10.167
AF-Q08963-F1-model_v4	pulchra	2	decompression	0.288
AF-Q08959-F1-model_v4	pulchra	2	decompression	0.413
AF-Q08974-F1-model_v4	pulchra	2	decompression	0.103
AF-Q08976-F1-model_v4	pulchra	2	decompression	0.057
AF-Q08647-F1-model_v4	pulchra	2	decompression	1.474
AF-Q08930-F1-model_v4	pulchra	2	decompression	0.626
AF-Q08952-F1-model_v4	pulchra	2	decompression	0.564
AF-Q08981-F1-model_v4	pulchra	2	decompression	0.128
AF-Q08490-F1-model_v4	pulchra	2	decompression	1.988
AF-Q08990-F1-model_v4	pulchra	2	decompression	0.029
AF-Q08980-F1-model_v4	pulchra	2	decompression	0.187
AF-Q06708-F1-model_v4	pulchra	2	decompression	5.932
AF-Q06625-F1-model_v4	pulchra	2	decompression	6.828
AF-Q08929-F1-model_v4	pulchra	2	decompression	0.876
AF-Q08994-F1-model_v4	pulchra	2	decompression	0.025
AF-Q07533-F1-model_v4	pulchra	2	decompression	5.165
AF-Q08471-F1-model_v4	pulchra	2	decompression	2.285
AF-Q08912-F1-model_v4	pulchra	2	decompression	1.045
AF-Q08887-F1-model_v4	pulchra	2	decompression	1.163
AF-Q08001-F1-model_v4	pulchra	2	decompression	3.95
AF-Q08993-F1-model_v4	pulchra	2	decompression	0.122
AF-Q08438-F1-model_v4	pulchra	2	decompression	2.417
AF-Q08992-F1-model_v4	pulchra	2	decompression	0.206
AF-Q08961-F1-model_v4	pulchra	2	decompression	0.81
AF-Q08991-F1-model_v4	pulchra	2	decompression	0.256
AF-Q00416-F1-model_v4	pulchra	2	decompression	19.86
AF-Q08985-F1-model_v4	pulchra	2	decompression	0.448
AF-Q08904-F1-model_v4	pulchra	2	decompression	1.341
AF-Q08975-F1-model_v4	pulchra	2	decompression	0.605
AF-Q08777-F1-model_v4	pulchra	2	decompression	1.582
AF-Q08919-F1-model_v4	pulchra	2	decompression	1.29
AF-Q12009-F1-model_v4	pulchra	2	decompression	0.214
AF-Q12004-F1-model_v4	pulchra	2	decompression	0.27
AF-Q08754-F1-model_v4	pulchra	2	decompression	1.683
AF-Q12016-F1-model_v4	pulchra	2	decompression	0.122
AF-Q07895-F1-model_v4	pulchra	2	decompression	4.709
AF-Q08923-F1-model_v4	pulchra	2	decompression	1.301
AF-Q12010-F1-model_v4	pulchra	2	decompression	0.225
AF-Q08968-F1-model_v4	pulchra	2	decompression	0.886
AF-Q12003-F1-model_v4	pulchra	2	decompression	0.359
AF-Q12026-F1-model_v4	pulchra	2	decompression	0.062
AF-Q12012-F1-model_v4	pulchra	2	decompression	0.248
AF-Q12008-F1-model_v4	pulchra	2	decompression	0.35
AF-Q08970-F1-model_v4	pulchra	2	decompression	0.864
AF-Q08844-F1-model_v4	pulchra	2	decompression	1.632
AF-Q12015-F1-model_v4	pulchra	2	decompression	0.246
AF-Q12032-F1-model_v4	pulchra	2	decompression	0.09
AF-Q12025-F1-model_v4	pulchra	2	decompression	0.201
AF-Q08989-F1-model_v4	pulchra	2	decompression	0.645
AF-Q06680-F1-model_v4	pulchra	2	decompression	6.966
AF-Q12036-F1-model_v4	pulchra	2	decompression	0.114
AF-Q12035-F1-model_v4	pulchra	2	decompression	0.143
AF-Q05471-F1-model_v4	pulchra	2	decompression	10.796
AF-Q12017-F1-model_v4	pulchra	2	decompression	0.368
AF-Q12000-F1-model_v4	pulchra	2	decompression	0.626
AF-Q08908-F1-model_v4	pulchra	2	decompression	1.699
AF-Q12040-F1-model_v4	pulchra	2	decompression	0.176
AF-Q08977-F1-model_v4	pulchra	2	decompression	0.982
AF-Q12029-F1-model_v4	pulchra	2	decompression	0.317
AF-Q12048-F1-model_v4	pulchra	2	decompression	0.08
AF-Q08956-F1-model_v4	pulchra	2	decompression	1.445
AF-Q08957-F1-model_v4	pulchra	2	decompression	1.433
AF-Q12041-F1-model_v4	pulchra	2	decompression	0.199
AF-Q12020-F1-model_v4	pulchra	2	decompression	0.462
AF-Q12042-F1-model_v4	pulchra	2	decompression	0.225
AF-Q08984-F1-model_v4	pulchra	2	decompression	1.019
AF-Q12030-F1-model_v4	pulchra	2	decompression	0.398
AF-Q12006-F1-model_v4	pulchra	2	decompression	0.732
AF-Q12024-F1-model_v4	pulchra	2	decompression	0.501
AF-Q12055-F1-model_v4	pulchra	2	decompression	0.137
AF-Q06554-F1-model_v4	pulchra	2	decompression	7.918
AF-Q12056-F1-model_v4	pulchra	2	decompression	0.148
AF-Q04182-F1-model_v4	pulchra	2	decompression	14.062
AF-Q08831-F1-model_v4	pulchra	2	decompression	2.088
AF-Q08925-F1-model_v4	pulchra	2	decompression	1.868
AF-Q12001-F1-model_v4	pulchra	2	decompression	0.938
AF-Q08234-F1-model_v4	pulchra	2	decompression	3.799
AF-Q12068-F1-model_v4	pulchra	2	decompression	0.198
AF-Q12082-F1-model_v4	pulchra	2	decompression	0.043
AF-Q12067-F1-model_v4	pulchra	2	decompression	0.226
AF-Q12051-F1-model_v4	pulchra	2	decompression	0.333
AF-Q12044-F1-model_v4	pulchra	2	decompression	0.5
AF-Q12021-F1-model_v4	pulchra	2	decompression	0.795
AF-Q12052-F1-model_v4	pulchra	2	decompression	0.412
AF-Q06164-F1-model_v4	pulchra	2	decompression	9.793
AF-Q12057-F1-model_v4	pulchra	2	decompression	0.4
AF-Q06704-F1-model_v4	pulchra	2	decompression	7.336
AF-Q04545-F1-model_v4	pulchra	2	decompression	12.791
AF-Q12084-F1-model_v4	pulchra	2	decompression	0.173
AF-Q08905-F1-model_v4	pulchra	2	decompression	2.241
AF-Q12079-F1-model_v4	pulchra	2	decompression	0.263
AF-Q12046-F1-model_v4	pulchra	2	decompression	0.561
AF-Q08966-F1-model_v4	pulchra	2	decompression	1.784
AF-Q08491-F1-model_v4	pulchra	2	decompression	3.314
AF-Q12074-F1-model_v4	pulchra	2	decompression	0.358
AF-Q12091-F1-model_v4	pulchra	2	decompression	0.13
AF-Q06685-F1-model_v4	pulchra	2	decompression	7.644
AF-Q10740-F1-model_v4	pulchra	2	decompression	1.256
AF-Q07454-F1-model_v4	pulchra	2	decompression	6.706
AF-Q12063-F1-model_v4	pulchra	2	decompression	0.53
AF-Q12059-F1-model_v4	pulchra	2	decompression	0.591
AF-Q12111-F1-model_v4	pulchra	2	decompression	0.06
AF-Q12078-F1-model_v4	pulchra	2	decompression	0.468
AF-Q12033-F1-model_v4	pulchra	2	decompression	0.989
AF-Q08206-F1-model_v4	pulchra	2	decompression	4.818
AF-Q08484-F1-model_v4	pulchra	2	decompression	3.637
AF-Q08732-F1-model_v4	pulchra	2	decompression	2.872
AF-Q12092-F1-model_v4	pulchra	2	decompression	0.321
AF-Q12080-F1-model_v4	pulchra	2	decompression	0.53
AF-Q12086-F1-model_v4	pulchra	2	decompression	0.446
AF-Q12107-F1-model_v4	pulchra	2	decompression	0.223
AF-Q12106-F1-model_v4	pulchra	2	decompression	0.241
AF-Q12060-F1-model_v4	pulchra	2	decompression	0.759
AF-Q08986-F1-model_v4	pulchra	2	decompression	1.693
AF-Q12034-F1-model_v4	pulchra	2	decompression	1.089
AF-Q06211-F1-model_v4	pulchra	2	decompression	9.979
AF-Q12031-F1-model_v4	pulchra	2	decompression	1.156
AF-Q12069-F1-model_v4	pulchra	2	decompression	0.74
AF-Q12130-F1-model_v4	pulchra	2	decompression	0.075
AF-Q12127-F1-model_v4	pulchra	2	decompression	0.11
AF-Q08641-F1-model_v4	pulchra	2	decompression	3.432
AF-Q12093-F1-model_v4	pulchra	2	decompression	0.472
AF-Q12133-F1-model_v4	pulchra	2	decompression	0.069
AF-Q08951-F1-model_v4	pulchra	2	decompression	2.391
AF-Q12039-F1-model_v4	pulchra	2	decompression	1.164
AF-Q12129-F1-model_v4	pulchra	2	decompression	0.137
AF-Q06698-F1-model_v4	pulchra	2	decompression	7.878
AF-Q12066-F1-model_v4	pulchra	2	decompression	0.908
AF-Q12138-F1-model_v4	pulchra	2	decompression	0.088
AF-Q12090-F1-model_v4	pulchra	2	decompression	0.621
AF-Q07732-F1-model_v4	pulchra	2	decompression	6.526
AF-Q12099-F1-model_v4	pulchra	2	decompression	0.563
AF-Q12094-F1-model_v4	pulchra	2	decompression	0.598
AF-Q04670-F1-model_v4	pulchra	2	decompression	12.979
AF-Q12018-F1-model_v4	pulchra	2	decompression	1.461
AF-Q12096-F1-model_v4	pulchra	2	decompression	0.605
AF-Q12013-F1-model_v4	pulchra	2	decompression	1.563
AF-Q12125-F1-model_v4	pulchra	2	decompression	0.303
AF-Q12143-F1-model_v4	pulchra	2	decompression	0.14
AF-Q12109-F1-model_v4	pulchra	2	decompression	0.534
AF-Q12146-F1-model_v4	pulchra	2	decompression	0.122
AF-Q06836-F1-model_v4	pulchra	2	decompression	7.573
AF-Q12155-F1-model_v4	pulchra	2	decompression	0.087
AF-Q12157-F1-model_v4	pulchra	2	decompression	0.088
AF-Q12156-F1-model_v4	pulchra	2	decompression	0.098
AF-Q12144-F1-model_v4	pulchra	2	decompression	0.196
AF-Q12118-F1-model_v4	pulchra	2	decompression	0.41
AF-Q12134-F1-model_v4	pulchra	2	decompression	0.297
AF-Q12160-F1-model_v4	pulchra	2	decompression	0.069
AF-Q12169-F1-model_v4	pulchra	2	decompression	0.034
AF-Q12165-F1-model_v4	pulchra	2	decompression	0.059
AF-Q12122-F1-model_v4	pulchra	2	decompression	0.462
AF-Q12123-F1-model_v4	pulchra	2	decompression	0.491
AF-Q12027-F1-model_v4	pulchra	2	decompression	1.611
AF-Q12116-F1-model_v4	pulchra	2	decompression	0.627
AF-Q12110-F1-model_v4	pulchra	2	decompression	0.746
AF-Q08409-F1-model_v4	pulchra	2	decompression	4.375
AF-Q12145-F1-model_v4	pulchra	2	decompression	0.36
AF-Q12164-F1-model_v4	pulchra	2	decompression	0.214
AF-Q12159-F1-model_v4	pulchra	2	decompression	0.257
AF-Q12085-F1-model_v4	pulchra	2	decompression	1.075
AF-Q12119-F1-model_v4	pulchra	2	decompression	0.62
AF-Q12140-F1-model_v4	pulchra	2	decompression	0.479
AF-Q12178-F1-model_v4	pulchra	2	decompression	0.124
AF-Q12154-F1-model_v4	pulchra	2	decompression	0.366
AF-Q12177-F1-model_v4	pulchra	2	decompression	0.183
AF-Q12049-F1-model_v4	pulchra	2	decompression	1.516
AF-Q12100-F1-model_v4	pulchra	2	decompression	0.992
AF-Q07807-F1-model_v4	pulchra	2	decompression	6.774
AF-Q12163-F1-model_v4	pulchra	2	decompression	0.373
AF-Q12167-F1-model_v4	pulchra	2	decompression	0.339
AF-Q12173-F1-model_v4	pulchra	2	decompression	0.292
AF-Q12184-F1-model_v4	pulchra	2	decompression	0.159
AF-Q08924-F1-model_v4	pulchra	2	decompression	3.13
AF-Q12104-F1-model_v4	pulchra	2	decompression	0.99
AF-Q12117-F1-model_v4	pulchra	2	decompression	0.814
AF-Q12050-F1-model_v4	pulchra	2	decompression	1.592
AF-Q12189-F1-model_v4	pulchra	2	decompression	0.17
AF-Q08979-F1-model_v4	pulchra	2	decompression	2.555
AF-Q12207-F1-model_v4	pulchra	2	decompression	0.058
AF-Q12182-F1-model_v4	pulchra	2	decompression	0.264
AF-Q05854-F1-model_v4	pulchra	2	decompression	11.762
AF-Q08949-F1-model_v4	pulchra	2	decompression	3.103
AF-Q08921-F1-model_v4	pulchra	2	decompression	3.277
AF-Q08693-F1-model_v4	pulchra	2	decompression	3.882
AF-Q12210-F1-model_v4	pulchra	2	decompression	0.06
AF-Q12179-F1-model_v4	pulchra	2	decompression	0.402
AF-Q12199-F1-model_v4	pulchra	2	decompression	0.211
AF-Q08960-F1-model_v4	pulchra	2	decompression	3.16
AF-Q12108-F1-model_v4	pulchra	2	decompression	1.263
AF-Q04958-F1-model_v4	pulchra	2	decompression	13.032
AF-Q12166-F1-model_v4	pulchra	2	decompression	0.709
AF-Q12213-F1-model_v4	pulchra	2	decompression	0.234
AF-Q12124-F1-model_v4	pulchra	2	decompression	1.101
AF-Q12121-F1-model_v4	pulchra	2	decompression	1.132
AF-Q12219-F1-model_v4	pulchra	2	decompression	0.185
AF-Q12206-F1-model_v4	pulchra	2	decompression	0.377
AF-Q12192-F1-model_v4	pulchra	2	decompression	0.487
AF-Q12128-F1-model_v4	pulchra	2	decompression	1.12
AF-Q12089-F1-model_v4	pulchra	2	decompression	1.608
AF-Q12233-F1-model_v4	pulchra	2	decompression	0.024
AF-Q12223-F1-model_v4	pulchra	2	decompression	0.099
AF-Q12198-F1-model_v4	pulchra	2	decompression	0.495
AF-Q12208-F1-model_v4	pulchra	2	decompression	0.439
AF-Q12185-F1-model_v4	pulchra	2	decompression	0.68
AF-Q12240-F1-model_v4	pulchra	2	decompression	0.077
AF-Q12181-F1-model_v4	pulchra	2	decompression	0.746
AF-Q12243-F1-model_v4	pulchra	2	decompression	0.049
AF-Q12194-F1-model_v4	pulchra	2	decompression	0.691
AF-Q08269-F1-model_v4	pulchra	2	decompression	5.595
AF-Q12239-F1-model_v4	pulchra	2	decompression	0.215
AF-Q12245-F1-model_v4	pulchra	2	decompression	0.081
AF-Q12045-F1-model_v4	pulchra	2	decompression	2.329
AF-Q12161-F1-model_v4	pulchra	2	decompression	1.122
AF-Q12211-F1-model_v4	pulchra	2	decompression	0.632
AF-Q12214-F1-model_v4	pulchra	2	decompression	0.591
AF-Q12248-F1-model_v4	pulchra	2	decompression	0.023
AF-Q12247-F1-model_v4	pulchra	2	decompression	0.037
AF-Q12191-F1-model_v4	pulchra	2	decompression	0.831
AF-Q12132-F1-model_v4	pulchra	2	decompression	1.405
AF-Q12153-F1-model_v4	pulchra	2	decompression	1.234
AF-Q06412-F1-model_v4	pulchra	2	decompression	10.815
AF-Q06673-F1-model_v4	pulchra	2	decompression	9.624
AF-Q12222-F1-model_v4	pulchra	2	decompression	0.459
AF-Q12241-F1-model_v4	pulchra	2	decompression	0.359
AF-Q08886-F1-model_v4	pulchra	2	decompression	4.208
AF-Q12262-F1-model_v4	pulchra	2	decompression	0.097
AF-Q12230-F1-model_v4	pulchra	2	decompression	0.475
AF-Q12257-F1-model_v4	pulchra	2	decompression	0.136
AF-Q12171-F1-model_v4	pulchra	2	decompression	1.23
AF-Q12253-F1-model_v4	pulchra	2	decompression	0.184
AF-Q12251-F1-model_v4	pulchra	2	decompression	0.23
AF-Q08967-F1-model_v4	pulchra	2	decompression	3.681
AF-Q12254-F1-model_v4	pulchra	2	decompression	0.239
AF-Q08964-F1-model_v4	pulchra	2	decompression	3.78
AF-Q12235-F1-model_v4	pulchra	2	decompression	0.575
AF-Q12272-F1-model_v4	pulchra	2	decompression	0.106
AF-Q12255-F1-model_v4	pulchra	2	decompression	0.284
AF-Q12103-F1-model_v4	pulchra	2	decompression	2.03
AF-Q12250-F1-model_v4	pulchra	2	decompression	0.346
AF-Q12284-F1-model_v4	pulchra	2	decompression	0.067
AF-Q12274-F1-model_v4	pulchra	2	decompression	0.173
AF-Q12277-F1-model_v4	pulchra	2	decompression	0.153
AF-Q12071-F1-model_v4	pulchra	2	decompression	2.548
AF-Q12287-F1-model_v4	pulchra	2	decompression	0.029
AF-Q12234-F1-model_v4	pulchra	2	decompression	0.757
AF-Q12285-F1-model_v4	pulchra	2	decompression	0.118
AF-Q12212-F1-model_v4	pulchra	2	decompression	1.098
AF-Q12136-F1-model_v4	pulchra	2	decompression	1.809
AF-Q03434-F1-model_v4	pulchra	2	decompression	19.51
AF-Q12270-F1-model_v4	pulchra	2	decompression	0.335
AF-Q12196-F1-model_v4	pulchra	2	decompression	1.285
AF-Q12282-F1-model_v4	pulchra	2	decompression	0.237
AF-Q12217-F1-model_v4	pulchra	2	decompression	1.112
AF-Q12283-F1-model_v4	pulchra	2	decompression	0.231
AF-Q12226-F1-model_v4	pulchra	2	decompression	0.913
AF-Q12305-F1-model_v4	pulchra	2	decompression	0.054
AF-Q12306-F1-model_v4	pulchra	2	decompression	0.059
AF-Q12289-F1-model_v4	pulchra	2	decompression	0.162
AF-Q12288-F1-model_v4	pulchra	2	decompression	0.216
AF-Q08387-F1-model_v4	pulchra	2	decompression	6.003
AF-Q12158-F1-model_v4	pulchra	2	decompression	1.858
AF-Q12232-F1-model_v4	pulchra	2	decompression	1.028
AF-Q12175-F1-model_v4	pulchra	2	decompression	1.727
AF-Q12312-F1-model_v4	pulchra	2	decompression	0.061
AF-Q12266-F1-model_v4	pulchra	2	decompression	0.591
AF-Q12260-F1-model_v4	pulchra	2	decompression	0.713
AF-Q12286-F1-model_v4	pulchra	2	decompression	0.368
AF-Q08817-F1-model_v4	pulchra	2	decompression	4.936
AF-Q12314-F1-model_v4	pulchra	2	decompression	0.094
AF-Q12028-F1-model_v4	pulchra	2	decompression	3.347
AF-Q12322-F1-model_v4	pulchra	2	decompression	0.078
AF-Q08581-F1-model_v4	pulchra	2	decompression	5.656
AF-Q12328-F1-model_v4	pulchra	2	decompression	0.067
AF-Q12291-F1-model_v4	pulchra	2	decompression	0.467
AF-Q12292-F1-model_v4	pulchra	2	decompression	0.458
AF-Q12186-F1-model_v4	pulchra	2	decompression	1.781
AF-Q12318-F1-model_v4	pulchra	2	decompression	0.206
AF-Q12320-F1-model_v4	pulchra	2	decompression	0.213
AF-Q12330-F1-model_v4	pulchra	2	decompression	0.037
AF-Q12083-F1-model_v4	pulchra	2	decompression	2.923
AF-Q08217-F1-model_v4	pulchra	2	decompression	7.205
AF-Q12338-F1-model_v4	pulchra	2	decompression	0.047
AF-Q12149-F1-model_v4	pulchra	2	decompression	2.281
AF-Q12326-F1-model_v4	pulchra	2	decompression	0.249
AF-Q12335-F1-model_v4	pulchra	2	decompression	0.113
AF-Q12331-F1-model_v4	pulchra	2	decompression	0.145
AF-Q12334-F1-model_v4	pulchra	2	decompression	0.184
AF-Q12346-F1-model_v4	pulchra	2	decompression	0.088
AF-Q12345-F1-model_v4	pulchra	2	decompression	0.122
AF-Q07888-F1-model_v4	pulchra	2	decompression	8.519
AF-Q12102-F1-model_v4	pulchra	2	decompression	2.979
AF-Q12349-F1-model_v4	pulchra	2	decompression	0.043
AF-Q12200-F1-model_v4	pulchra	2	decompression	1.974
AF-Q12297-F1-model_v4	pulchra	2	decompression	0.771
AF-Q12229-F1-model_v4	pulchra	2	decompression	1.596
AF-Q12259-F1-model_v4	pulchra	2	decompression	1.244
AF-Q12351-F1-model_v4	pulchra	2	decompression	0.04
AF-Q12341-F1-model_v4	pulchra	2	decompression	0.297
AF-Q12168-F1-model_v4	pulchra	2	decompression	2.363
AF-Q12317-F1-model_v4	pulchra	2	decompression	0.604
AF-Q12339-F1-model_v4	pulchra	2	decompression	0.364
AF-Q12298-F1-model_v4	pulchra	2	decompression	0.847
AF-Q12309-F1-model_v4	pulchra	2	decompression	0.83
AF-Q12354-F1-model_v4	pulchra	2	decompression	0.196
AF-Q12350-F1-model_v4	pulchra	2	decompression	0.223
AF-Q12215-F1-model_v4	pulchra	2	decompression	2.056
AF-Q12368-F1-model_v4	pulchra	2	decompression	0.143
AF-Q12370-F1-model_v4	pulchra	2	decompression	0.059
AF-Q12242-F1-model_v4	pulchra	2	decompression	1.71
AF-Q12359-F1-model_v4	pulchra	2	decompression	0.259
AF-Q12114-F1-model_v4	pulchra	2	decompression	3.14
AF-Q12347-F1-model_v4	pulchra	2	decompression	0.437
AF-Q12265-F1-model_v4	pulchra	2	decompression	1.517
AF-Q12308-F1-model_v4	pulchra	2	decompression	1.044
AF-Q12342-F1-model_v4	pulchra	2	decompression	0.607
AF-Q12378-F1-model_v4	pulchra	2	decompression	0.119
AF-Q12293-F1-model_v4	pulchra	2	decompression	1.186
AF-Q12315-F1-model_v4	pulchra	2	decompression	0.976
AF-Q12343-F1-model_v4	pulchra	2	decompression	0.633
AF-Q12301-F1-model_v4	pulchra	2	decompression	1.166
AF-Q12188-F1-model_v4	pulchra	2	decompression	2.558
AF-Q12375-F1-model_v4	pulchra	2	decompression	0.195
AF-Q12209-F1-model_v4	pulchra	2	decompression	2.377
AF-Q12379-F1-model_v4	pulchra	2	decompression	0.182
AF-Q12329-F1-model_v4	pulchra	2	decompression	0.885
AF-Q12367-F1-model_v4	pulchra	2	decompression	0.409
AF-Q12300-F1-model_v4	pulchra	2	decompression	1.258
AF-Q12202-F1-model_v4	pulchra	2	decompression	2.488
AF-Q12366-F1-model_v4	pulchra	2	decompression	0.454
AF-Q12363-F1-model_v4	pulchra	2	decompression	0.483
AF-Q12362-F1-model_v4	pulchra	2	decompression	0.521
AF-Q12402-F1-model_v4	pulchra	2	decompression	0.051
AF-Q12390-F1-model_v4	pulchra	2	decompression	0.122
AF-Q12380-F1-model_v4	pulchra	2	decompression	0.268
AF-Q12204-F1-model_v4	pulchra	2	decompression	2.558
AF-Q12321-F1-model_v4	pulchra	2	decompression	1.09
AF-Q12395-F1-model_v4	pulchra	2	decompression	0.116
AF-Q12358-F1-model_v4	pulchra	2	decompression	0.63
AF-Q12403-F1-model_v4	pulchra	2	decompression	0.123
AF-Q12400-F1-model_v4	pulchra	2	decompression	0.156
AF-Q12218-F1-model_v4	pulchra	2	decompression	2.45
AF-Q12303-F1-model_v4	pulchra	2	decompression	1.38
AF-Q12408-F1-model_v4	pulchra	2	decompression	0.111
AF-Q08236-F1-model_v4	pulchra	2	decompression	7.673
AF-Q12256-F1-model_v4	pulchra	2	decompression	1.938
AF-Q12365-F1-model_v4	pulchra	2	decompression	0.669
AF-Q12377-F1-model_v4	pulchra	2	decompression	0.459
AF-Q12426-F1-model_v4	pulchra	2	decompression	0.035
AF-Q12404-F1-model_v4	pulchra	2	decompression	0.229
AF-Q08995-F1-model_v4	pulchra	2	decompression	4.961
AF-Q12373-F1-model_v4	pulchra	2	decompression	0.556
AF-Q12385-F1-model_v4	pulchra	2	decompression	0.424
AF-Q12382-F1-model_v4	pulchra	2	decompression	0.448
AF-Q12431-F1-model_v4	pulchra	2	decompression	0.038
AF-Q12393-F1-model_v4	pulchra	2	decompression	0.383
AF-Q12425-F1-model_v4	pulchra	2	decompression	0.158
AF-Q12421-F1-model_v4	pulchra	2	decompression	0.202
AF-Q12406-F1-model_v4	pulchra	2	decompression	0.346
AF-Q12043-F1-model_v4	pulchra	2	decompression	4.567
AF-Q12038-F1-model_v4	pulchra	2	decompression	4.667
AF-Q12434-F1-model_v4	pulchra	2	decompression	0.149
AF-Q12311-F1-model_v4	pulchra	2	decompression	1.604
AF-Q12246-F1-model_v4	pulchra	2	decompression	2.288
AF-Q12405-F1-model_v4	pulchra	2	decompression	0.435
AF-Q12333-F1-model_v4	pulchra	2	decompression	1.32
AF-Q12374-F1-model_v4	pulchra	2	decompression	0.807
AF-Q12383-F1-model_v4	pulchra	2	decompression	0.68
AF-Q12438-F1-model_v4	pulchra	2	decompression	0.254
AF-Q12447-F1-model_v4	pulchra	2	decompression	0.129
AF-Q12450-F1-model_v4	pulchra	2	decompression	0.138
AF-Q12355-F1-model_v4	pulchra	2	decompression	1.154
AF-Q12416-F1-model_v4	pulchra	2	decompression	0.521
AF-Q12072-F1-model_v4	pulchra	2	decompression	4.512
AF-Q12442-F1-model_v4	pulchra	2	decompression	0.28
AF-Q12324-F1-model_v4	pulchra	2	decompression	1.676
AF-Q12412-F1-model_v4	pulchra	2	decompression	0.618
AF-Q12396-F1-model_v4	pulchra	2	decompression	0.728
AF-Q07963-F1-model_v4	pulchra	2	decompression	9.463
AF-Q06409-F1-model_v4	pulchra	2	decompression	13.304
AF-Q12296-F1-model_v4	pulchra	2	decompression	2.032
AF-Q12244-F1-model_v4	pulchra	2	decompression	2.692
AF-Q08972-F1-model_v4	pulchra	2	decompression	5.851
AF-Q12445-F1-model_v4	pulchra	2	decompression	0.344
AF-Q12372-F1-model_v4	pulchra	2	decompression	1.104
AF-Q12139-F1-model_v4	pulchra	2	decompression	3.899
AF-Q12417-F1-model_v4	pulchra	2	decompression	0.679
AF-Q12454-F1-model_v4	pulchra	2	decompression	0.25
AF-Q12325-F1-model_v4	pulchra	2	decompression	1.804
AF-Q12462-F1-model_v4	pulchra	2	decompression	0.158
AF-Q12387-F1-model_v4	pulchra	2	decompression	0.971
AF-Q12205-F1-model_v4	pulchra	2	decompression	3.38
AF-Q12216-F1-model_v4	pulchra	2	decompression	3.25
AF-Q12452-F1-model_v4	pulchra	2	decompression	0.373
AF-Q12455-F1-model_v4	pulchra	2	decompression	0.326
AF-Q12484-F1-model_v4	pulchra	2	decompression	0.041
AF-Q12098-F1-model_v4	pulchra	2	decompression	4.514
AF-Q04711-F1-model_v4	pulchra	2	decompression	16.807
AF-Q12449-F1-model_v4	pulchra	2	decompression	0.503
AF-Q04214-F1-model_v4	pulchra	2	decompression	18.657
AF-Q12461-F1-model_v4	pulchra	2	decompression	0.288
AF-Q12483-F1-model_v4	pulchra	2	decompression	0.092
AF-Q12398-F1-model_v4	pulchra	2	decompression	1.032
AF-Q06681-F1-model_v4	pulchra	2	decompression	12.149
AF-Q12458-F1-model_v4	pulchra	2	decompression	0.371
AF-Q12418-F1-model_v4	pulchra	2	decompression	0.893
AF-Q12420-F1-model_v4	pulchra	2	decompression	0.89
AF-Q12487-F1-model_v4	pulchra	2	decompression	0.085
AF-Q12489-F1-model_v4	pulchra	2	decompression	0.077
AF-Q12492-F1-model_v4	pulchra	2	decompression	0.057
AF-Q12391-F1-model_v4	pulchra	2	decompression	1.13
AF-Q12428-F1-model_v4	pulchra	2	decompression	0.86
AF-Q12497-F1-model_v4	pulchra	2	decompression	0.027
AF-Q12488-F1-model_v4	pulchra	2	decompression	0.109
AF-Q12460-F1-model_v4	pulchra	2	decompression	0.436
AF-Q12464-F1-model_v4	pulchra	2	decompression	0.398
AF-Q12443-F1-model_v4	pulchra	2	decompression	0.745
AF-Q12463-F1-model_v4	pulchra	2	decompression	0.456
AF-Q12486-F1-model_v4	pulchra	2	decompression	0.209
AF-Q12506-F1-model_v4	pulchra	2	decompression	0.069
AF-Q12480-F1-model_v4	pulchra	2	decompression	0.337
AF-Q12415-F1-model_v4	pulchra	2	decompression	1.108
AF-Q12481-F1-model_v4	pulchra	2	decompression	0.362
AF-Q12476-F1-model_v4	pulchra	2	decompression	0.42
AF-Q12493-F1-model_v4	pulchra	2	decompression	0.246
AF-Q12439-F1-model_v4	pulchra	2	decompression	0.944
AF-Q12513-F1-model_v4	pulchra	2	decompression	0.105
AF-Q12467-F1-model_v4	pulchra	2	decompression	0.603
AF-Q12471-F1-model_v4	pulchra	2	decompression	0.556
AF-Q03494-F1-model_v4	pulchra	2	decompression	22.031
AF-Q12340-F1-model_v4	pulchra	2	decompression	2.197
AF-Q12508-F1-model_v4	pulchra	2	decompression	0.233
AF-Q12176-F1-model_v4	pulchra	2	decompression	4.178
AF-Q12432-F1-model_v4	pulchra	2	decompression	1.14
AF-Q12172-F1-model_v4	pulchra	2	decompression	4.235
AF-Q12512-F1-model_v4	pulchra	2	decompression	0.222
AF-Q12252-F1-model_v4	pulchra	2	decompression	3.201
AF-Q12498-F1-model_v4	pulchra	2	decompression	0.372
AF-Q12528-F1-model_v4	pulchra	2	decompression	0.045
AF-Q12509-F1-model_v4	pulchra	2	decompression	0.31
AF-Q12477-F1-model_v4	pulchra	2	decompression	0.657
AF-Q12088-F1-model_v4	pulchra	2	decompression	5.213
AF-Q12515-F1-model_v4	pulchra	2	decompression	0.294
AF-Q12672-F1-model_v4	pulchra	2	decompression	0.086
AF-Q12507-F1-model_v4	pulchra	2	decompression	0.466
AF-Q12530-F1-model_v4	pulchra	2	decompression	0.157
AF-Q12522-F1-model_v4	pulchra	2	decompression	0.232
AF-Q12392-F1-model_v4	pulchra	2	decompression	1.661
AF-Q12429-F1-model_v4	pulchra	2	decompression	1.395
AF-Q12517-F1-model_v4	pulchra	2	decompression	0.349
AF-Q12520-F1-model_v4	pulchra	2	decompression	0.296
AF-Q12692-F1-model_v4	pulchra	2	decompression	0.076
AF-Q12224-F1-model_v4	pulchra	2	decompression	3.798
AF-Q12690-F1-model_v4	pulchra	2	decompression	0.108
AF-Q12524-F1-model_v4	pulchra	2	decompression	0.278
AF-Q12470-F1-model_v4	pulchra	2	decompression	0.912
AF-Q12516-F1-model_v4	pulchra	2	decompression	0.438
AF-Q12504-F1-model_v4	pulchra	2	decompression	0.644
AF-Q2V2P0-F1-model_v4	pulchra	2	decompression	0.017
AF-Q2V2P1-F1-model_v4	pulchra	2	decompression	0.009
AF-Q2V2P2-F1-model_v4	pulchra	2	decompression	0.018
AF-Q12180-F1-model_v4	pulchra	2	decompression	4.448
AF-Q12220-F1-model_v4	pulchra	2	decompression	3.986
AF-Q2V2P3-F1-model_v4	pulchra	2	decompression	0.021
AF-Q12525-F1-model_v4	pulchra	2	decompression	0.375
AF-Q2V2P4-F1-model_v4	pulchra	2	decompression	0.018
AF-Q12531-F1-model_v4	pulchra	2	decompression	0.354
AF-Q2V2P5-F1-model_v4	pulchra	2	decompression	0.023
AF-Q2V2P6-F1-model_v4	pulchra	2	decompression	0.024
AF-Q2V2P7-F1-model_v4	pulchra	2	decompression	0.024
AF-Q2V2P9-F1-model_v4	pulchra	2	decompression	0.011
AF-Q2V2P8-F1-model_v4	pulchra	2	decompression	0.031
AF-Q2V2Q0-F1-model_v4	pulchra	2	decompression	0.028
AF-Q2V2Q3-F1-model_v4	pulchra	2	decompression	0.017
AF-Q2V2Q2-F1-model_v4	pulchra	2	decompression	0.023
AF-Q35811-F1-model_v4	pulchra	2	decompression	0.011
AF-Q3E6R4-F1-model_v4	pulchra	2	decompression	0.016
AF-Q3E732-F1-model_v4	pulchra	2	decompression	0.01
AF-Q12485-F1-model_v4	pulchra	2	decompression	0.937
AF-Q2V2Q1-F1-model_v4	pulchra	2	decompression	0.063
AF-Q3E6R5-F1-model_v4	pulchra	2	decompression	0.038
AF-Q3E735-F1-model_v4	pulchra	2	decompression	0.029
AF-Q12411-F1-model_v4	pulchra	2	decompression	1.805
AF-Q3E737-F1-model_v4	pulchra	2	decompression	0.01
AF-Q12529-F1-model_v4	pulchra	2	decompression	0.465
AF-Q3E731-F1-model_v4	pulchra	2	decompression	0.046
AF-Q3E739-F1-model_v4	pulchra	2	decompression	0.02
AF-Q3E741-F1-model_v4	pulchra	2	decompression	0.008
AF-Q3E736-F1-model_v4	pulchra	2	decompression	0.04
AF-Q3E740-F1-model_v4	pulchra	2	decompression	0.028
AF-Q3E742-F1-model_v4	pulchra	2	decompression	0.017
AF-Q3E746-F1-model_v4	pulchra	2	decompression	0.012
AF-Q3E750-F1-model_v4	pulchra	2	decompression	0.011
AF-Q3E747-F1-model_v4	pulchra	2	decompression	0.023
AF-Q12441-F1-model_v4	pulchra	2	decompression	1.565
AF-Q3E743-F1-model_v4	pulchra	2	decompression	0.039
AF-Q3E752-F1-model_v4	pulchra	2	decompression	0.013
AF-Q3E751-F1-model_v4	pulchra	2	decompression	0.019
AF-Q12473-F1-model_v4	pulchra	2	decompression	1.124
AF-Q3E744-F1-model_v4	pulchra	2	decompression	0.044
AF-Q3E755-F1-model_v4	pulchra	2	decompression	0.014
AF-Q3E758-F1-model_v4	pulchra	2	decompression	0.007
AF-Q3E754-F1-model_v4	pulchra	2	decompression	0.035
AF-Q3E762-F1-model_v4	pulchra	2	decompression	0.011
AF-Q3E705-F1-model_v4	pulchra	2	decompression	0.133
AF-Q3E756-F1-model_v4	pulchra	2	decompression	0.041
AF-Q3E760-F1-model_v4	pulchra	2	decompression	0.03
AF-Q3E765-F1-model_v4	pulchra	2	decompression	0.016
AF-Q12746-F1-model_v4	pulchra	2	decompression	0.331
AF-Q3E763-F1-model_v4	pulchra	2	decompression	0.029
AF-Q3E764-F1-model_v4	pulchra	2	decompression	0.023
AF-Q3E766-F1-model_v4	pulchra	2	decompression	0.015
AF-Q3E767-F1-model_v4	pulchra	2	decompression	0.009
AF-Q12436-F1-model_v4	pulchra	2	decompression	1.69
AF-Q12424-F1-model_v4	pulchra	2	decompression	1.819
AF-Q3E771-F1-model_v4	pulchra	2	decompression	0.011
AF-Q3E774-F1-model_v4	pulchra	2	decompression	0.007
AF-Q12468-F1-model_v4	pulchra	2	decompression	1.23
AF-Q3E775-F1-model_v4	pulchra	2	decompression	0.002
AF-Q12510-F1-model_v4	pulchra	2	decompression	0.833
AF-Q3E769-F1-model_v4	pulchra	2	decompression	0.029
AF-Q3E772-F1-model_v4	pulchra	2	decompression	0.022
AF-Q3E778-F1-model_v4	pulchra	2	decompression	0.004
AF-Q3E757-F1-model_v4	pulchra	2	decompression	0.076
AF-Q3E781-F1-model_v4	pulchra	2	decompression	0.008
AF-Q3E782-F1-model_v4	pulchra	2	decompression	0.009
AF-Q3E770-F1-model_v4	pulchra	2	decompression	0.046
AF-Q3E787-F1-model_v4	pulchra	2	decompression	0.007
AF-Q3E776-F1-model_v4	pulchra	2	decompression	0.043
AF-Q3E786-F1-model_v4	pulchra	2	decompression	0.014
AF-Q3E785-F1-model_v4	pulchra	2	decompression	0.026
AF-Q3E789-F1-model_v4	pulchra	2	decompression	0.013
AF-Q3E784-F1-model_v4	pulchra	2	decompression	0.034
AF-Q12505-F1-model_v4	pulchra	2	decompression	0.964
AF-Q12676-F1-model_v4	pulchra	2	decompression	0.526
AF-Q3E790-F1-model_v4	pulchra	2	decompression	0.027
AF-Q3E794-F1-model_v4	pulchra	2	decompression	0.016
AF-Q12457-F1-model_v4	pulchra	2	decompression	1.463
AF-Q3E791-F1-model_v4	pulchra	2	decompression	0.031
AF-Q3E792-F1-model_v4	pulchra	2	decompression	0.031
AF-Q3E796-F1-model_v4	pulchra	2	decompression	0.015
AF-Q3E7A0-F1-model_v4	pulchra	2	decompression	0.008
AF-Q3E793-F1-model_v4	pulchra	2	decompression	0.035
AF-Q3E798-F1-model_v4	pulchra	2	decompression	0.02
AF-Q3E7A2-F1-model_v4	pulchra	2	decompression	0.012
AF-Q3E795-F1-model_v4	pulchra	2	decompression	0.036
AF-Q3E7A3-F1-model_v4	pulchra	2	decompression	0.015
AF-Q3E7A6-F1-model_v4	pulchra	2	decompression	0.003
AF-Q3E7A5-F1-model_v4	pulchra	2	decompression	0.012
AF-Q3E7A4-F1-model_v4	pulchra	2	decompression	0.023
AF-Q3E7A8-F1-model_v4	pulchra	2	decompression	0.015
AF-Q3E7B0-F1-model_v4	pulchra	2	decompression	0.007
AF-Q12427-F1-model_v4	pulchra	2	decompression	1.919
AF-Q3E7A9-F1-model_v4	pulchra	2	decompression	0.024
AF-Q3E7B4-F1-model_v4	pulchra	2	decompression	0.012
AF-Q3E7A7-F1-model_v4	pulchra	2	decompression	0.038
AF-Q3E7B2-F1-model_v4	pulchra	2	decompression	0.024
AF-Q3E7B3-F1-model_v4	pulchra	2	decompression	0.02
AF-Q3E7B5-F1-model_v4	pulchra	2	decompression	0.015
AF-Q3E7B7-F1-model_v4	pulchra	2	decompression	0.013
AF-Q3E7B6-F1-model_v4	pulchra	2	decompression	0.019
AF-Q3E7B9-F1-model_v4	pulchra	2	decompression	0.016
AF-Q3E7C1-F1-model_v4	pulchra	2	decompression	0.025
AF-Q3E7X9-F1-model_v4	pulchra	2	decompression	0.019
AF-Q3E7Y6-F1-model_v4	pulchra	2	decompression	0.014
AF-Q3E7Y8-F1-model_v4	pulchra	2	decompression	0.015
AF-Q3E7Y9-F1-model_v4	pulchra	2	decompression	0.016
AF-Q12433-F1-model_v4	pulchra	2	decompression	1.934
AF-Q3E7Y7-F1-model_v4	pulchra	2	decompression	0.031
AF-Q3E7Z3-F1-model_v4	pulchra	2	decompression	0.007
AF-Q3E7Z1-F1-model_v4	pulchra	2	decompression	0.02
AF-Q3E7Z6-F1-model_v4	pulchra	2	decompression	0.004
AF-Q3E7Y3-F1-model_v4	pulchra	2	decompression	0.056
AF-Q3E7Z0-F1-model_v4	pulchra	2	decompression	0.03
AF-Q3E7Z5-F1-model_v4	pulchra	2	decompression	0.012
AF-Q3E7Z7-F1-model_v4	pulchra	2	decompression	0.007
AF-Q3E7Z9-F1-model_v4	pulchra	2	decompression	0.004
AF-Q3E7Z2-F1-model_v4	pulchra	2	decompression	0.036
AF-Q3E7Z4-F1-model_v4	pulchra	2	decompression	0.03
AF-Q3E801-F1-model_v4	pulchra	2	decompression	0.004
AF-Q3E802-F1-model_v4	pulchra	2	decompression	0.006
AF-Q3E804-F1-model_v4	pulchra	2	decompression	0.011
AF-Q3E805-F1-model_v4	pulchra	2	decompression	0.011
AF-Q3E7Z8-F1-model_v4	pulchra	2	decompression	0.036
AF-Q12743-F1-model_v4	pulchra	2	decompression	0.616
AF-Q3E808-F1-model_v4	pulchra	2	decompression	0.005
AF-Q3E807-F1-model_v4	pulchra	2	decompression	0.012
AF-Q3E7Y4-F1-model_v4	pulchra	2	decompression	0.101
AF-Q3E809-F1-model_v4	pulchra	2	decompression	0.007
AF-Q3E806-F1-model_v4	pulchra	2	decompression	0.027
AF-Q3E810-F1-model_v4	pulchra	2	decompression	0.012
AF-Q3E813-F1-model_v4	pulchra	2	decompression	0.007
AF-Q12511-F1-model_v4	pulchra	2	decompression	1.092
AF-Q3E811-F1-model_v4	pulchra	2	decompression	0.014
AF-Q3E814-F1-model_v4	pulchra	2	decompression	0.013
AF-Q3E815-F1-model_v4	pulchra	2	decompression	0.013
AF-Q3E816-F1-model_v4	pulchra	2	decompression	0.015
AF-Q3E817-F1-model_v4	pulchra	2	decompression	0.014
AF-Q3E818-F1-model_v4	pulchra	2	decompression	0.011
AF-Q3E820-F1-model_v4	pulchra	2	decompression	0.008
AF-Q3E819-F1-model_v4	pulchra	2	decompression	0.021
AF-Q3E821-F1-model_v4	pulchra	2	decompression	0.02
AF-Q3E823-F1-model_v4	pulchra	2	decompression	0.018
AF-Q12745-F1-model_v4	pulchra	2	decompression	0.683
AF-Q3E825-F1-model_v4	pulchra	2	decompression	0.024
AF-Q3E828-F1-model_v4	pulchra	2	decompression	0.011
AF-Q3E826-F1-model_v4	pulchra	2	decompression	0.025
AF-Q3E827-F1-model_v4	pulchra	2	decompression	0.02
AF-Q3E829-F1-model_v4	pulchra	2	decompression	0.018
AF-Q3E824-F1-model_v4	pulchra	2	decompression	0.038
AF-Q3E832-F1-model_v4	pulchra	2	decompression	0.018
AF-Q3E838-F1-model_v4	pulchra	2	decompression	0.005
AF-Q3E830-F1-model_v4	pulchra	2	decompression	0.029
AF-Q3E837-F1-model_v4	pulchra	2	decompression	0.009
AF-Q3E834-F1-model_v4	pulchra	2	decompression	0.022
AF-Q3E833-F1-model_v4	pulchra	2	decompression	0.037
AF-Q3E835-F1-model_v4	pulchra	2	decompression	0.03
AF-Q3E843-F1-model_v4	pulchra	2	decompression	0.009
AF-Q3E840-F1-model_v4	pulchra	2	decompression	0.025
AF-Q45U18-F1-model_v4	pulchra	2	decompression	0.02
AF-Q3E841-F1-model_v4	pulchra	2	decompression	0.037
AF-Q45U48-F1-model_v4	pulchra	2	decompression	0.028
AF-Q3E846-F1-model_v4	pulchra	2	decompression	0.037
AF-Q6Q547-F1-model_v4	pulchra	2	decompression	0.014
AF-Q6B0W2-F1-model_v4	pulchra	2	decompression	0.036
AF-Q6Q546-F1-model_v4	pulchra	2	decompression	0.029
AF-Q6Q560-F1-model_v4	pulchra	2	decompression	0.034
AF-Q6Q5X2-F1-model_v4	pulchra	2	decompression	0.011
AF-Q6Q5K6-F1-model_v4	pulchra	2	decompression	0.021
AF-Q3E842-F1-model_v4	pulchra	2	decompression	0.078
AF-Q6WNK7-F1-model_v4	pulchra	2	decompression	0.028
AF-Q8TGJ0-F1-model_v4	pulchra	2	decompression	0.013
AF-Q8TGJ2-F1-model_v4	pulchra	2	decompression	0.005
AF-Q6B2U8-F1-model_v4	pulchra	2	decompression	0.076
AF-Q12152-F1-model_v4	pulchra	2	decompression	5.461
AF-Q8TGJ1-F1-model_v4	pulchra	2	decompression	0.014
AF-Q8TGJ3-F1-model_v4	pulchra	2	decompression	0.015
AF-Q8TGJ7-F1-model_v4	pulchra	2	decompression	0.016
AF-Q8J0M4-F1-model_v4	pulchra	2	decompression	0.038
AF-Q7LIF2-F1-model_v4	pulchra	2	decompression	0.055
AF-Q8TGN3-F1-model_v4	pulchra	2	decompression	0.004
AF-Q12499-F1-model_v4	pulchra	2	decompression	1.436
AF-Q8TGK4-F1-model_v4	pulchra	2	decompression	0.022
AF-Q12440-F1-model_v4	pulchra	2	decompression	2.153
AF-Q12523-F1-model_v4	pulchra	2	decompression	1.125
AF-Q8TGK6-F1-model_v4	pulchra	2	decompression	0.026
AF-Q8TGN5-F1-model_v4	pulchra	2	decompression	0.012
AF-Q8TGQ7-F1-model_v4	pulchra	2	decompression	0.005
AF-Q8TGR9-F1-model_v4	pulchra	2	decompression	0.004
AF-Q8TGK0-F1-model_v4	pulchra	2	decompression	0.045
AF-Q6Q5F3-F1-model_v4	pulchra	2	decompression	0.109
AF-Q8TGS0-F1-model_v4	pulchra	2	decompression	0.008
AF-Q8TGS2-F1-model_v4	pulchra	2	decompression	0.009
AF-Q8TGS4-F1-model_v4	pulchra	2	decompression	0.006
AF-Q8TGS5-F1-model_v4	pulchra	2	decompression	0.005
AF-Q8TGS6-F1-model_v4	pulchra	2	decompression	0.005
AF-Q8TGK1-F1-model_v4	pulchra	2	decompression	0.066
AF-Q8TGS7-F1-model_v4	pulchra	2	decompression	0.007
AF-Q8TGM6-F1-model_v4	pulchra	2	decompression	0.06
AF-Q8TGS1-F1-model_v4	pulchra	2	decompression	0.035
AF-Q8TGS8-F1-model_v4	pulchra	2	decompression	0.019
AF-Q8TGT0-F1-model_v4	pulchra	2	decompression	0.01
AF-Q8TGT1-F1-model_v4	pulchra	2	decompression	0.012
AF-Q8TGT2-F1-model_v4	pulchra	2	decompression	0.007
AF-Q8TGT3-F1-model_v4	pulchra	2	decompression	0.005
AF-Q8TGS9-F1-model_v4	pulchra	2	decompression	0.021
AF-Q12748-F1-model_v4	pulchra	2	decompression	0.9
AF-Q8TGT6-F1-model_v4	pulchra	2	decompression	0.005
AF-Q8TGT7-F1-model_v4	pulchra	2	decompression	0.006
AF-Q8TGT8-F1-model_v4	pulchra	2	decompression	0.004
AF-Q8TGT4-F1-model_v4	pulchra	2	decompression	0.018
AF-Q12446-F1-model_v4	pulchra	2	decompression	2.145
AF-Q8TGU0-F1-model_v4	pulchra	2	decompression	0.008
AF-Q8TGT9-F1-model_v4	pulchra	2	decompression	0.015
AF-Q6Q595-F1-model_v4	pulchra	2	decompression	0.197
AF-Q8TGU1-F1-model_v4	pulchra	2	decompression	0.01
AF-Q8TGU5-F1-model_v4	pulchra	2	decompression	0.007
AF-Q8TGN9-F1-model_v4	pulchra	2	decompression	0.117
AF-Q8TGU4-F1-model_v4	pulchra	2	decompression	0.016
AF-Q8TGU2-F1-model_v4	pulchra	2	decompression	0.022
AF-Q8TGU8-F1-model_v4	pulchra	2	decompression	0.005
AF-Q8TGU6-F1-model_v4	pulchra	2	decompression	0.016
AF-Q8TGU7-F1-model_v4	pulchra	2	decompression	0.016
AF-Q8TGV0-F1-model_v4	pulchra	2	decompression	0.004
AF-Q12348-F1-model_v4	pulchra	2	decompression	3.238
AF-Q92316-F1-model_v4	pulchra	2	decompression	0.024
AF-Q92317-F1-model_v4	pulchra	2	decompression	0.043
AF-Q86ZR7-F1-model_v4	pulchra	2	decompression	0.24
AF-Q96VH2-F1-model_v4	pulchra	2	decompression	0.03
AF-Q96VH5-F1-model_v4	pulchra	2	decompression	0.03
AF-Q96VH3-F1-model_v4	pulchra	2	decompression	0.05
AF-Q12514-F1-model_v4	pulchra	2	decompression	1.486
AF-Q12407-F1-model_v4	pulchra	2	decompression	2.727
AF-Q99176-F1-model_v4	pulchra	2	decompression	0.107
AF-Q96VH4-F1-model_v4	pulchra	2	decompression	0.173
AF-Q12369-F1-model_v4	pulchra	2	decompression	3.167
AF-Q99181-F1-model_v4	pulchra	2	decompression	0.157
AF-Q99210-F1-model_v4	pulchra	2	decompression	0.177
AF-Q05022-F1-model_v4	pulchra	2	decompression	18.007
AF-Q99278-F1-model_v4	pulchra	2	decompression	0.051
AF-Q99258-F1-model_v4	pulchra	2	decompression	0.15
AF-Q12496-F1-model_v4	pulchra	2	decompression	1.894
AF-Q99216-F1-model_v4	pulchra	2	decompression	0.246
AF-Q12310-F1-model_v4	pulchra	2	decompression	4.149
AF-Q99190-F1-model_v4	pulchra	2	decompression	0.303
AF-Q99177-F1-model_v4	pulchra	2	decompression	0.342
AF-Q99260-F1-model_v4	pulchra	2	decompression	0.23
AF-Q08281-F1-model_v4	pulchra	2	decompression	10.385
AF-Q92328-F1-model_v4	pulchra	2	decompression	0.479
AF-Q99219-F1-model_v4	pulchra	2	decompression	0.423
AF-Q12469-F1-model_v4	pulchra	2	decompression	2.363
AF-Q99321-F1-model_v4	pulchra	2	decompression	0.133
AF-Q08562-F1-model_v4	pulchra	2	decompression	9.797
AF-Q99345-F1-model_v4	pulchra	2	decompression	0.048
AF-Q99288-F1-model_v4	pulchra	2	decompression	0.34
AF-Q92392-F1-model_v4	pulchra	2	decompression	0.613
AF-Q08965-F1-model_v4	pulchra	2	decompression	8.561
AF-Q12361-F1-model_v4	pulchra	2	decompression	3.791
AF-Q99380-F1-model_v4	pulchra	2	decompression	0.005
AF-Q12453-F1-model_v4	pulchra	2	decompression	2.766
AF-Q99316-F1-model_v4	pulchra	2	decompression	0.309
AF-Q99314-F1-model_v4	pulchra	2	decompression	0.356
AF-Q99186-F1-model_v4	pulchra	2	decompression	0.678
AF-Q07793-F1-model_v4	pulchra	2	decompression	12.815
AF-Q99297-F1-model_v4	pulchra	2	decompression	0.473
AF-Q99382-F1-model_v4	pulchra	2	decompression	0.081
AF-Q12518-F1-model_v4	pulchra	2	decompression	2.081
AF-Q12495-F1-model_v4	pulchra	2	decompression	2.374
AF-Q9URQ5-F1-model_v4	pulchra	2	decompression	0.02
AF-Q9ZZV8-F1-model_v4	pulchra	2	decompression	0.01
AF-Q99188-F1-model_v4	pulchra	2	decompression	0.741
AF-Q9ZZW3-F1-model_v4	pulchra	2	decompression	0.008
AF-Q08773-F1-model_v4	pulchra	2	decompression	9.481
AF-Q9ZZW4-F1-model_v4	pulchra	2	decompression	0.009
AF-Q9ZZW2-F1-model_v4	pulchra	2	decompression	0.032
AF-Q12236-F1-model_v4	pulchra	2	decompression	5.513
AF-Q99344-F1-model_v4	pulchra	2	decompression	0.297
AF-Q9ZZX8-F1-model_v4	pulchra	2	decompression	0.013
AF-Q9ZZX7-F1-model_v4	pulchra	2	decompression	0.029
AF-Q9ZZW1-F1-model_v4	pulchra	2	decompression	0.088
AF-Q99325-F1-model_v4	pulchra	2	decompression	0.388
AF-Q9ZZX9-F1-model_v4	pulchra	2	decompression	0.054
AF-Q99369-F1-model_v4	pulchra	2	decompression	0.289
AF-Q99373-F1-model_v4	pulchra	2	decompression	0.263
AF-Q99312-F1-model_v4	pulchra	2	decompression	0.576
AF-Q99326-F1-model_v4	pulchra	2	decompression	0.424
AF-Q99394-F1-model_v4	pulchra	2	decompression	0.185
AF-Q9P305-F1-model_v4	pulchra	2	decompression	0.203
AF-Q6Q5P6-F1-model_v4	pulchra	2	decompression	1.177
AF-Q99395-F1-model_v4	pulchra	2	decompression	0.238
AF-Q99385-F1-model_v4	pulchra	2	decompression	0.357
AF-Q9URQ3-F1-model_v4	pulchra	2	decompression	0.312
AF-Q99393-F1-model_v4	pulchra	2	decompression	0.387
AF-Q99303-F1-model_v4	pulchra	2	decompression	0.784
AF-Q12500-F1-model_v4	pulchra	2	decompression	2.712
AF-Q9ZZX0-F1-model_v4	pulchra	2	decompression	0.415
AF-Q9ZZW7-F1-model_v4	pulchra	2	decompression	0.441
AF-Q6Q5H1-F1-model_v4	pulchra	2	decompression	1.503
AF-Q12691-F1-model_v4	pulchra	2	decompression	2.356
AF-Q12482-F1-model_v4	pulchra	2	decompression	3.062
AF-Q12386-F1-model_v4	pulchra	2	decompression	4.111
AF-Q99189-F1-model_v4	pulchra	2	decompression	1.388
AF-Q99234-F1-model_v4	pulchra	2	decompression	1.37
AF-Q99220-F1-model_v4	pulchra	2	decompression	1.461
AF-Q12142-F1-model_v4	pulchra	2	decompression	7.265
AF-Q12151-F1-model_v4	pulchra	2	decompression	7.225
AF-Q99222-F1-model_v4	pulchra	2	decompression	1.588
AF-Q12465-F1-model_v4	pulchra	2	decompression	3.683
AF-Q12344-F1-model_v4	pulchra	2	decompression	5.125
AF-Q99332-F1-model_v4	pulchra	2	decompression	1.278
AF-Q3E7Y5-F1-model_v4	pulchra	2	decompression	2.265
AF-Q9ZZX1-F1-model_v4	pulchra	2	decompression	1.044
AF-Q12751-F1-model_v4	pulchra	2	decompression	2.832
AF-Q99287-F1-model_v4	pulchra	2	decompression	1.701
AF-Q92325-F1-model_v4	pulchra	2	decompression	1.952
AF-Q03855-F1-model_v4	pulchra	2	decompression	23.863
AF-Q99257-F1-model_v4	pulchra	2	decompression	1.883
AF-Q99359-F1-model_v4	pulchra	2	decompression	1.423
AF-Q99296-F1-model_v4	pulchra	2	decompression	1.793
AF-Q99248-F1-model_v4	pulchra	2	decompression	1.973
AF-Q12389-F1-model_v4	pulchra	2	decompression	4.845
AF-Q99383-F1-model_v4	pulchra	2	decompression	1.476
AF-P53819-F1-model_v4	pulchra	2	decompression	32.264
AF-Q12263-F1-model_v4	pulchra	2	decompression	6.605
AF-Q12753-F1-model_v4	pulchra	2	decompression	3.238
AF-Q12221-F1-model_v4	pulchra	2	decompression	7.125
AF-Q12749-F1-model_v4	pulchra	2	decompression	3.285
AF-Q99207-F1-model_v4	pulchra	2	decompression	2.301
AF-Q03619-F1-model_v4	pulchra	2	decompression	25.519
AF-Q99252-F1-model_v4	pulchra	2	decompression	2.36
AF-Q12459-F1-model_v4	pulchra	2	decompression	4.473
AF-Q12271-F1-model_v4	pulchra	2	decompression	6.761
AF-Q03612-F1-model_v4	pulchra	2	decompression	25.742
AF-Q12754-F1-model_v4	pulchra	2	decompression	3.704
AF-Q12494-F1-model_v4	pulchra	2	decompression	4.441
AF-Q92331-F1-model_v4	pulchra	2	decompression	2.866
AF-Q12502-F1-model_v4	pulchra	2	decompression	4.457
AF-Q12280-F1-model_v4	pulchra	2	decompression	7.17
AF-Q99299-F1-model_v4	pulchra	2	decompression	2.911
AF-Q12734-F1-model_v4	pulchra	2	decompression	4.342
AF-Q12527-F1-model_v4	pulchra	2	decompression	4.618
AF-Q12532-F1-model_v4	pulchra	2	decompression	4.736
AF-Q7M4S9-F1-model_v4	pulchra	2	decompression	3.961
AF-Q08748-F1-model_v4	pulchra	2	decompression	12.699
AF-Q12466-F1-model_v4	pulchra	2	decompression	6.124
AF-Q99271-F1-model_v4	pulchra	2	decompression	4.184
AF-Q3E7X8-F1-model_v4	pulchra	2	decompression	4.993
AF-Q12697-F1-model_v4	pulchra	2	decompression	6.221
AF-Q99247-F1-model_v4	pulchra	2	decompression	5.146
AF-Q12276-F1-model_v4	pulchra	2	decompression	9.444
AF-Q12267-F1-model_v4	pulchra	2	decompression	9.956
AF-Q12674-F1-model_v4	pulchra	2	decompression	7.301
AF-Q7LHG5-F1-model_v4	pulchra	2	decompression	7.011
AF-Q12193-F1-model_v4	pulchra	2	decompression	12.386
AF-Q12451-F1-model_v4	pulchra	2	decompression	9.363
AF-Q12675-F1-model_v4	pulchra	2	decompression	8.835
AF-Q99315-F1-model_v4	pulchra	2	decompression	7.388
AF-Q12414-F1-model_v4	pulchra	2	decompression	10.907
AF-Q12472-F1-model_v4	pulchra	2	decompression	10.256
AF-Q12680-F1-model_v4	pulchra	2	decompression	9.566
AF-Q12269-F1-model_v4	pulchra	2	decompression	12.74
AF-Q07791-F1-model_v4	pulchra	2	decompression	20.683
AF-Q06179-F1-model_v4	pulchra	2	decompression	24.504
AF-Q12275-F1-model_v4	pulchra	2	decompression	12.778
AF-Q12141-F1-model_v4	pulchra	2	decompression	15.216
AF-Q12491-F1-model_v4	pulchra	2	decompression	11.475
AF-Q12112-F1-model_v4	pulchra	2	decompression	15.878
AF-Q12490-F1-model_v4	pulchra	2	decompression	11.623
AF-Q12501-F1-model_v4	pulchra	2	decompression	11.626
AF-Q12273-F1-model_v4	pulchra	2	decompression	15.088
AF-Q12113-F1-model_v4	pulchra	2	decompression	17.309
AF-Q92393-F1-model_v4	pulchra	2	decompression	11.381
AF-Q99208-F1-model_v4	pulchra	2	decompression	11.499
AF-Q12316-F1-model_v4	pulchra	2	decompression	16.309
AF-Q99337-F1-model_v4	pulchra	2	decompression	12.23
AF-Q06116-F1-model_v4	pulchra	2	decompression	30.083
AF-Q99231-F1-model_v4	pulchra	2	decompression	14.759
AF-Q3E7B6-F1-model_v4	bcif	3	compression	0.124559
AF-P05747-F1-model_v4	bcif	3	compression	0.0240886
AF-A0A0B7P3V8-F1-model_v4	bcif	3	compression	0.110529
AF-A0A023PZE8-F1-model_v4	bcif	3	compression	0.0144546
AF-A0A023PZB3-F1-model_v4	bcif	3	compression	0.0121847
AF-A0A023PYF4-F1-model_v4	bcif	3	compression	0.0370867
AF-Q9ZZX9-F1-model_v4	bcif	3	compression	0.010832
AF-Q9ZZX8-F1-model_v4	bcif	3	compression	0.00671292
AF-Q9ZZX7-F1-model_v4	bcif	3	compression	0.00763935
AF-Q9ZZX1-F1-model_v4	bcif	3	compression	0.0294556
AF-Q9ZZX0-F1-model_v4	bcif	3	compression	0.0170426
AF-Q9ZZW7-F1-model_v4	bcif	3	compression	0.0244111
AF-Q9ZZW4-F1-model_v4	bcif	3	compression	0.00542674
AF-Q9ZZW3-F1-model_v4	bcif	3	compression	0.00532929
AF-Q9ZZW2-F1-model_v4	bcif	3	compression	0.00813739
AF-Q9ZZW1-F1-model_v4	bcif	3	compression	0.00902103
AF-Q9ZZV8-F1-model_v4	bcif	3	compression	0.00495678
AF-Q9URQ5-F1-model_v4	bcif	3	compression	0.00623973
AF-Q9URQ3-F1-model_v4	bcif	3	compression	0.0171618
AF-Q9P305-F1-model_v4	bcif	3	compression	0.0084295
AF-Q99395-F1-model_v4	bcif	3	compression	0.0117283
AF-Q99394-F1-model_v4	bcif	3	compression	0.0134313
AF-Q99393-F1-model_v4	bcif	3	compression	0.0154005
AF-Q99385-F1-model_v4	bcif	3	compression	0.0181494
AF-Q99383-F1-model_v4	bcif	3	compression	0.0240072
AF-Q99382-F1-model_v4	bcif	3	compression	0.00938313
AF-Q99380-F1-model_v4	bcif	3	compression	0.00343109
AF-Q99373-F1-model_v4	bcif	3	compression	0.0121365
AF-Q99369-F1-model_v4	bcif	3	compression	0.0133636
AF-Q99359-F1-model_v4	bcif	3	compression	0.0279718
AF-Q99345-F1-model_v4	bcif	3	compression	0.00633918
AF-Q99344-F1-model_v4	bcif	3	compression	0.0139316
AF-Q99337-F1-model_v4	bcif	3	compression	0.0690186
AF-Q99332-F1-model_v4	bcif	3	compression	0.0293455
AF-Q99326-F1-model_v4	bcif	3	compression	0.0200253
AF-Q99325-F1-model_v4	bcif	3	compression	0.0150444
AF-Q99321-F1-model_v4	bcif	3	compression	0.0115255
AF-Q99316-F1-model_v4	bcif	3	compression	0.01595
AF-Q99315-F1-model_v4	bcif	3	compression	0.0785187
AF-Q99314-F1-model_v4	bcif	3	compression	0.0148558
AF-Q99312-F1-model_v4	bcif	3	compression	0.02398
AF-Q99303-F1-model_v4	bcif	3	compression	0.023243
AF-Q99299-F1-model_v4	bcif	3	compression	0.0366558
AF-Q99297-F1-model_v4	bcif	3	compression	0.0163438
AF-Q99296-F1-model_v4	bcif	3	compression	0.0364813
AF-Q99288-F1-model_v4	bcif	3	compression	0.0190376
AF-Q99287-F1-model_v4	bcif	3	compression	0.037898
AF-Q99278-F1-model_v4	bcif	3	compression	0.00754991
AF-Q99271-F1-model_v4	bcif	3	compression	0.0456461
AF-Q99260-F1-model_v4	bcif	3	compression	0.0121214
AF-Q99258-F1-model_v4	bcif	3	compression	0.0112383
AF-Q99257-F1-model_v4	bcif	3	compression	0.0294852
AF-Q99252-F1-model_v4	bcif	3	compression	0.0296552
AF-Q99248-F1-model_v4	bcif	3	compression	0.0351587
AF-Q99247-F1-model_v4	bcif	3	compression	0.0534447
AF-Q99234-F1-model_v4	bcif	3	compression	0.0310506
AF-Q99231-F1-model_v4	bcif	3	compression	0.0839534
AF-Q99222-F1-model_v4	bcif	3	compression	0.03229
AF-Q99220-F1-model_v4	bcif	3	compression	0.0217282
AF-Q99219-F1-model_v4	bcif	3	compression	0.0121267
AF-Q99216-F1-model_v4	bcif	3	compression	0.0111616
AF-Q99210-F1-model_v4	bcif	3	compression	0.00972518
AF-Q99208-F1-model_v4	bcif	3	compression	0.0489848
AF-Q99207-F1-model_v4	bcif	3	compression	0.0301184
AF-Q99190-F1-model_v4	bcif	3	compression	0.0126611
AF-Q99189-F1-model_v4	bcif	3	compression	0.0324373
AF-Q99188-F1-model_v4	bcif	3	compression	0.011306
AF-Q99186-F1-model_v4	bcif	3	compression	0.0170588
AF-Q99181-F1-model_v4	bcif	3	compression	0.00840973
AF-Q99177-F1-model_v4	bcif	3	compression	0.0126181
AF-Q99176-F1-model_v4	bcif	3	compression	0.00857699
AF-Q96VH5-F1-model_v4	bcif	3	compression	0.00446203
AF-Q96VH4-F1-model_v4	bcif	3	compression	0.00751516
AF-Q96VH3-F1-model_v4	bcif	3	compression	0.00571927
AF-Q96VH2-F1-model_v4	bcif	3	compression	0.00423878
AF-Q92393-F1-model_v4	bcif	3	compression	0.0570346
AF-Q92392-F1-model_v4	bcif	3	compression	0.0155179
AF-Q92331-F1-model_v4	bcif	3	compression	0.0326914
AF-Q92328-F1-model_v4	bcif	3	compression	0.0101733
AF-Q92325-F1-model_v4	bcif	3	compression	0.022444
AF-Q92317-F1-model_v4	bcif	3	compression	0.00616474
AF-Q92316-F1-model_v4	bcif	3	compression	0.00420305
AF-Q8TGV0-F1-model_v4	bcif	3	compression	0.00242493
AF-Q8TGU8-F1-model_v4	bcif	3	compression	0.00259697
AF-Q8TGU7-F1-model_v4	bcif	3	compression	0.00373069
AF-Q8TGU6-F1-model_v4	bcif	3	compression	0.00363626
AF-Q8TGU5-F1-model_v4	bcif	3	compression	0.00290286
AF-Q8TGU4-F1-model_v4	bcif	3	compression	0.00335107
AF-Q8TGU2-F1-model_v4	bcif	3	compression	0.00435183
AF-Q8TGU1-F1-model_v4	bcif	3	compression	0.002994
AF-Q8TGU0-F1-model_v4	bcif	3	compression	0.00240015
AF-Q8TGT9-F1-model_v4	bcif	3	compression	0.00323442
AF-Q8TGT8-F1-model_v4	bcif	3	compression	0.00248822
AF-Q8TGT7-F1-model_v4	bcif	3	compression	0.00278473
AF-Q8TGT6-F1-model_v4	bcif	3	compression	0.00251396
AF-Q8TGT4-F1-model_v4	bcif	3	compression	0.00402537
AF-Q8TGT3-F1-model_v4	bcif	3	compression	0.00264344
AF-Q8TGT2-F1-model_v4	bcif	3	compression	0.0031765
AF-Q8TGT1-F1-model_v4	bcif	3	compression	0.00315904
AF-Q8TGT0-F1-model_v4	bcif	3	compression	0.00327294
AF-Q8TGS9-F1-model_v4	bcif	3	compression	0.00396083
AF-Q8TGS8-F1-model_v4	bcif	3	compression	0.00356548
AF-Q8TGS7-F1-model_v4	bcif	3	compression	0.00240465
AF-Q8TGS6-F1-model_v4	bcif	3	compression	0.00243595
AF-Q8TGS5-F1-model_v4	bcif	3	compression	0.00272244
AF-Q8TGS4-F1-model_v4	bcif	3	compression	0.00265376
AF-Q8TGS2-F1-model_v4	bcif	3	compression	0.00316511
AF-Q8TGS1-F1-model_v4	bcif	3	compression	0.00370358
AF-Q8TGS0-F1-model_v4	bcif	3	compression	0.00303059
AF-Q8TGR9-F1-model_v4	bcif	3	compression	0.00262188
AF-Q8TGQ7-F1-model_v4	bcif	3	compression	0.00252236
AF-Q8TGN9-F1-model_v4	bcif	3	compression	0.00645381
AF-Q8TGN5-F1-model_v4	bcif	3	compression	0.00345786
AF-Q8TGN3-F1-model_v4	bcif	3	compression	0.00235444
AF-Q8TGM6-F1-model_v4	bcif	3	compression	0.00544263
AF-Q8TGK6-F1-model_v4	bcif	3	compression	0.00395279
AF-Q8TGK4-F1-model_v4	bcif	3	compression	0.00396572
AF-Q8TGK1-F1-model_v4	bcif	3	compression	0.00460913
AF-Q8TGK0-F1-model_v4	bcif	3	compression	0.00471078
AF-Q8TGJ7-F1-model_v4	bcif	3	compression	0.00330931
AF-Q8TGJ3-F1-model_v4	bcif	3	compression	0.00396695
AF-Q8TGJ2-F1-model_v4	bcif	3	compression	0.00245838
AF-Q8TGJ1-F1-model_v4	bcif	3	compression	0.00321864
AF-Q8TGJ0-F1-model_v4	bcif	3	compression	0.00330273
AF-Q8J0M4-F1-model_v4	bcif	3	compression	0.00584233
AF-Q86ZR7-F1-model_v4	bcif	3	compression	0.00884072
AF-Q7M4S9-F1-model_v4	bcif	3	compression	0.0254726
AF-Q7LIF2-F1-model_v4	bcif	3	compression	0.00564311
AF-Q7LHG5-F1-model_v4	bcif	3	compression	0.0498521
AF-Q6WNK7-F1-model_v4	bcif	3	compression	0.00471058
AF-Q6Q5X2-F1-model_v4	bcif	3	compression	0.00306375
AF-Q6Q5P6-F1-model_v4	bcif	3	compression	0.0146676
AF-Q6Q5K6-F1-model_v4	bcif	3	compression	0.0035945
AF-Q6Q5H1-F1-model_v4	bcif	3	compression	0.0151735
AF-Q6Q5F3-F1-model_v4	bcif	3	compression	0.00657624
AF-Q6Q595-F1-model_v4	bcif	3	compression	0.00713063
AF-Q6Q560-F1-model_v4	bcif	3	compression	0.0046446
AF-Q6Q547-F1-model_v4	bcif	3	compression	0.00340719
AF-Q6Q546-F1-model_v4	bcif	3	compression	0.00387735
AF-Q6B2U8-F1-model_v4	bcif	3	compression	0.00548988
AF-Q6B0W2-F1-model_v4	bcif	3	compression	0.00492722
AF-Q45U48-F1-model_v4	bcif	3	compression	0.00383241
AF-Q45U18-F1-model_v4	bcif	3	compression	0.00362009
AF-Q3E846-F1-model_v4	bcif	3	compression	0.00494607
AF-Q3E843-F1-model_v4	bcif	3	compression	0.00482522
AF-Q3E842-F1-model_v4	bcif	3	compression	0.00533206
AF-Q3E841-F1-model_v4	bcif	3	compression	0.00453745
AF-Q3E840-F1-model_v4	bcif	3	compression	0.004116
AF-Q3E838-F1-model_v4	bcif	3	compression	0.00242935
AF-Q3E837-F1-model_v4	bcif	3	compression	0.00277831
AF-Q3E835-F1-model_v4	bcif	3	compression	0.00441583
AF-Q3E834-F1-model_v4	bcif	3	compression	0.00415533
AF-Q3E833-F1-model_v4	bcif	3	compression	0.00446599
AF-Q3E832-F1-model_v4	bcif	3	compression	0.00322268
AF-Q3E830-F1-model_v4	bcif	3	compression	0.00399102
AF-Q3E829-F1-model_v4	bcif	3	compression	0.0115571
AF-Q3E828-F1-model_v4	bcif	3	compression	0.00656928
AF-Q3E827-F1-model_v4	bcif	3	compression	0.00573724
AF-Q3E826-F1-model_v4	bcif	3	compression	0.00392891
AF-Q3E825-F1-model_v4	bcif	3	compression	0.00415758
AF-Q3E824-F1-model_v4	bcif	3	compression	0.00415228
AF-Q3E823-F1-model_v4	bcif	3	compression	0.00355704
AF-Q3E821-F1-model_v4	bcif	3	compression	0.00410111
AF-Q3E820-F1-model_v4	bcif	3	compression	0.00318789
AF-Q3E819-F1-model_v4	bcif	3	compression	0.00350131
AF-Q3E818-F1-model_v4	bcif	3	compression	0.00317284
AF-Q3E817-F1-model_v4	bcif	3	compression	0.00357402
AF-Q3E816-F1-model_v4	bcif	3	compression	0.00372155
AF-Q3E815-F1-model_v4	bcif	3	compression	0.00310021
AF-Q3E814-F1-model_v4	bcif	3	compression	0.00334203
AF-Q3E813-F1-model_v4	bcif	3	compression	0.00315907
AF-Q3E811-F1-model_v4	bcif	3	compression	0.00349472
AF-Q3E810-F1-model_v4	bcif	3	compression	0.00332456
AF-Q3E809-F1-model_v4	bcif	3	compression	0.00317929
AF-Q3E808-F1-model_v4	bcif	3	compression	0.00300275
AF-Q3E807-F1-model_v4	bcif	3	compression	0.00384666
AF-Q3E806-F1-model_v4	bcif	3	compression	0.00378356
AF-Q3E805-F1-model_v4	bcif	3	compression	0.00320163
AF-Q3E804-F1-model_v4	bcif	3	compression	0.00336299
AF-Q3E802-F1-model_v4	bcif	3	compression	0.00270679
AF-Q3E801-F1-model_v4	bcif	3	compression	0.00233169
AF-Q3E7Z9-F1-model_v4	bcif	3	compression	0.00246486
AF-Q3E7Z8-F1-model_v4	bcif	3	compression	0.00444832
AF-Q3E7Z7-F1-model_v4	bcif	3	compression	0.0028476
AF-Q3E7Z6-F1-model_v4	bcif	3	compression	0.00237906
AF-Q3E7Z5-F1-model_v4	bcif	3	compression	0.00354126
AF-Q3E7Z4-F1-model_v4	bcif	3	compression	0.0031797
AF-Q3E7Z3-F1-model_v4	bcif	3	compression	0.0029846
AF-Q3E7Z2-F1-model_v4	bcif	3	compression	0.00425356
AF-Q3E7Z1-F1-model_v4	bcif	3	compression	0.00370181
AF-Q3E7Z0-F1-model_v4	bcif	3	compression	0.00344292
AF-Q3E7Y9-F1-model_v4	bcif	3	compression	0.0040204
AF-Q3E7Y8-F1-model_v4	bcif	3	compression	0.00301436
AF-Q3E7Y7-F1-model_v4	bcif	3	compression	0.00314533
AF-Q3E7Y6-F1-model_v4	bcif	3	compression	0.00388759
AF-Q3E7Y5-F1-model_v4	bcif	3	compression	0.0226612
AF-Q3E7Y4-F1-model_v4	bcif	3	compression	0.00488288
AF-Q3E7Y3-F1-model_v4	bcif	3	compression	0.00556977
AF-Q3E7X9-F1-model_v4	bcif	3	compression	0.00358142
AF-Q3E7X8-F1-model_v4	bcif	3	compression	0.0411865
AF-Q3E7C1-F1-model_v4	bcif	3	compression	0.00384432
AF-Q3E7B9-F1-model_v4	bcif	3	compression	0.0038544
AF-Q3E7B7-F1-model_v4	bcif	3	compression	0.00374678
AF-Q3E7B5-F1-model_v4	bcif	3	compression	0.00345907
AF-Q3E7B4-F1-model_v4	bcif	3	compression	0.00354879
AF-Q3E7B3-F1-model_v4	bcif	3	compression	0.00362829
AF-Q3E7B2-F1-model_v4	bcif	3	compression	0.00422744
AF-Q3E7B0-F1-model_v4	bcif	3	compression	0.00265336
AF-Q3E7A9-F1-model_v4	bcif	3	compression	0.00369064
AF-Q3E7A8-F1-model_v4	bcif	3	compression	0.00380792
AF-Q3E7A7-F1-model_v4	bcif	3	compression	0.0047194
AF-Q3E7A6-F1-model_v4	bcif	3	compression	0.00265013
AF-Q3E7A5-F1-model_v4	bcif	3	compression	0.00336606
AF-Q3E7A4-F1-model_v4	bcif	3	compression	0.00495784
AF-Q3E7A3-F1-model_v4	bcif	3	compression	0.00364596
AF-Q3E7A2-F1-model_v4	bcif	3	compression	0.00320286
AF-Q3E7A0-F1-model_v4	bcif	3	compression	0.00271401
AF-Q3E798-F1-model_v4	bcif	3	compression	0.00418103
AF-Q3E796-F1-model_v4	bcif	3	compression	0.00359625
AF-Q3E795-F1-model_v4	bcif	3	compression	0.00446926
AF-Q3E794-F1-model_v4	bcif	3	compression	0.00322992
AF-Q3E793-F1-model_v4	bcif	3	compression	0.00489157
AF-Q3E792-F1-model_v4	bcif	3	compression	0.00501452
AF-Q3E791-F1-model_v4	bcif	3	compression	0.0046938
AF-Q3E790-F1-model_v4	bcif	3	compression	0.00411219
AF-Q3E789-F1-model_v4	bcif	3	compression	0.00303103
AF-Q3E787-F1-model_v4	bcif	3	compression	0.00317863
AF-Q3E786-F1-model_v4	bcif	3	compression	0.00363375
AF-Q3E785-F1-model_v4	bcif	3	compression	0.00405989
AF-Q3E784-F1-model_v4	bcif	3	compression	0.00415583
AF-Q3E782-F1-model_v4	bcif	3	compression	0.00294965
AF-Q3E781-F1-model_v4	bcif	3	compression	0.00249997
AF-Q3E778-F1-model_v4	bcif	3	compression	0.00252784
AF-Q3E776-F1-model_v4	bcif	3	compression	0.00529664
AF-Q3E775-F1-model_v4	bcif	3	compression	0.0019929
AF-Q3E774-F1-model_v4	bcif	3	compression	0.0029084
AF-Q3E772-F1-model_v4	bcif	3	compression	0.00429518
AF-Q3E771-F1-model_v4	bcif	3	compression	0.00345874
AF-Q3E770-F1-model_v4	bcif	3	compression	0.00512683
AF-Q3E769-F1-model_v4	bcif	3	compression	0.00452547
AF-Q3E767-F1-model_v4	bcif	3	compression	0.00294079
AF-Q3E766-F1-model_v4	bcif	3	compression	0.00347246
AF-Q3E765-F1-model_v4	bcif	3	compression	0.00375415
AF-Q3E764-F1-model_v4	bcif	3	compression	0.00339516
AF-Q3E763-F1-model_v4	bcif	3	compression	0.00358842
AF-Q3E762-F1-model_v4	bcif	3	compression	0.00349787
AF-Q3E760-F1-model_v4	bcif	3	compression	0.00462869
AF-Q3E758-F1-model_v4	bcif	3	compression	0.00286572
AF-Q3E757-F1-model_v4	bcif	3	compression	0.00869769
AF-Q3E756-F1-model_v4	bcif	3	compression	0.00551476
AF-Q3E755-F1-model_v4	bcif	3	compression	0.00322787
AF-Q3E754-F1-model_v4	bcif	3	compression	0.00431339
AF-Q3E752-F1-model_v4	bcif	3	compression	0.00341881
AF-Q3E751-F1-model_v4	bcif	3	compression	0.00429247
AF-Q3E750-F1-model_v4	bcif	3	compression	0.00354709
AF-Q3E747-F1-model_v4	bcif	3	compression	0.00427233
AF-Q3E746-F1-model_v4	bcif	3	compression	0.0033119
AF-Q3E744-F1-model_v4	bcif	3	compression	0.00429293
AF-Q3E743-F1-model_v4	bcif	3	compression	0.00567672
AF-Q3E742-F1-model_v4	bcif	3	compression	0.00431584
AF-Q3E741-F1-model_v4	bcif	3	compression	0.00240834
AF-Q3E740-F1-model_v4	bcif	3	compression	0.0100682
AF-Q3E739-F1-model_v4	bcif	3	compression	0.00653194
AF-Q3E737-F1-model_v4	bcif	3	compression	0.00469146
AF-Q3E736-F1-model_v4	bcif	3	compression	0.00393996
AF-Q3E735-F1-model_v4	bcif	3	compression	0.00414425
AF-Q3E732-F1-model_v4	bcif	3	compression	0.00269552
AF-Q3E731-F1-model_v4	bcif	3	compression	0.00450789
AF-Q3E705-F1-model_v4	bcif	3	compression	0.00891671
AF-Q3E6R5-F1-model_v4	bcif	3	compression	0.00501116
AF-Q3E6R4-F1-model_v4	bcif	3	compression	0.00323383
AF-Q35811-F1-model_v4	bcif	3	compression	0.00298178
AF-Q2V2Q3-F1-model_v4	bcif	3	compression	0.00360943
AF-Q2V2Q2-F1-model_v4	bcif	3	compression	0.00361901
AF-Q2V2Q1-F1-model_v4	bcif	3	compression	0.00488699
AF-Q2V2Q0-F1-model_v4	bcif	3	compression	0.00408452
AF-Q2V2P9-F1-model_v4	bcif	3	compression	0.0035315
AF-Q2V2P8-F1-model_v4	bcif	3	compression	0.0042472
AF-Q2V2P7-F1-model_v4	bcif	3	compression	0.00401894
AF-Q2V2P6-F1-model_v4	bcif	3	compression	0.00404709
AF-Q2V2P5-F1-model_v4	bcif	3	compression	0.00377955
AF-Q2V2P4-F1-model_v4	bcif	3	compression	0.00365263
AF-Q2V2P3-F1-model_v4	bcif	3	compression	0.00381284
AF-Q2V2P2-F1-model_v4	bcif	3	compression	0.00391308
AF-Q2V2P1-F1-model_v4	bcif	3	compression	0.00331359
AF-Q2V2P0-F1-model_v4	bcif	3	compression	0.00393937
AF-Q12754-F1-model_v4	bcif	3	compression	0.039486
AF-Q12753-F1-model_v4	bcif	3	compression	0.0220569
AF-Q12751-F1-model_v4	bcif	3	compression	0.0327402
AF-Q12749-F1-model_v4	bcif	3	compression	0.036889
AF-Q12748-F1-model_v4	bcif	3	compression	0.0249342
AF-Q12746-F1-model_v4	bcif	3	compression	0.0114368
AF-Q12745-F1-model_v4	bcif	3	compression	0.0247396
AF-Q12743-F1-model_v4	bcif	3	compression	0.0120727
AF-Q12734-F1-model_v4	bcif	3	compression	0.0359646
AF-Q12697-F1-model_v4	bcif	3	compression	0.0493092
AF-Q12692-F1-model_v4	bcif	3	compression	0.0056003
AF-Q12691-F1-model_v4	bcif	3	compression	0.0369841
AF-Q12690-F1-model_v4	bcif	3	compression	0.00868825
AF-Q12680-F1-model_v4	bcif	3	compression	0.0790307
AF-Q12676-F1-model_v4	bcif	3	compression	0.014782
AF-Q12675-F1-model_v4	bcif	3	compression	0.0514676
AF-Q12674-F1-model_v4	bcif	3	compression	0.0540595
AF-Q12672-F1-model_v4	bcif	3	compression	0.00661952
AF-Q12532-F1-model_v4	bcif	3	compression	0.0343797
AF-Q12531-F1-model_v4	bcif	3	compression	0.00912933
AF-Q12530-F1-model_v4	bcif	3	compression	0.00787891
AF-Q12529-F1-model_v4	bcif	3	compression	0.013527
AF-Q12528-F1-model_v4	bcif	3	compression	0.00497879
AF-Q12527-F1-model_v4	bcif	3	compression	0.0391219
AF-Q12525-F1-model_v4	bcif	3	compression	0.0119037
AF-Q12524-F1-model_v4	bcif	3	compression	0.0127191
AF-Q12523-F1-model_v4	bcif	3	compression	0.0176325
AF-Q12522-F1-model_v4	bcif	3	compression	0.00895591
AF-Q12520-F1-model_v4	bcif	3	compression	0.0120083
AF-Q12518-F1-model_v4	bcif	3	compression	0.0160946
AF-Q12517-F1-model_v4	bcif	3	compression	0.00885876
AF-Q12516-F1-model_v4	bcif	3	compression	0.0153149
AF-Q12515-F1-model_v4	bcif	3	compression	0.0102618
AF-Q12514-F1-model_v4	bcif	3	compression	0.0199001
AF-Q12513-F1-model_v4	bcif	3	compression	0.0188338
AF-Q12512-F1-model_v4	bcif	3	compression	0.0186388
AF-Q12511-F1-model_v4	bcif	3	compression	0.0256898
AF-Q12510-F1-model_v4	bcif	3	compression	0.0240539
AF-Q12509-F1-model_v4	bcif	3	compression	0.0207883
AF-Q12508-F1-model_v4	bcif	3	compression	0.0200478
AF-Q12507-F1-model_v4	bcif	3	compression	0.0164742
AF-Q12506-F1-model_v4	bcif	3	compression	0.00644885
AF-Q12505-F1-model_v4	bcif	3	compression	0.0233698
AF-Q12504-F1-model_v4	bcif	3	compression	0.0230541
AF-Q12502-F1-model_v4	bcif	3	compression	0.0353459
AF-Q12501-F1-model_v4	bcif	3	compression	0.0776347
AF-Q12500-F1-model_v4	bcif	3	compression	0.0345774
AF-Q12499-F1-model_v4	bcif	3	compression	0.0226266
AF-Q12498-F1-model_v4	bcif	3	compression	0.0103884
AF-Q12497-F1-model_v4	bcif	3	compression	0.0044
AF-Q12496-F1-model_v4	bcif	3	compression	0.034453
AF-Q12495-F1-model_v4	bcif	3	compression	0.0207805
AF-Q12494-F1-model_v4	bcif	3	compression	0.0345842
AF-Q12493-F1-model_v4	bcif	3	compression	0.00886167
AF-Q12492-F1-model_v4	bcif	3	compression	0.00590088
AF-Q12491-F1-model_v4	bcif	3	compression	0.0600646
AF-Q12490-F1-model_v4	bcif	3	compression	0.0744625
AF-Q12489-F1-model_v4	bcif	3	compression	0.00497681
AF-Q12488-F1-model_v4	bcif	3	compression	0.00820138
AF-Q12487-F1-model_v4	bcif	3	compression	0.00669937
AF-Q12486-F1-model_v4	bcif	3	compression	0.0084188
AF-Q12485-F1-model_v4	bcif	3	compression	0.0150442
AF-Q12484-F1-model_v4	bcif	3	compression	0.00489248
AF-Q12483-F1-model_v4	bcif	3	compression	0.00898947
AF-Q12482-F1-model_v4	bcif	3	compression	0.0311353
AF-Q12481-F1-model_v4	bcif	3	compression	0.0113179
AF-Q12480-F1-model_v4	bcif	3	compression	0.0120308
AF-Q12477-F1-model_v4	bcif	3	compression	0.0111623
AF-Q12476-F1-model_v4	bcif	3	compression	0.0124892
AF-Q12473-F1-model_v4	bcif	3	compression	0.0244435
AF-Q12472-F1-model_v4	bcif	3	compression	0.0583758
AF-Q12471-F1-model_v4	bcif	3	compression	0.0141665
AF-Q12470-F1-model_v4	bcif	3	compression	0.0149766
AF-Q12469-F1-model_v4	bcif	3	compression	0.0223828
AF-Q12468-F1-model_v4	bcif	3	compression	0.0153576
AF-Q12467-F1-model_v4	bcif	3	compression	0.0147894
AF-Q12466-F1-model_v4	bcif	3	compression	0.0387582
AF-Q12465-F1-model_v4	bcif	3	compression	0.0391063
AF-Q12464-F1-model_v4	bcif	3	compression	0.0180535
AF-Q12463-F1-model_v4	bcif	3	compression	0.0265624
AF-Q12462-F1-model_v4	bcif	3	compression	0.00896626
AF-Q12461-F1-model_v4	bcif	3	compression	0.0131519
AF-Q12460-F1-model_v4	bcif	3	compression	0.0173209
AF-Q12459-F1-model_v4	bcif	3	compression	0.0210961
AF-Q12458-F1-model_v4	bcif	3	compression	0.0113629
AF-Q12457-F1-model_v4	bcif	3	compression	0.0201404
AF-Q12455-F1-model_v4	bcif	3	compression	0.0110838
AF-Q12454-F1-model_v4	bcif	3	compression	0.00875768
AF-Q12453-F1-model_v4	bcif	3	compression	0.0252487
AF-Q12452-F1-model_v4	bcif	3	compression	0.0126775
AF-Q12451-F1-model_v4	bcif	3	compression	0.0425934
AF-Q12450-F1-model_v4	bcif	3	compression	0.00821301
AF-Q12449-F1-model_v4	bcif	3	compression	0.012527
AF-Q12447-F1-model_v4	bcif	3	compression	0.00761147
AF-Q12446-F1-model_v4	bcif	3	compression	0.0205596
AF-Q12445-F1-model_v4	bcif	3	compression	0.0109093
AF-Q12443-F1-model_v4	bcif	3	compression	0.0136143
AF-Q12442-F1-model_v4	bcif	3	compression	0.0116105
AF-Q12441-F1-model_v4	bcif	3	compression	0.0152718
AF-Q12440-F1-model_v4	bcif	3	compression	0.0288706
AF-Q12439-F1-model_v4	bcif	3	compression	0.0151725
AF-Q12438-F1-model_v4	bcif	3	compression	0.00853594
AF-Q12436-F1-model_v4	bcif	3	compression	0.0144108
AF-Q12434-F1-model_v4	bcif	3	compression	0.00783909
AF-Q12433-F1-model_v4	bcif	3	compression	0.0187137
AF-Q12432-F1-model_v4	bcif	3	compression	0.0138057
AF-Q12431-F1-model_v4	bcif	3	compression	0.00488232
AF-Q12429-F1-model_v4	bcif	3	compression	0.0246454
AF-Q12428-F1-model_v4	bcif	3	compression	0.0358263
AF-Q12427-F1-model_v4	bcif	3	compression	0.0173745
AF-Q12426-F1-model_v4	bcif	3	compression	0.00500986
AF-Q12425-F1-model_v4	bcif	3	compression	0.00726022
AF-Q12424-F1-model_v4	bcif	3	compression	0.0256644
AF-Q12421-F1-model_v4	bcif	3	compression	0.00765937
AF-Q12420-F1-model_v4	bcif	3	compression	0.0199077
AF-Q12418-F1-model_v4	bcif	3	compression	0.0169894
AF-Q12417-F1-model_v4	bcif	3	compression	0.0157606
AF-Q12416-F1-model_v4	bcif	3	compression	0.0104973
AF-Q12415-F1-model_v4	bcif	3	compression	0.015222
AF-Q12414-F1-model_v4	bcif	3	compression	0.0572107
AF-Q12412-F1-model_v4	bcif	3	compression	0.0182548
AF-Q12411-F1-model_v4	bcif	3	compression	0.0206781
AF-Q12408-F1-model_v4	bcif	3	compression	0.0068739
AF-Q12407-F1-model_v4	bcif	3	compression	0.0228885
AF-Q12406-F1-model_v4	bcif	3	compression	0.0163722
AF-Q12405-F1-model_v4	bcif	3	compression	0.0135395
AF-Q12404-F1-model_v4	bcif	3	compression	0.0116648
AF-Q12403-F1-model_v4	bcif	3	compression	0.0086355
AF-Q12402-F1-model_v4	bcif	3	compression	0.00709808
AF-Q12400-F1-model_v4	bcif	3	compression	0.010986
AF-Q12398-F1-model_v4	bcif	3	compression	0.0148896
AF-Q12396-F1-model_v4	bcif	3	compression	0.0154247
AF-Q12395-F1-model_v4	bcif	3	compression	0.0102697
AF-Q12393-F1-model_v4	bcif	3	compression	0.010679
AF-Q12392-F1-model_v4	bcif	3	compression	0.0150058
AF-Q12391-F1-model_v4	bcif	3	compression	0.0149863
AF-Q12390-F1-model_v4	bcif	3	compression	0.00933959
AF-Q12389-F1-model_v4	bcif	3	compression	0.0515235
AF-Q12387-F1-model_v4	bcif	3	compression	0.0275166
AF-Q12386-F1-model_v4	bcif	3	compression	0.029844
AF-Q12385-F1-model_v4	bcif	3	compression	0.0141934
AF-Q12383-F1-model_v4	bcif	3	compression	0.0164438
AF-Q12382-F1-model_v4	bcif	3	compression	0.0107288
AF-Q12380-F1-model_v4	bcif	3	compression	0.010943
AF-Q12379-F1-model_v4	bcif	3	compression	0.00686734
AF-Q12378-F1-model_v4	bcif	3	compression	0.00778285
AF-Q12377-F1-model_v4	bcif	3	compression	0.0157675
AF-Q12375-F1-model_v4	bcif	3	compression	0.010267
AF-Q12374-F1-model_v4	bcif	3	compression	0.0211992
AF-Q12373-F1-model_v4	bcif	3	compression	0.0137062
AF-Q12372-F1-model_v4	bcif	3	compression	0.0196013
AF-Q12370-F1-model_v4	bcif	3	compression	0.0051775
AF-Q12369-F1-model_v4	bcif	3	compression	0.0328231
AF-Q12368-F1-model_v4	bcif	3	compression	0.00769557
AF-Q12367-F1-model_v4	bcif	3	compression	0.0128957
AF-Q12366-F1-model_v4	bcif	3	compression	0.0126325
AF-Q12365-F1-model_v4	bcif	3	compression	0.0137928
AF-Q12363-F1-model_v4	bcif	3	compression	0.0148537
AF-Q12362-F1-model_v4	bcif	3	compression	0.0205644
AF-Q12361-F1-model_v4	bcif	3	compression	0.0320698
AF-Q12359-F1-model_v4	bcif	3	compression	0.00980799
AF-Q12358-F1-model_v4	bcif	3	compression	0.0145469
AF-Q12355-F1-model_v4	bcif	3	compression	0.0141792
AF-Q12354-F1-model_v4	bcif	3	compression	0.00842997
AF-Q12351-F1-model_v4	bcif	3	compression	0.00567117
AF-Q12350-F1-model_v4	bcif	3	compression	0.0162999
AF-Q12349-F1-model_v4	bcif	3	compression	0.00564567
AF-Q12348-F1-model_v4	bcif	3	compression	0.0334441
AF-Q12347-F1-model_v4	bcif	3	compression	0.0127745
AF-Q12346-F1-model_v4	bcif	3	compression	0.00830259
AF-Q12345-F1-model_v4	bcif	3	compression	0.00934963
AF-Q12344-F1-model_v4	bcif	3	compression	0.0299545
AF-Q12343-F1-model_v4	bcif	3	compression	0.0104302
AF-Q12342-F1-model_v4	bcif	3	compression	0.0171733
AF-Q12341-F1-model_v4	bcif	3	compression	0.0136965
AF-Q12340-F1-model_v4	bcif	3	compression	0.0270054
AF-Q12339-F1-model_v4	bcif	3	compression	0.00952875
AF-Q12338-F1-model_v4	bcif	3	compression	0.00492991
AF-Q12335-F1-model_v4	bcif	3	compression	0.00742444
AF-Q12334-F1-model_v4	bcif	3	compression	0.00887222
AF-Q12333-F1-model_v4	bcif	3	compression	0.0213788
AF-Q12331-F1-model_v4	bcif	3	compression	0.010369
AF-Q12330-F1-model_v4	bcif	3	compression	0.00431302
AF-Q12329-F1-model_v4	bcif	3	compression	0.0131986
AF-Q12328-F1-model_v4	bcif	3	compression	0.00755601
AF-Q12326-F1-model_v4	bcif	3	compression	0.0111555
AF-Q12325-F1-model_v4	bcif	3	compression	0.0296934
AF-Q12324-F1-model_v4	bcif	3	compression	0.0229621
AF-Q12322-F1-model_v4	bcif	3	compression	0.00793733
AF-Q12321-F1-model_v4	bcif	3	compression	0.0190037
AF-Q12320-F1-model_v4	bcif	3	compression	0.01035
AF-Q12318-F1-model_v4	bcif	3	compression	0.00919134
AF-Q12317-F1-model_v4	bcif	3	compression	0.0170964
AF-Q12316-F1-model_v4	bcif	3	compression	0.0558797
AF-Q12315-F1-model_v4	bcif	3	compression	0.0185477
AF-Q12314-F1-model_v4	bcif	3	compression	0.00828031
AF-Q12312-F1-model_v4	bcif	3	compression	0.00536544
AF-Q12311-F1-model_v4	bcif	3	compression	0.0302728
AF-Q12310-F1-model_v4	bcif	3	compression	0.044927
AF-Q12309-F1-model_v4	bcif	3	compression	0.0323236
AF-Q12308-F1-model_v4	bcif	3	compression	0.0273152
AF-Q12306-F1-model_v4	bcif	3	compression	0.00606325
AF-Q12305-F1-model_v4	bcif	3	compression	0.0074595
AF-Q12303-F1-model_v4	bcif	3	compression	0.0222292
AF-Q12301-F1-model_v4	bcif	3	compression	0.0247472
AF-Q12300-F1-model_v4	bcif	3	compression	0.0327583
AF-Q12298-F1-model_v4	bcif	3	compression	0.0246916
AF-Q12297-F1-model_v4	bcif	3	compression	0.0167118
AF-Q12296-F1-model_v4	bcif	3	compression	0.0311076
AF-Q12293-F1-model_v4	bcif	3	compression	0.0202791
AF-Q12292-F1-model_v4	bcif	3	compression	0.0192035
AF-Q12291-F1-model_v4	bcif	3	compression	0.0176341
AF-Q12289-F1-model_v4	bcif	3	compression	0.0147548
AF-Q12288-F1-model_v4	bcif	3	compression	0.0125068
AF-Q12287-F1-model_v4	bcif	3	compression	0.00464681
AF-Q12286-F1-model_v4	bcif	3	compression	0.0126996
AF-Q12285-F1-model_v4	bcif	3	compression	0.0104661
AF-Q12284-F1-model_v4	bcif	3	compression	0.00986649
AF-Q12283-F1-model_v4	bcif	3	compression	0.0166254
AF-Q12282-F1-model_v4	bcif	3	compression	0.0112944
AF-Q12280-F1-model_v4	bcif	3	compression	0.0519041
AF-Q12277-F1-model_v4	bcif	3	compression	0.00972003
AF-Q12276-F1-model_v4	bcif	3	compression	0.0400442
AF-Q12275-F1-model_v4	bcif	3	compression	0.0540574
AF-Q12274-F1-model_v4	bcif	3	compression	0.00693887
AF-Q12273-F1-model_v4	bcif	3	compression	0.0694355
AF-Q12272-F1-model_v4	bcif	3	compression	0.00890505
AF-Q12271-F1-model_v4	bcif	3	compression	0.0361819
AF-Q12270-F1-model_v4	bcif	3	compression	0.00989701
AF-Q12269-F1-model_v4	bcif	3	compression	0.0571634
AF-Q12267-F1-model_v4	bcif	3	compression	0.0463355
AF-Q12266-F1-model_v4	bcif	3	compression	0.0153332
AF-Q12265-F1-model_v4	bcif	3	compression	0.0167324
AF-Q12263-F1-model_v4	bcif	3	compression	0.0379425
AF-Q12262-F1-model_v4	bcif	3	compression	0.0073607
AF-Q12260-F1-model_v4	bcif	3	compression	0.0154327
AF-Q12259-F1-model_v4	bcif	3	compression	0.0170817
AF-Q12257-F1-model_v4	bcif	3	compression	0.00684345
AF-Q12256-F1-model_v4	bcif	3	compression	0.0221387
AF-Q12255-F1-model_v4	bcif	3	compression	0.00952633
AF-Q12254-F1-model_v4	bcif	3	compression	0.00898317
AF-Q12253-F1-model_v4	bcif	3	compression	0.0100682
AF-Q12252-F1-model_v4	bcif	3	compression	0.0329802
AF-Q12251-F1-model_v4	bcif	3	compression	0.0115639
AF-Q12250-F1-model_v4	bcif	3	compression	0.0157824
AF-Q12248-F1-model_v4	bcif	3	compression	0.00430994
AF-Q12247-F1-model_v4	bcif	3	compression	0.00632229
AF-Q12246-F1-model_v4	bcif	3	compression	0.0209808
AF-Q12245-F1-model_v4	bcif	3	compression	0.00609883
AF-Q12244-F1-model_v4	bcif	3	compression	0.0341839
AF-Q12243-F1-model_v4	bcif	3	compression	0.00541169
AF-Q12242-F1-model_v4	bcif	3	compression	0.022977
AF-Q12241-F1-model_v4	bcif	3	compression	0.0222904
AF-Q12240-F1-model_v4	bcif	3	compression	0.00567058
AF-Q12239-F1-model_v4	bcif	3	compression	0.0125896
AF-Q12236-F1-model_v4	bcif	3	compression	0.0356057
AF-Q12235-F1-model_v4	bcif	3	compression	0.0180557
AF-Q12234-F1-model_v4	bcif	3	compression	0.016742
AF-Q12233-F1-model_v4	bcif	3	compression	0.00503335
AF-Q12232-F1-model_v4	bcif	3	compression	0.0201825
AF-Q12230-F1-model_v4	bcif	3	compression	0.0121073
AF-Q12229-F1-model_v4	bcif	3	compression	0.0161361
AF-Q12226-F1-model_v4	bcif	3	compression	0.0163108
AF-Q12224-F1-model_v4	bcif	3	compression	0.0219842
AF-Q12223-F1-model_v4	bcif	3	compression	0.00898351
AF-Q12222-F1-model_v4	bcif	3	compression	0.0135219
AF-Q12221-F1-model_v4	bcif	3	compression	0.0348937
AF-Q12220-F1-model_v4	bcif	3	compression	0.0315605
AF-Q12219-F1-model_v4	bcif	3	compression	0.0112258
AF-Q12218-F1-model_v4	bcif	3	compression	0.0154129
AF-Q12217-F1-model_v4	bcif	3	compression	0.0151908
AF-Q12216-F1-model_v4	bcif	3	compression	0.0242408
AF-Q12215-F1-model_v4	bcif	3	compression	0.017636
AF-Q12214-F1-model_v4	bcif	3	compression	0.0169254
AF-Q12213-F1-model_v4	bcif	3	compression	0.00922348
AF-Q12212-F1-model_v4	bcif	3	compression	0.0216361
AF-Q12211-F1-model_v4	bcif	3	compression	0.0188846
AF-Q12210-F1-model_v4	bcif	3	compression	0.00503713
AF-Q12209-F1-model_v4	bcif	3	compression	0.0242262
AF-Q12208-F1-model_v4	bcif	3	compression	0.0108624
AF-Q12207-F1-model_v4	bcif	3	compression	0.00687986
AF-Q12206-F1-model_v4	bcif	3	compression	0.0164874
AF-Q12205-F1-model_v4	bcif	3	compression	0.044233
AF-Q12204-F1-model_v4	bcif	3	compression	0.024858
AF-Q12202-F1-model_v4	bcif	3	compression	0.0245942
AF-Q12200-F1-model_v4	bcif	3	compression	0.0390678
AF-Q12199-F1-model_v4	bcif	3	compression	0.0129673
AF-Q12198-F1-model_v4	bcif	3	compression	0.0196523
AF-Q12196-F1-model_v4	bcif	3	compression	0.0171439
AF-Q12194-F1-model_v4	bcif	3	compression	0.0168883
AF-Q12193-F1-model_v4	bcif	3	compression	0.0571591
AF-Q12192-F1-model_v4	bcif	3	compression	0.0111577
AF-Q12191-F1-model_v4	bcif	3	compression	0.0119936
AF-Q12189-F1-model_v4	bcif	3	compression	0.00942808
AF-Q12188-F1-model_v4	bcif	3	compression	0.0229787
AF-Q12186-F1-model_v4	bcif	3	compression	0.0164136
AF-Q12185-F1-model_v4	bcif	3	compression	0.0144087
AF-Q12184-F1-model_v4	bcif	3	compression	0.00680973
AF-Q12182-F1-model_v4	bcif	3	compression	0.0117854
AF-Q12181-F1-model_v4	bcif	3	compression	0.0217929
AF-Q12180-F1-model_v4	bcif	3	compression	0.0347427
AF-Q12179-F1-model_v4	bcif	3	compression	0.0161839
AF-Q12178-F1-model_v4	bcif	3	compression	0.00631264
AF-Q12177-F1-model_v4	bcif	3	compression	0.0105173
AF-Q12176-F1-model_v4	bcif	3	compression	0.034417
AF-Q12175-F1-model_v4	bcif	3	compression	0.0302725
AF-Q12173-F1-model_v4	bcif	3	compression	0.0109808
AF-Q12172-F1-model_v4	bcif	3	compression	0.0318274
AF-Q12171-F1-model_v4	bcif	3	compression	0.0240526
AF-Q12169-F1-model_v4	bcif	3	compression	0.00530105
AF-Q12168-F1-model_v4	bcif	3	compression	0.0300671
AF-Q12167-F1-model_v4	bcif	3	compression	0.013356
AF-Q12166-F1-model_v4	bcif	3	compression	0.0204176
AF-Q12165-F1-model_v4	bcif	3	compression	0.00626028
AF-Q12164-F1-model_v4	bcif	3	compression	0.0104189
AF-Q12163-F1-model_v4	bcif	3	compression	0.00886014
AF-Q12161-F1-model_v4	bcif	3	compression	0.0144749
AF-Q12160-F1-model_v4	bcif	3	compression	0.00576127
AF-Q12159-F1-model_v4	bcif	3	compression	0.00836694
AF-Q12158-F1-model_v4	bcif	3	compression	0.0189658
AF-Q12157-F1-model_v4	bcif	3	compression	0.00670091
AF-Q12156-F1-model_v4	bcif	3	compression	0.00625728
AF-Q12155-F1-model_v4	bcif	3	compression	0.00675019
AF-Q12154-F1-model_v4	bcif	3	compression	0.0123793
AF-Q12153-F1-model_v4	bcif	3	compression	0.0159511
AF-Q12152-F1-model_v4	bcif	3	compression	0.029617
AF-Q12151-F1-model_v4	bcif	3	compression	0.0295735
AF-Q12149-F1-model_v4	bcif	3	compression	0.0251148
AF-Q12146-F1-model_v4	bcif	3	compression	0.00775055
AF-Q12145-F1-model_v4	bcif	3	compression	0.0113163
AF-Q12144-F1-model_v4	bcif	3	compression	0.0106238
AF-Q12143-F1-model_v4	bcif	3	compression	0.00843303
AF-Q12142-F1-model_v4	bcif	3	compression	0.0336832
AF-Q12141-F1-model_v4	bcif	3	compression	0.0573886
AF-Q12140-F1-model_v4	bcif	3	compression	0.0112259
AF-Q12139-F1-model_v4	bcif	3	compression	0.0381707
AF-Q12138-F1-model_v4	bcif	3	compression	0.00572589
AF-Q12136-F1-model_v4	bcif	3	compression	0.0209394
AF-Q12134-F1-model_v4	bcif	3	compression	0.00938735
AF-Q12133-F1-model_v4	bcif	3	compression	0.00744777
AF-Q12132-F1-model_v4	bcif	3	compression	0.0132248
AF-Q12130-F1-model_v4	bcif	3	compression	0.00593699
AF-Q12129-F1-model_v4	bcif	3	compression	0.0101638
AF-Q12128-F1-model_v4	bcif	3	compression	0.0151429
AF-Q12127-F1-model_v4	bcif	3	compression	0.00508877
AF-Q12125-F1-model_v4	bcif	3	compression	0.0134611
AF-Q12124-F1-model_v4	bcif	3	compression	0.0146142
AF-Q12123-F1-model_v4	bcif	3	compression	0.0129937
AF-Q12122-F1-model_v4	bcif	3	compression	0.0150887
AF-Q12121-F1-model_v4	bcif	3	compression	0.0128333
AF-Q12119-F1-model_v4	bcif	3	compression	0.0174783
AF-Q12118-F1-model_v4	bcif	3	compression	0.0116892
AF-Q12117-F1-model_v4	bcif	3	compression	0.0116204
AF-Q12116-F1-model_v4	bcif	3	compression	0.0160543
AF-Q12114-F1-model_v4	bcif	3	compression	0.0220278
AF-Q12113-F1-model_v4	bcif	3	compression	0.0587003
AF-Q12112-F1-model_v4	bcif	3	compression	0.0570187
AF-Q12111-F1-model_v4	bcif	3	compression	0.00498767
AF-Q12110-F1-model_v4	bcif	3	compression	0.0151914
AF-Q12109-F1-model_v4	bcif	3	compression	0.0156126
AF-Q12108-F1-model_v4	bcif	3	compression	0.0196457
AF-Q12107-F1-model_v4	bcif	3	compression	0.0103692
AF-Q12106-F1-model_v4	bcif	3	compression	0.0110606
AF-Q12104-F1-model_v4	bcif	3	compression	0.0160955
AF-Q12103-F1-model_v4	bcif	3	compression	0.022483
AF-Q12102-F1-model_v4	bcif	3	compression	0.0286603
AF-Q12100-F1-model_v4	bcif	3	compression	0.0210286
AF-Q12099-F1-model_v4	bcif	3	compression	0.0141052
AF-Q12098-F1-model_v4	bcif	3	compression	0.0248638
AF-Q12096-F1-model_v4	bcif	3	compression	0.0176445
AF-Q12094-F1-model_v4	bcif	3	compression	0.0114493
AF-Q12093-F1-model_v4	bcif	3	compression	0.0146678
AF-Q12092-F1-model_v4	bcif	3	compression	0.00826712
AF-Q12091-F1-model_v4	bcif	3	compression	0.00617167
AF-Q12090-F1-model_v4	bcif	3	compression	0.0142672
AF-Q12089-F1-model_v4	bcif	3	compression	0.022708
AF-Q12088-F1-model_v4	bcif	3	compression	0.0638738
AF-Q12086-F1-model_v4	bcif	3	compression	0.01546
AF-Q12085-F1-model_v4	bcif	3	compression	0.0149914
AF-Q12084-F1-model_v4	bcif	3	compression	0.0089048
AF-Q12083-F1-model_v4	bcif	3	compression	0.0245062
AF-Q12082-F1-model_v4	bcif	3	compression	0.005255
AF-Q12080-F1-model_v4	bcif	3	compression	0.0159424
AF-Q12079-F1-model_v4	bcif	3	compression	0.0100592
AF-Q12078-F1-model_v4	bcif	3	compression	0.0158977
AF-Q12074-F1-model_v4	bcif	3	compression	0.0108127
AF-Q12072-F1-model_v4	bcif	3	compression	0.0275439
AF-Q12071-F1-model_v4	bcif	3	compression	0.0298678
AF-Q12069-F1-model_v4	bcif	3	compression	0.0164321
AF-Q12068-F1-model_v4	bcif	3	compression	0.0121645
AF-Q12067-F1-model_v4	bcif	3	compression	0.0110377
AF-Q12066-F1-model_v4	bcif	3	compression	0.0172894
AF-Q12063-F1-model_v4	bcif	3	compression	0.0135041
AF-Q12060-F1-model_v4	bcif	3	compression	0.0167738
AF-Q12059-F1-model_v4	bcif	3	compression	0.0162558
AF-Q12057-F1-model_v4	bcif	3	compression	0.0103377
AF-Q12056-F1-model_v4	bcif	3	compression	0.00616705
AF-Q12055-F1-model_v4	bcif	3	compression	0.00779468
AF-Q12052-F1-model_v4	bcif	3	compression	0.0117928
AF-Q12051-F1-model_v4	bcif	3	compression	0.0121753
AF-Q12050-F1-model_v4	bcif	3	compression	0.0270462
AF-Q12049-F1-model_v4	bcif	3	compression	0.0163682
AF-Q12048-F1-model_v4	bcif	3	compression	0.00550792
AF-Q12046-F1-model_v4	bcif	3	compression	0.0122459
AF-Q12045-F1-model_v4	bcif	3	compression	0.0224731
AF-Q12044-F1-model_v4	bcif	3	compression	0.00954957
AF-Q12043-F1-model_v4	bcif	3	compression	0.0251858
AF-Q12042-F1-model_v4	bcif	3	compression	0.010286
AF-Q12041-F1-model_v4	bcif	3	compression	0.00745919
AF-Q12040-F1-model_v4	bcif	3	compression	0.00882131
AF-Q12039-F1-model_v4	bcif	3	compression	0.0241909
AF-Q12038-F1-model_v4	bcif	3	compression	0.0397951
AF-Q12036-F1-model_v4	bcif	3	compression	0.00700623
AF-Q12035-F1-model_v4	bcif	3	compression	0.00840261
AF-Q12034-F1-model_v4	bcif	3	compression	0.0220989
AF-Q12033-F1-model_v4	bcif	3	compression	0.0226719
AF-Q12032-F1-model_v4	bcif	3	compression	0.00732006
AF-Q12031-F1-model_v4	bcif	3	compression	0.0197698
AF-Q12030-F1-model_v4	bcif	3	compression	0.0078517
AF-Q12029-F1-model_v4	bcif	3	compression	0.0117374
AF-Q12028-F1-model_v4	bcif	3	compression	0.0277533
AF-Q12027-F1-model_v4	bcif	3	compression	0.0244365
AF-Q12026-F1-model_v4	bcif	3	compression	0.00497445
AF-Q12025-F1-model_v4	bcif	3	compression	0.00777222
AF-Q12024-F1-model_v4	bcif	3	compression	0.0158798
AF-Q12021-F1-model_v4	bcif	3	compression	0.0177715
AF-Q12020-F1-model_v4	bcif	3	compression	0.0139729
AF-Q12018-F1-model_v4	bcif	3	compression	0.0278858
AF-Q12017-F1-model_v4	bcif	3	compression	0.0106015
AF-Q12016-F1-model_v4	bcif	3	compression	0.00710809
AF-Q12015-F1-model_v4	bcif	3	compression	0.0106067
AF-Q12013-F1-model_v4	bcif	3	compression	0.0255018
AF-Q12012-F1-model_v4	bcif	3	compression	0.00956157
AF-Q12010-F1-model_v4	bcif	3	compression	0.0112824
AF-Q12009-F1-model_v4	bcif	3	compression	0.0107947
AF-Q12008-F1-model_v4	bcif	3	compression	0.0116166
AF-Q12006-F1-model_v4	bcif	3	compression	0.0139297
AF-Q12004-F1-model_v4	bcif	3	compression	0.012514
AF-Q12003-F1-model_v4	bcif	3	compression	0.0128555
AF-Q12001-F1-model_v4	bcif	3	compression	0.0190622
AF-Q12000-F1-model_v4	bcif	3	compression	0.0125259
AF-Q10740-F1-model_v4	bcif	3	compression	0.0232032
AF-Q08995-F1-model_v4	bcif	3	compression	0.0338186
AF-Q08994-F1-model_v4	bcif	3	compression	0.00496348
AF-Q08993-F1-model_v4	bcif	3	compression	0.00918209
AF-Q08992-F1-model_v4	bcif	3	compression	0.00883499
AF-Q08991-F1-model_v4	bcif	3	compression	0.0132171
AF-Q08990-F1-model_v4	bcif	3	compression	0.00463524
AF-Q08989-F1-model_v4	bcif	3	compression	0.016781
AF-Q08986-F1-model_v4	bcif	3	compression	0.0196909
AF-Q08985-F1-model_v4	bcif	3	compression	0.0117662
AF-Q08984-F1-model_v4	bcif	3	compression	0.0180976
AF-Q08981-F1-model_v4	bcif	3	compression	0.00809152
AF-Q08980-F1-model_v4	bcif	3	compression	0.0125823
AF-Q08979-F1-model_v4	bcif	3	compression	0.022944
AF-Q08977-F1-model_v4	bcif	3	compression	0.0187351
AF-Q08976-F1-model_v4	bcif	3	compression	0.00469291
AF-Q08975-F1-model_v4	bcif	3	compression	0.0183072
AF-Q08974-F1-model_v4	bcif	3	compression	0.00754274
AF-Q08972-F1-model_v4	bcif	3	compression	0.0452319
AF-Q08971-F1-model_v4	bcif	3	compression	0.00643008
AF-Q08970-F1-model_v4	bcif	3	compression	0.0160638
AF-Q08969-F1-model_v4	bcif	3	compression	0.00676137
AF-Q08968-F1-model_v4	bcif	3	compression	0.0234764
AF-Q08967-F1-model_v4	bcif	3	compression	0.0267051
AF-Q08966-F1-model_v4	bcif	3	compression	0.0168848
AF-Q08965-F1-model_v4	bcif	3	compression	0.0398263
AF-Q08964-F1-model_v4	bcif	3	compression	0.0374823
AF-Q08963-F1-model_v4	bcif	3	compression	0.00925652
AF-Q08962-F1-model_v4	bcif	3	compression	0.00720829
AF-Q08961-F1-model_v4	bcif	3	compression	0.0203813
AF-Q08960-F1-model_v4	bcif	3	compression	0.026786
AF-Q08959-F1-model_v4	bcif	3	compression	0.0118825
AF-Q08957-F1-model_v4	bcif	3	compression	0.0145329
AF-Q08956-F1-model_v4	bcif	3	compression	0.0166669
AF-Q08955-F1-model_v4	bcif	3	compression	0.00653009
AF-Q08954-F1-model_v4	bcif	3	compression	0.00885193
AF-Q08952-F1-model_v4	bcif	3	compression	0.0101091
AF-Q08951-F1-model_v4	bcif	3	compression	0.0313579
AF-Q08949-F1-model_v4	bcif	3	compression	0.021087
AF-Q08932-F1-model_v4	bcif	3	compression	0.0136959
AF-Q08931-F1-model_v4	bcif	3	compression	0.00545014
AF-Q08930-F1-model_v4	bcif	3	compression	0.0128503
AF-Q08929-F1-model_v4	bcif	3	compression	0.0214325
AF-Q08926-F1-model_v4	bcif	3	compression	0.0110011
AF-Q08925-F1-model_v4	bcif	3	compression	0.0206986
AF-Q08924-F1-model_v4	bcif	3	compression	0.0339547
AF-Q08923-F1-model_v4	bcif	3	compression	0.0174702
AF-Q08921-F1-model_v4	bcif	3	compression	0.0260745
AF-Q08920-F1-model_v4	bcif	3	compression	0.00813832
AF-Q08919-F1-model_v4	bcif	3	compression	0.0263905
AF-Q08914-F1-model_v4	bcif	3	compression	0.00904347
AF-Q08913-F1-model_v4	bcif	3	compression	0.0136011
AF-Q08912-F1-model_v4	bcif	3	compression	0.020897
AF-Q08911-F1-model_v4	bcif	3	compression	0.0132466
AF-Q08910-F1-model_v4	bcif	3	compression	0.00766467
AF-Q08909-F1-model_v4	bcif	3	compression	0.0107868
AF-Q08908-F1-model_v4	bcif	3	compression	0.0276149
AF-Q08907-F1-model_v4	bcif	3	compression	0.00699201
AF-Q08906-F1-model_v4	bcif	3	compression	0.00555783
AF-Q08905-F1-model_v4	bcif	3	compression	0.0237338
AF-Q08904-F1-model_v4	bcif	3	compression	0.0206484
AF-Q08902-F1-model_v4	bcif	3	compression	0.0171804
AF-Q08900-F1-model_v4	bcif	3	compression	0.00538581
AF-Q08887-F1-model_v4	bcif	3	compression	0.0180033
AF-Q08886-F1-model_v4	bcif	3	compression	0.0303085
AF-Q08873-F1-model_v4	bcif	3	compression	0.00783179
AF-Q08844-F1-model_v4	bcif	3	compression	0.0240319
AF-Q08831-F1-model_v4	bcif	3	compression	0.0175105
AF-Q08826-F1-model_v4	bcif	3	compression	0.00666312
AF-Q08822-F1-model_v4	bcif	3	compression	0.0210546
AF-Q08818-F1-model_v4	bcif	3	compression	0.023908
AF-Q08817-F1-model_v4	bcif	3	compression	0.0258104
AF-Q08816-F1-model_v4	bcif	3	compression	0.0124753
AF-Q08777-F1-model_v4	bcif	3	compression	0.0174834
AF-Q08774-F1-model_v4	bcif	3	compression	0.00942864
AF-Q08773-F1-model_v4	bcif	3	compression	0.0384756
AF-Q08760-F1-model_v4	bcif	3	compression	0.0156673
AF-Q08754-F1-model_v4	bcif	3	compression	0.0252839
AF-Q08750-F1-model_v4	bcif	3	compression	0.0172956
AF-Q08749-F1-model_v4	bcif	3	compression	0.00757882
AF-Q08748-F1-model_v4	bcif	3	compression	0.0424712
AF-Q08747-F1-model_v4	bcif	3	compression	0.00874308
AF-Q08746-F1-model_v4	bcif	3	compression	0.00779105
AF-Q08745-F1-model_v4	bcif	3	compression	0.00497026
AF-Q08743-F1-model_v4	bcif	3	compression	0.0114243
AF-Q08742-F1-model_v4	bcif	3	compression	0.0060991
AF-Q08734-F1-model_v4	bcif	3	compression	0.0056981
AF-Q08732-F1-model_v4	bcif	3	compression	0.0253102
AF-Q08729-F1-model_v4	bcif	3	compression	0.0146104
AF-Q08726-F1-model_v4	bcif	3	compression	0.012501
AF-Q08723-F1-model_v4	bcif	3	compression	0.0120308
AF-Q08702-F1-model_v4	bcif	3	compression	0.00864473
AF-Q08693-F1-model_v4	bcif	3	compression	0.027647
AF-Q08692-F1-model_v4	bcif	3	compression	0.010607
AF-Q08689-F1-model_v4	bcif	3	compression	0.0069275
AF-Q08687-F1-model_v4	bcif	3	compression	0.00721677
AF-Q08686-F1-model_v4	bcif	3	compression	0.0111543
AF-Q08685-F1-model_v4	bcif	3	compression	0.0152979
AF-Q08683-F1-model_v4	bcif	3	compression	0.0232089
AF-Q08673-F1-model_v4	bcif	3	compression	0.00731325
AF-Q08651-F1-model_v4	bcif	3	compression	0.0117486
AF-Q08650-F1-model_v4	bcif	3	compression	0.0145943
AF-Q08649-F1-model_v4	bcif	3	compression	0.0158105
AF-Q08647-F1-model_v4	bcif	3	compression	0.0229274
AF-Q08646-F1-model_v4	bcif	3	compression	0.0131736
AF-Q08645-F1-model_v4	bcif	3	compression	0.0204612
AF-Q08641-F1-model_v4	bcif	3	compression	0.0212139
AF-Q08634-F1-model_v4	bcif	3	compression	0.0111756
AF-Q08630-F1-model_v4	bcif	3	compression	0.0048088
AF-Q08622-F1-model_v4	bcif	3	compression	0.0190476
AF-Q08601-F1-model_v4	bcif	3	compression	0.0163564
AF-Q08581-F1-model_v4	bcif	3	compression	0.0358363
AF-Q08580-F1-model_v4	bcif	3	compression	0.0135792
AF-Q08579-F1-model_v4	bcif	3	compression	0.020498
AF-Q08562-F1-model_v4	bcif	3	compression	0.0531912
AF-Q08561-F1-model_v4	bcif	3	compression	0.00538783
AF-Q08560-F1-model_v4	bcif	3	compression	0.00591722
AF-Q08559-F1-model_v4	bcif	3	compression	0.0055429
AF-Q08558-F1-model_v4	bcif	3	compression	0.00980082
AF-Q08553-F1-model_v4	bcif	3	compression	0.00717519
AF-Q08550-F1-model_v4	bcif	3	compression	0.016422
AF-Q08548-F1-model_v4	bcif	3	compression	0.0218358
AF-Q08504-F1-model_v4	bcif	3	compression	0.00477541
AF-Q08496-F1-model_v4	bcif	3	compression	0.0253614
AF-Q08492-F1-model_v4	bcif	3	compression	0.00825889
AF-Q08491-F1-model_v4	bcif	3	compression	0.0253007
AF-Q08490-F1-model_v4	bcif	3	compression	0.0199312
AF-Q08486-F1-model_v4	bcif	3	compression	0.00485382
AF-Q08485-F1-model_v4	bcif	3	compression	0.020493
AF-Q08484-F1-model_v4	bcif	3	compression	0.0218644
AF-Q08474-F1-model_v4	bcif	3	compression	0.00470581
AF-Q08471-F1-model_v4	bcif	3	compression	0.0204562
AF-Q08465-F1-model_v4	bcif	3	compression	0.0084383
AF-Q08457-F1-model_v4	bcif	3	compression	0.00966569
AF-Q08448-F1-model_v4	bcif	3	compression	0.0156953
AF-Q08446-F1-model_v4	bcif	3	compression	0.0138916
AF-Q08444-F1-model_v4	bcif	3	compression	0.016355
AF-Q08438-F1-model_v4	bcif	3	compression	0.0219726
AF-Q08422-F1-model_v4	bcif	3	compression	0.00606637
AF-Q08421-F1-model_v4	bcif	3	compression	0.0146176
AF-Q08417-F1-model_v4	bcif	3	compression	0.0133536
AF-Q08416-F1-model_v4	bcif	3	compression	0.00643177
AF-Q08412-F1-model_v4	bcif	3	compression	0.0142198
AF-Q08409-F1-model_v4	bcif	3	compression	0.0457199
AF-Q08387-F1-model_v4	bcif	3	compression	0.0321775
AF-Q08361-F1-model_v4	bcif	3	compression	0.00588359
AF-Q08347-F1-model_v4	bcif	3	compression	0.0215248
AF-Q08322-F1-model_v4	bcif	3	compression	0.00501263
AF-Q08321-F1-model_v4	bcif	3	compression	0.00508978
AF-Q08300-F1-model_v4	bcif	3	compression	0.00681731
AF-Q08299-F1-model_v4	bcif	3	compression	0.0199257
AF-Q08295-F1-model_v4	bcif	3	compression	0.0205225
AF-Q08287-F1-model_v4	bcif	3	compression	0.0166981
AF-Q08285-F1-model_v4	bcif	3	compression	0.00880999
AF-Q08282-F1-model_v4	bcif	3	compression	0.0231379
AF-Q08281-F1-model_v4	bcif	3	compression	0.0425772
AF-Q08280-F1-model_v4	bcif	3	compression	0.0165825
AF-Q08278-F1-model_v4	bcif	3	compression	0.00839774
AF-Q08273-F1-model_v4	bcif	3	compression	0.00522811
AF-Q08271-F1-model_v4	bcif	3	compression	0.0163123
AF-Q08270-F1-model_v4	bcif	3	compression	0.00641979
AF-Q08269-F1-model_v4	bcif	3	compression	0.0311734
AF-Q08268-F1-model_v4	bcif	3	compression	0.0166318
AF-Q08259-F1-model_v4	bcif	3	compression	0.0047451
AF-Q08245-F1-model_v4	bcif	3	compression	0.0048288
AF-Q08237-F1-model_v4	bcif	3	compression	0.0104097
AF-Q08236-F1-model_v4	bcif	3	compression	0.0374971
AF-Q08235-F1-model_v4	bcif	3	compression	0.0109078
AF-Q08234-F1-model_v4	bcif	3	compression	0.0427304
AF-Q08232-F1-model_v4	bcif	3	compression	0.0114641
AF-Q08231-F1-model_v4	bcif	3	compression	0.0161166
AF-Q08230-F1-model_v4	bcif	3	compression	0.00670242
AF-Q08229-F1-model_v4	bcif	3	compression	0.0174218
AF-Q08227-F1-model_v4	bcif	3	compression	0.0150857
AF-Q08226-F1-model_v4	bcif	3	compression	0.0323399
AF-Q08225-F1-model_v4	bcif	3	compression	0.0242432
AF-Q08224-F1-model_v4	bcif	3	compression	0.0187345
AF-Q08223-F1-model_v4	bcif	3	compression	0.0171966
AF-Q08220-F1-model_v4	bcif	3	compression	0.020099
AF-Q08219-F1-model_v4	bcif	3	compression	0.0125168
AF-Q08218-F1-model_v4	bcif	3	compression	0.0128757
AF-Q08217-F1-model_v4	bcif	3	compression	0.0364949
AF-Q08215-F1-model_v4	bcif	3	compression	0.0134056
AF-Q08214-F1-model_v4	bcif	3	compression	0.0136129
AF-Q08213-F1-model_v4	bcif	3	compression	0.013174
AF-Q08208-F1-model_v4	bcif	3	compression	0.0157847
AF-Q08206-F1-model_v4	bcif	3	compression	0.0250921
AF-Q08204-F1-model_v4	bcif	3	compression	0.0367695
AF-Q08202-F1-model_v4	bcif	3	compression	0.00911797
AF-Q08199-F1-model_v4	bcif	3	compression	0.0148747
AF-Q08193-F1-model_v4	bcif	3	compression	0.0160266
AF-Q08187-F1-model_v4	bcif	3	compression	0.00762648
AF-Q08182-F1-model_v4	bcif	3	compression	0.00896757
AF-Q08179-F1-model_v4	bcif	3	compression	0.0199918
AF-Q08176-F1-model_v4	bcif	3	compression	0.00501731
AF-Q08172-F1-model_v4	bcif	3	compression	0.00698621
AF-Q08162-F1-model_v4	bcif	3	compression	0.0336056
AF-Q08157-F1-model_v4	bcif	3	compression	0.0184822
AF-Q08144-F1-model_v4	bcif	3	compression	0.014056
AF-Q08119-F1-model_v4	bcif	3	compression	0.0243651
AF-Q08118-F1-model_v4	bcif	3	compression	0.0204797
AF-Q08110-F1-model_v4	bcif	3	compression	0.00529443
AF-Q08109-F1-model_v4	bcif	3	compression	0.0189116
AF-Q08108-F1-model_v4	bcif	3	compression	0.0225015
AF-Q08096-F1-model_v4	bcif	3	compression	0.013256
AF-Q08058-F1-model_v4	bcif	3	compression	0.00808496
AF-Q08054-F1-model_v4	bcif	3	compression	0.0117842
AF-Q08045-F1-model_v4	bcif	3	compression	0.00560604
AF-Q08032-F1-model_v4	bcif	3	compression	0.0221977
AF-Q08023-F1-model_v4	bcif	3	compression	0.0201215
AF-Q08004-F1-model_v4	bcif	3	compression	0.00659785
AF-Q08003-F1-model_v4	bcif	3	compression	0.00771332
AF-Q08001-F1-model_v4	bcif	3	compression	0.023241
AF-Q07993-F1-model_v4	bcif	3	compression	0.0121919
AF-Q07990-F1-model_v4	bcif	3	compression	0.00605636
AF-Q07988-F1-model_v4	bcif	3	compression	0.00806247
AF-Q07987-F1-model_v4	bcif	3	compression	0.00535822
AF-Q07986-F1-model_v4	bcif	3	compression	0.00776704
AF-Q07980-F1-model_v4	bcif	3	compression	0.0229914
AF-Q07979-F1-model_v4	bcif	3	compression	0.0172912
AF-Q07978-F1-model_v4	bcif	3	compression	0.00731236
AF-Q07967-F1-model_v4	bcif	3	compression	0.00955382
AF-Q07963-F1-model_v4	bcif	3	compression	0.060846
AF-Q07959-F1-model_v4	bcif	3	compression	0.0186781
AF-Q07953-F1-model_v4	bcif	3	compression	0.0091357
AF-Q07951-F1-model_v4	bcif	3	compression	0.00692985
AF-Q07950-F1-model_v4	bcif	3	compression	0.0186685
AF-Q07949-F1-model_v4	bcif	3	compression	0.0148281
AF-Q07938-F1-model_v4	bcif	3	compression	0.0118789
AF-Q07930-F1-model_v4	bcif	3	compression	0.00796456
AF-Q07928-F1-model_v4	bcif	3	compression	0.00607579
AF-Q07927-F1-model_v4	bcif	3	compression	0.0046792
AF-Q07923-F1-model_v4	bcif	3	compression	0.00726492
AF-Q07921-F1-model_v4	bcif	3	compression	0.00647299
AF-Q07915-F1-model_v4	bcif	3	compression	0.00793449
AF-Q07914-F1-model_v4	bcif	3	compression	0.00631802
AF-Q07913-F1-model_v4	bcif	3	compression	0.0119201
AF-Q07904-F1-model_v4	bcif	3	compression	0.0175049
AF-Q07897-F1-model_v4	bcif	3	compression	0.0106654
AF-Q07896-F1-model_v4	bcif	3	compression	0.0224739
AF-Q07895-F1-model_v4	bcif	3	compression	0.0291114
AF-Q07888-F1-model_v4	bcif	3	compression	0.0453531
AF-Q07887-F1-model_v4	bcif	3	compression	0.00723637
AF-Q07879-F1-model_v4	bcif	3	compression	0.00697224
AF-Q07872-F1-model_v4	bcif	3	compression	0.00928731
AF-Q07845-F1-model_v4	bcif	3	compression	0.0217923
AF-Q07844-F1-model_v4	bcif	3	compression	0.0276058
AF-Q07843-F1-model_v4	bcif	3	compression	0.00908735
AF-Q07834-F1-model_v4	bcif	3	compression	0.0324293
AF-Q07830-F1-model_v4	bcif	3	compression	0.0393128
AF-Q07829-F1-model_v4	bcif	3	compression	0.00516326
AF-Q07825-F1-model_v4	bcif	3	compression	0.0253746
AF-Q07824-F1-model_v4	bcif	3	compression	0.019515
AF-Q07821-F1-model_v4	bcif	3	compression	0.00915607
AF-Q07807-F1-model_v4	bcif	3	compression	0.0289495
AF-Q07804-F1-model_v4	bcif	3	compression	0.0202059
AF-Q07800-F1-model_v4	bcif	3	compression	0.0148407
AF-Q07799-F1-model_v4	bcif	3	compression	0.0228795
AF-Q07798-F1-model_v4	bcif	3	compression	0.0301885
AF-Q07794-F1-model_v4	bcif	3	compression	0.0153533
AF-Q07793-F1-model_v4	bcif	3	compression	0.0528164
AF-Q07791-F1-model_v4	bcif	3	compression	0.058516
AF-Q07788-F1-model_v4	bcif	3	compression	0.0141819
AF-Q07786-F1-model_v4	bcif	3	compression	0.0123853
AF-Q07748-F1-model_v4	bcif	3	compression	0.0121948
AF-Q07747-F1-model_v4	bcif	3	compression	0.0118059
AF-Q07746-F1-model_v4	bcif	3	compression	0.00505393
AF-Q07738-F1-model_v4	bcif	3	compression	0.00516318
AF-Q07732-F1-model_v4	bcif	3	compression	0.0268005
AF-Q07729-F1-model_v4	bcif	3	compression	0.0169355
AF-Q07716-F1-model_v4	bcif	3	compression	0.0139019
AF-Q07688-F1-model_v4	bcif	3	compression	0.00678432
AF-Q07684-F1-model_v4	bcif	3	compression	0.0157364
AF-Q07660-F1-model_v4	bcif	3	compression	0.0377954
AF-Q07657-F1-model_v4	bcif	3	compression	0.0191606
AF-Q07655-F1-model_v4	bcif	3	compression	0.0211903
AF-Q07653-F1-model_v4	bcif	3	compression	0.0328481
AF-Q07651-F1-model_v4	bcif	3	compression	0.0108927
AF-Q07648-F1-model_v4	bcif	3	compression	0.00599847
AF-Q07629-F1-model_v4	bcif	3	compression	0.010803
AF-Q07623-F1-model_v4	bcif	3	compression	0.00831622
AF-Q07622-F1-model_v4	bcif	3	compression	0.0205922
AF-Q07589-F1-model_v4	bcif	3	compression	0.0124494
AF-Q07560-F1-model_v4	bcif	3	compression	0.0102088
AF-Q07555-F1-model_v4	bcif	3	compression	0.0103671
AF-Q07551-F1-model_v4	bcif	3	compression	0.011268
AF-Q07549-F1-model_v4	bcif	3	compression	0.00568548
AF-Q07541-F1-model_v4	bcif	3	compression	0.00603758
AF-Q07540-F1-model_v4	bcif	3	compression	0.00669828
AF-Q07534-F1-model_v4	bcif	3	compression	0.010815
AF-Q07533-F1-model_v4	bcif	3	compression	0.0293625
AF-Q07532-F1-model_v4	bcif	3	compression	0.0125458
AF-Q07530-F1-model_v4	bcif	3	compression	0.0108779
AF-Q07528-F1-model_v4	bcif	3	compression	0.0214083
AF-Q07527-F1-model_v4	bcif	3	compression	0.0469752
AF-Q07508-F1-model_v4	bcif	3	compression	0.00968734
AF-Q07505-F1-model_v4	bcif	3	compression	0.00993997
AF-Q07500-F1-model_v4	bcif	3	compression	0.0184436
AF-Q07478-F1-model_v4	bcif	3	compression	0.0157298
AF-Q07471-F1-model_v4	bcif	3	compression	0.0207302
AF-Q07468-F1-model_v4	bcif	3	compression	0.0360534
AF-Q07458-F1-model_v4	bcif	3	compression	0.0110113
AF-Q07457-F1-model_v4	bcif	3	compression	0.0236079
AF-Q07454-F1-model_v4	bcif	3	compression	0.0332517
AF-Q07451-F1-model_v4	bcif	3	compression	0.00795146
AF-Q07442-F1-model_v4	bcif	3	compression	0.0216311
AF-Q07418-F1-model_v4	bcif	3	compression	0.0120902
AF-Q07395-F1-model_v4	bcif	3	compression	0.0240399
AF-Q07381-F1-model_v4	bcif	3	compression	0.0343168
AF-Q07379-F1-model_v4	bcif	3	compression	0.0117345
AF-Q07376-F1-model_v4	bcif	3	compression	0.0164079
AF-Q07362-F1-model_v4	bcif	3	compression	0.00695304
AF-Q07351-F1-model_v4	bcif	3	compression	0.0165535
AF-Q07350-F1-model_v4	bcif	3	compression	0.00975118
AF-Q07349-F1-model_v4	bcif	3	compression	0.0148251
AF-Q07084-F1-model_v4	bcif	3	compression	0.0234402
AF-Q07074-F1-model_v4	bcif	3	compression	0.0037403
AF-Q06991-F1-model_v4	bcif	3	compression	0.00961694
AF-Q06892-F1-model_v4	bcif	3	compression	0.0142089
AF-Q06891-F1-model_v4	bcif	3	compression	0.00735426
AF-Q06839-F1-model_v4	bcif	3	compression	0.0359328
AF-Q06836-F1-model_v4	bcif	3	compression	0.0400865
AF-Q06835-F1-model_v4	bcif	3	compression	0.00488359
AF-Q06834-F1-model_v4	bcif	3	compression	0.0106028
AF-Q06833-F1-model_v4	bcif	3	compression	0.0258423
AF-Q06822-F1-model_v4	bcif	3	compression	0.0157795
AF-Q06821-F1-model_v4	bcif	3	compression	0.0158373
AF-Q06820-F1-model_v4	bcif	3	compression	0.0193867
AF-Q06819-F1-model_v4	bcif	3	compression	0.00608638
AF-Q06817-F1-model_v4	bcif	3	compression	0.0213904
AF-Q06815-F1-model_v4	bcif	3	compression	0.0133059
AF-Q06813-F1-model_v4	bcif	3	compression	0.0131672
AF-Q06810-F1-model_v4	bcif	3	compression	0.0119443
AF-Q06709-F1-model_v4	bcif	3	compression	0.0151948
AF-Q06708-F1-model_v4	bcif	3	compression	0.0294015
AF-Q06707-F1-model_v4	bcif	3	compression	0.00562983
AF-Q06706-F1-model_v4	bcif	3	compression	0.0448011
AF-Q06705-F1-model_v4	bcif	3	compression	0.0149377
AF-Q06704-F1-model_v4	bcif	3	compression	0.0303
AF-Q06703-F1-model_v4	bcif	3	compression	0.0114325
AF-Q06702-F1-model_v4	bcif	3	compression	0.0110818
AF-Q06698-F1-model_v4	bcif	3	compression	0.0477793
AF-Q06697-F1-model_v4	bcif	3	compression	0.0138
AF-Q06696-F1-model_v4	bcif	3	compression	0.0190629
AF-Q06689-F1-model_v4	bcif	3	compression	0.0215407
AF-Q06688-F1-model_v4	bcif	3	compression	0.0101806
AF-Q06686-F1-model_v4	bcif	3	compression	0.00890089
AF-Q06685-F1-model_v4	bcif	3	compression	0.0373426
AF-Q06683-F1-model_v4	bcif	3	compression	0.0232222
AF-Q06682-F1-model_v4	bcif	3	compression	0.017109
AF-Q06681-F1-model_v4	bcif	3	compression	0.0455935
AF-Q06680-F1-model_v4	bcif	3	compression	0.034155
AF-Q06679-F1-model_v4	bcif	3	compression	0.0259229
AF-Q06678-F1-model_v4	bcif	3	compression	0.0132714
AF-Q06677-F1-model_v4	bcif	3	compression	0.0221836
AF-Q06676-F1-model_v4	bcif	3	compression	0.0103492
AF-Q06675-F1-model_v4	bcif	3	compression	0.0133986
AF-Q06674-F1-model_v4	bcif	3	compression	0.0146883
AF-Q06673-F1-model_v4	bcif	3	compression	0.0425496
AF-Q06672-F1-model_v4	bcif	3	compression	0.00806141
AF-Q06671-F1-model_v4	bcif	3	compression	0.0156328
AF-Q06668-F1-model_v4	bcif	3	compression	0.0170126
AF-Q06667-F1-model_v4	bcif	3	compression	0.0106952
AF-Q06665-F1-model_v4	bcif	3	compression	0.0244457
AF-Q06651-F1-model_v4	bcif	3	compression	0.0105047
AF-Q06648-F1-model_v4	bcif	3	compression	0.0131759
AF-Q06644-F1-model_v4	bcif	3	compression	0.0237355
AF-Q06640-F1-model_v4	bcif	3	compression	0.0245946
AF-Q06639-F1-model_v4	bcif	3	compression	0.0302302
AF-Q06636-F1-model_v4	bcif	3	compression	0.00858997
AF-Q06632-F1-model_v4	bcif	3	compression	0.0445435
AF-Q06631-F1-model_v4	bcif	3	compression	0.0185885
AF-Q06630-F1-model_v4	bcif	3	compression	0.00895415
AF-Q06629-F1-model_v4	bcif	3	compression	0.0229277
AF-Q06628-F1-model_v4	bcif	3	compression	0.0247399
AF-Q06625-F1-model_v4	bcif	3	compression	0.0504657
AF-Q06624-F1-model_v4	bcif	3	compression	0.0124717
AF-Q06623-F1-model_v4	bcif	3	compression	0.0224251
AF-Q06616-F1-model_v4	bcif	3	compression	0.0084783
AF-Q06608-F1-model_v4	bcif	3	compression	0.00764448
AF-Q06604-F1-model_v4	bcif	3	compression	0.0194372
AF-Q06598-F1-model_v4	bcif	3	compression	0.0143033
AF-Q06597-F1-model_v4	bcif	3	compression	0.00560473
AF-Q06596-F1-model_v4	bcif	3	compression	0.0107447
AF-Q06595-F1-model_v4	bcif	3	compression	0.0166791
AF-Q06594-F1-model_v4	bcif	3	compression	0.00476567
AF-Q06593-F1-model_v4	bcif	3	compression	0.0299393
AF-Q06592-F1-model_v4	bcif	3	compression	0.00656513
AF-Q06580-F1-model_v4	bcif	3	compression	0.00660111
AF-Q06568-F1-model_v4	bcif	3	compression	0.00731054
AF-Q06567-F1-model_v4	bcif	3	compression	0.0198685
AF-Q06563-F1-model_v4	bcif	3	compression	0.00780409
AF-Q06554-F1-model_v4	bcif	3	compression	0.0521781
AF-Q06551-F1-model_v4	bcif	3	compression	0.013007
AF-Q06549-F1-model_v4	bcif	3	compression	0.00581118
AF-Q06543-F1-model_v4	bcif	3	compression	0.0100389
AF-Q06541-F1-model_v4	bcif	3	compression	0.0120655
AF-Q06538-F1-model_v4	bcif	3	compression	0.0265642
AF-Q06537-F1-model_v4	bcif	3	compression	0.00586681
AF-Q06525-F1-model_v4	bcif	3	compression	0.0163996
AF-Q06524-F1-model_v4	bcif	3	compression	0.00813486
AF-Q06523-F1-model_v4	bcif	3	compression	0.0148011
AF-Q06522-F1-model_v4	bcif	3	compression	0.0109882
AF-Q06512-F1-model_v4	bcif	3	compression	0.0192512
AF-Q06511-F1-model_v4	bcif	3	compression	0.00890648
AF-Q06510-F1-model_v4	bcif	3	compression	0.0134115
AF-Q06508-F1-model_v4	bcif	3	compression	0.0107104
AF-Q06506-F1-model_v4	bcif	3	compression	0.0193975
AF-Q06505-F1-model_v4	bcif	3	compression	0.0139441
AF-Q06504-F1-model_v4	bcif	3	compression	0.00767848
AF-Q06497-F1-model_v4	bcif	3	compression	0.011409
AF-Q06494-F1-model_v4	bcif	3	compression	0.0120959
AF-Q06493-F1-model_v4	bcif	3	compression	0.0156014
AF-Q06490-F1-model_v4	bcif	3	compression	0.0188
AF-Q06489-F1-model_v4	bcif	3	compression	0.0139177
AF-Q06488-F1-model_v4	bcif	3	compression	0.0297322
AF-Q06485-F1-model_v4	bcif	3	compression	0.00703742
AF-Q06479-F1-model_v4	bcif	3	compression	0.0272251
AF-Q06469-F1-model_v4	bcif	3	compression	0.009415
AF-Q06466-F1-model_v4	bcif	3	compression	0.0163708
AF-Q06451-F1-model_v4	bcif	3	compression	0.0203102
AF-Q06449-F1-model_v4	bcif	3	compression	0.0080963
AF-Q06440-F1-model_v4	bcif	3	compression	0.0221182
AF-Q06436-F1-model_v4	bcif	3	compression	0.0227052
AF-Q06417-F1-model_v4	bcif	3	compression	0.0117651
AF-Q06412-F1-model_v4	bcif	3	compression	0.0436731
AF-Q06411-F1-model_v4	bcif	3	compression	0.0249318
AF-Q06410-F1-model_v4	bcif	3	compression	0.0149091
AF-Q06409-F1-model_v4	bcif	3	compression	0.0639373
AF-Q06408-F1-model_v4	bcif	3	compression	0.0263312
AF-Q06407-F1-model_v4	bcif	3	compression	0.03314
AF-Q06406-F1-model_v4	bcif	3	compression	0.00408413
AF-Q06405-F1-model_v4	bcif	3	compression	0.00456926
AF-Q06390-F1-model_v4	bcif	3	compression	0.011433
AF-Q06389-F1-model_v4	bcif	3	compression	0.00753912
AF-Q06385-F1-model_v4	bcif	3	compression	0.0123168
AF-Q06350-F1-model_v4	bcif	3	compression	0.0179403
AF-Q06349-F1-model_v4	bcif	3	compression	0.015568
AF-Q06346-F1-model_v4	bcif	3	compression	0.00850663
AF-Q06344-F1-model_v4	bcif	3	compression	0.0214983
AF-Q06340-F1-model_v4	bcif	3	compression	0.0164143
AF-Q06339-F1-model_v4	bcif	3	compression	0.0224619
AF-Q06338-F1-model_v4	bcif	3	compression	0.0103971
AF-Q06337-F1-model_v4	bcif	3	compression	0.032901
AF-Q06336-F1-model_v4	bcif	3	compression	0.0189647
AF-Q06333-F1-model_v4	bcif	3	compression	0.00527737
AF-Q06328-F1-model_v4	bcif	3	compression	0.0113586
AF-Q06325-F1-model_v4	bcif	3	compression	0.0198288
AF-Q06324-F1-model_v4	bcif	3	compression	0.0166417
AF-Q06321-F1-model_v4	bcif	3	compression	0.0397764
AF-Q06315-F1-model_v4	bcif	3	compression	0.0336835
AF-Q06287-F1-model_v4	bcif	3	compression	0.00935337
AF-Q06266-F1-model_v4	bcif	3	compression	0.0168396
AF-Q06263-F1-model_v4	bcif	3	compression	0.0116537
AF-Q06252-F1-model_v4	bcif	3	compression	0.00771235
AF-Q06251-F1-model_v4	bcif	3	compression	0.0212951
AF-Q06247-F1-model_v4	bcif	3	compression	0.0208675
AF-Q06245-F1-model_v4	bcif	3	compression	0.0294899
AF-Q06244-F1-model_v4	bcif	3	compression	0.00968188
AF-Q06236-F1-model_v4	bcif	3	compression	0.00667497
AF-Q06235-F1-model_v4	bcif	3	compression	0.00499808
AF-Q06224-F1-model_v4	bcif	3	compression	0.0260723
AF-Q06218-F1-model_v4	bcif	3	compression	0.0204615
AF-Q06217-F1-model_v4	bcif	3	compression	0.00494906
AF-Q06216-F1-model_v4	bcif	3	compression	0.0216386
AF-Q06214-F1-model_v4	bcif	3	compression	0.0165994
AF-Q06213-F1-model_v4	bcif	3	compression	0.00629234
AF-Q06211-F1-model_v4	bcif	3	compression	0.0459198
AF-Q06208-F1-model_v4	bcif	3	compression	0.0139778
AF-Q06205-F1-model_v4	bcif	3	compression	0.0132596
AF-Q06204-F1-model_v4	bcif	3	compression	0.0148907
AF-Q06201-F1-model_v4	bcif	3	compression	0.00740339
AF-Q06200-F1-model_v4	bcif	3	compression	0.0151763
AF-Q06199-F1-model_v4	bcif	3	compression	0.00787986
AF-Q06188-F1-model_v4	bcif	3	compression	0.0111591
AF-Q06179-F1-model_v4	bcif	3	compression	0.0839219
AF-Q06178-F1-model_v4	bcif	3	compression	0.0141293
AF-Q06177-F1-model_v4	bcif	3	compression	0.00414711
AF-Q06170-F1-model_v4	bcif	3	compression	0.00888287
AF-Q06169-F1-model_v4	bcif	3	compression	0.0176458
AF-Q06168-F1-model_v4	bcif	3	compression	0.0149654
AF-Q06164-F1-model_v4	bcif	3	compression	0.0488142
AF-Q06163-F1-model_v4	bcif	3	compression	0.0304259
AF-Q06162-F1-model_v4	bcif	3	compression	0.0063953
AF-Q06160-F1-model_v4	bcif	3	compression	0.0221205
AF-Q06159-F1-model_v4	bcif	3	compression	0.0141974
AF-Q06156-F1-model_v4	bcif	3	compression	0.0391235
AF-Q06152-F1-model_v4	bcif	3	compression	0.0103343
AF-Q06151-F1-model_v4	bcif	3	compression	0.0129633
AF-Q06150-F1-model_v4	bcif	3	compression	0.0208223
AF-Q06149-F1-model_v4	bcif	3	compression	0.0327461
AF-Q06148-F1-model_v4	bcif	3	compression	0.0121928
AF-Q06147-F1-model_v4	bcif	3	compression	0.023215
AF-Q06146-F1-model_v4	bcif	3	compression	0.0113315
AF-Q06144-F1-model_v4	bcif	3	compression	0.0083961
AF-Q06143-F1-model_v4	bcif	3	compression	0.0105096
AF-Q06142-F1-model_v4	bcif	3	compression	0.0280673
AF-Q06139-F1-model_v4	bcif	3	compression	0.00459584
AF-Q06137-F1-model_v4	bcif	3	compression	0.0178774
AF-Q06135-F1-model_v4	bcif	3	compression	0.0189416
AF-Q06134-F1-model_v4	bcif	3	compression	0.0165676
AF-Q06132-F1-model_v4	bcif	3	compression	0.0302608
AF-Q06116-F1-model_v4	bcif	3	compression	0.0816345
AF-Q06109-F1-model_v4	bcif	3	compression	0.0103625
AF-Q06108-F1-model_v4	bcif	3	compression	0.0353553
AF-Q06107-F1-model_v4	bcif	3	compression	0.0117908
AF-Q06106-F1-model_v4	bcif	3	compression	0.0299006
AF-Q06104-F1-model_v4	bcif	3	compression	0.0105703
AF-Q06103-F1-model_v4	bcif	3	compression	0.0150013
AF-Q06102-F1-model_v4	bcif	3	compression	0.00826495
AF-Q06098-F1-model_v4	bcif	3	compression	0.0156042
AF-Q06096-F1-model_v4	bcif	3	compression	0.0291172
AF-Q06091-F1-model_v4	bcif	3	compression	0.00716614
AF-Q06090-F1-model_v4	bcif	3	compression	0.00594079
AF-Q06089-F1-model_v4	bcif	3	compression	0.00635724
AF-Q06078-F1-model_v4	bcif	3	compression	0.0311138
AF-Q06071-F1-model_v4	bcif	3	compression	0.00545203
AF-Q06070-F1-model_v4	bcif	3	compression	0.00861606
AF-Q06063-F1-model_v4	bcif	3	compression	0.0129469
AF-Q06058-F1-model_v4	bcif	3	compression	0.0105693
AF-Q06053-F1-model_v4	bcif	3	compression	0.0229327
AF-Q06032-F1-model_v4	bcif	3	compression	0.0163304
AF-Q06011-F1-model_v4	bcif	3	compression	0.00483677
AF-Q06010-F1-model_v4	bcif	3	compression	0.0340974
AF-Q06005-F1-model_v4	bcif	3	compression	0.0116502
AF-Q06001-F1-model_v4	bcif	3	compression	0.0161801
AF-Q05998-F1-model_v4	bcif	3	compression	0.0199146
AF-Q05979-F1-model_v4	bcif	3	compression	0.0155919
AF-Q05958-F1-model_v4	bcif	3	compression	0.0263416
AF-Q05955-F1-model_v4	bcif	3	compression	0.0172887
AF-Q05949-F1-model_v4	bcif	3	compression	0.0139484
AF-Q05948-F1-model_v4	bcif	3	compression	0.0140736
AF-Q05947-F1-model_v4	bcif	3	compression	0.0132182
AF-Q05946-F1-model_v4	bcif	3	compression	0.0272854
AF-Q05942-F1-model_v4	bcif	3	compression	0.00811966
AF-Q05937-F1-model_v4	bcif	3	compression	0.0117331
AF-Q05934-F1-model_v4	bcif	3	compression	0.0296282
AF-Q05933-F1-model_v4	bcif	3	compression	0.00714878
AF-Q05931-F1-model_v4	bcif	3	compression	0.0214054
AF-Q05930-F1-model_v4	bcif	3	compression	0.0213225
AF-Q05926-F1-model_v4	bcif	3	compression	0.00497891
AF-Q05924-F1-model_v4	bcif	3	compression	0.0200936
AF-Q05919-F1-model_v4	bcif	3	compression	0.0155093
AF-Q05911-F1-model_v4	bcif	3	compression	0.016685
AF-Q05905-F1-model_v4	bcif	3	compression	0.00924572
AF-Q05902-F1-model_v4	bcif	3	compression	0.0219737
AF-Q05900-F1-model_v4	bcif	3	compression	0.00891308
AF-Q05899-F1-model_v4	bcif	3	compression	0.0052854
AF-Q05898-F1-model_v4	bcif	3	compression	0.00475431
AF-Q05892-F1-model_v4	bcif	3	compression	0.0102624
AF-Q05881-F1-model_v4	bcif	3	compression	0.0127208
AF-Q05874-F1-model_v4	bcif	3	compression	0.00974562
AF-Q05871-F1-model_v4	bcif	3	compression	0.0102696
AF-Q05867-F1-model_v4	bcif	3	compression	0.0114092
AF-Q05863-F1-model_v4	bcif	3	compression	0.00648863
AF-Q05854-F1-model_v4	bcif	3	compression	0.0498006
AF-Q05827-F1-model_v4	bcif	3	compression	0.00524851
AF-Q05812-F1-model_v4	bcif	3	compression	0.0240253
AF-Q05809-F1-model_v4	bcif	3	compression	0.00452522
AF-Q05791-F1-model_v4	bcif	3	compression	0.0131603
AF-Q05790-F1-model_v4	bcif	3	compression	0.0147312
AF-Q05789-F1-model_v4	bcif	3	compression	0.00848275
AF-Q05788-F1-model_v4	bcif	3	compression	0.0108567
AF-Q05787-F1-model_v4	bcif	3	compression	0.0282599
AF-Q05785-F1-model_v4	bcif	3	compression	0.021317
AF-Q05779-F1-model_v4	bcif	3	compression	0.00982895
AF-Q05778-F1-model_v4	bcif	3	compression	0.0099281
AF-Q05777-F1-model_v4	bcif	3	compression	0.00848869
AF-Q05776-F1-model_v4	bcif	3	compression	0.00699848
AF-Q05775-F1-model_v4	bcif	3	compression	0.00962962
AF-Q05676-F1-model_v4	bcif	3	compression	0.00371972
AF-Q05672-F1-model_v4	bcif	3	compression	0.0157662
AF-Q05670-F1-model_v4	bcif	3	compression	0.0233801
AF-Q05648-F1-model_v4	bcif	3	compression	0.0143766
AF-Q05637-F1-model_v4	bcif	3	compression	0.00466454
AF-Q05636-F1-model_v4	bcif	3	compression	0.0109404
AF-Q05635-F1-model_v4	bcif	3	compression	0.0124655
AF-Q05612-F1-model_v4	bcif	3	compression	0.00470221
AF-Q05611-F1-model_v4	bcif	3	compression	0.00877061
AF-Q05610-F1-model_v4	bcif	3	compression	0.0128623
AF-Q05584-F1-model_v4	bcif	3	compression	0.010194
AF-Q05583-F1-model_v4	bcif	3	compression	0.0119148
AF-Q05580-F1-model_v4	bcif	3	compression	0.0216503
AF-Q05568-F1-model_v4	bcif	3	compression	0.0122666
AF-Q05567-F1-model_v4	bcif	3	compression	0.0198916
AF-Q05549-F1-model_v4	bcif	3	compression	0.0363087
AF-Q05543-F1-model_v4	bcif	3	compression	0.014336
AF-Q05541-F1-model_v4	bcif	3	compression	0.0109361
AF-Q05533-F1-model_v4	bcif	3	compression	0.010444
AF-Q05530-F1-model_v4	bcif	3	compression	0.00512922
AF-Q05521-F1-model_v4	bcif	3	compression	0.0106803
AF-Q05518-F1-model_v4	bcif	3	compression	0.016625
AF-Q05515-F1-model_v4	bcif	3	compression	0.0166257
AF-Q05510-F1-model_v4	bcif	3	compression	0.00631451
AF-Q05506-F1-model_v4	bcif	3	compression	0.020918
AF-Q05498-F1-model_v4	bcif	3	compression	0.00751608
AF-Q05497-F1-model_v4	bcif	3	compression	0.0232525
AF-Q05473-F1-model_v4	bcif	3	compression	0.0114176
AF-Q05471-F1-model_v4	bcif	3	compression	0.0499265
AF-Q05468-F1-model_v4	bcif	3	compression	0.0245791
AF-Q05451-F1-model_v4	bcif	3	compression	0.00321381
AF-Q05359-F1-model_v4	bcif	3	compression	0.00816124
AF-Q05166-F1-model_v4	bcif	3	compression	0.017491
AF-Q05164-F1-model_v4	bcif	3	compression	0.0282541
AF-Q05131-F1-model_v4	bcif	3	compression	0.0150112
AF-Q05123-F1-model_v4	bcif	3	compression	0.0161665
AF-Q05080-F1-model_v4	bcif	3	compression	0.0221873
AF-Q05050-F1-model_v4	bcif	3	compression	0.0269722
AF-Q05043-F1-model_v4	bcif	3	compression	0.0131858
AF-Q05040-F1-model_v4	bcif	3	compression	0.0177146
AF-Q05031-F1-model_v4	bcif	3	compression	0.0155584
AF-Q05029-F1-model_v4	bcif	3	compression	0.0240073
AF-Q05027-F1-model_v4	bcif	3	compression	0.00613807
AF-Q05024-F1-model_v4	bcif	3	compression	0.0085755
AF-Q05022-F1-model_v4	bcif	3	compression	0.055137
AF-Q05021-F1-model_v4	bcif	3	compression	0.0202616
AF-Q05016-F1-model_v4	bcif	3	compression	0.00964849
AF-Q05015-F1-model_v4	bcif	3	compression	0.0083638
AF-Q04991-F1-model_v4	bcif	3	compression	0.0171918
AF-Q04978-F1-model_v4	bcif	3	compression	0.00803039
AF-Q04969-F1-model_v4	bcif	3	compression	0.00722459
AF-Q04964-F1-model_v4	bcif	3	compression	0.00465313
AF-Q04958-F1-model_v4	bcif	3	compression	0.0539882
AF-Q04952-F1-model_v4	bcif	3	compression	0.0717962
AF-Q04951-F1-model_v4	bcif	3	compression	0.013522
AF-Q04949-F1-model_v4	bcif	3	compression	0.0117204
AF-Q04947-F1-model_v4	bcif	3	compression	0.0104978
AF-Q04935-F1-model_v4	bcif	3	compression	0.00799305
AF-Q04934-F1-model_v4	bcif	3	compression	0.0153684
AF-Q04930-F1-model_v4	bcif	3	compression	0.0156486
AF-Q04925-F1-model_v4	bcif	3	compression	0.0144717
AF-Q04924-F1-model_v4	bcif	3	compression	0.0237482
AF-Q04922-F1-model_v4	bcif	3	compression	0.0161999
AF-Q04921-F1-model_v4	bcif	3	compression	0.0148507
AF-Q04902-F1-model_v4	bcif	3	compression	0.00880608
AF-Q04898-F1-model_v4	bcif	3	compression	0.0046437
AF-Q04897-F1-model_v4	bcif	3	compression	0.00463122
AF-Q04895-F1-model_v4	bcif	3	compression	0.0216543
AF-Q04894-F1-model_v4	bcif	3	compression	0.012542
AF-Q04893-F1-model_v4	bcif	3	compression	0.0331551
AF-Q04869-F1-model_v4	bcif	3	compression	0.0121699
AF-Q04868-F1-model_v4	bcif	3	compression	0.0100279
AF-Q04867-F1-model_v4	bcif	3	compression	0.0115872
AF-Q04847-F1-model_v4	bcif	3	compression	0.0196986
AF-Q04839-F1-model_v4	bcif	3	compression	0.00740844
AF-Q04838-F1-model_v4	bcif	3	compression	0.00465623
AF-Q04835-F1-model_v4	bcif	3	compression	0.0141645
AF-Q04814-F1-model_v4	bcif	3	compression	0.00576277
AF-Q04806-F1-model_v4	bcif	3	compression	0.0133026
AF-Q04792-F1-model_v4	bcif	3	compression	0.0199353
AF-Q04781-F1-model_v4	bcif	3	compression	0.0516321
AF-Q04779-F1-model_v4	bcif	3	compression	0.0236046
AF-Q04773-F1-model_v4	bcif	3	compression	0.00589148
AF-Q04772-F1-model_v4	bcif	3	compression	0.00789484
AF-Q04767-F1-model_v4	bcif	3	compression	0.00665026
AF-Q04751-F1-model_v4	bcif	3	compression	0.0105077
AF-Q04749-F1-model_v4	bcif	3	compression	0.0144681
AF-Q04748-F1-model_v4	bcif	3	compression	0.030662
AF-Q04746-F1-model_v4	bcif	3	compression	0.0175041
AF-Q04740-F1-model_v4	bcif	3	compression	0.0124157
AF-Q04739-F1-model_v4	bcif	3	compression	0.0144066
AF-Q04734-F1-model_v4	bcif	3	compression	0.00880665
AF-Q04728-F1-model_v4	bcif	3	compression	0.0146133
AF-Q04712-F1-model_v4	bcif	3	compression	0.0175539
AF-Q04711-F1-model_v4	bcif	3	compression	0.0564607
AF-Q04706-F1-model_v4	bcif	3	compression	0.0149924
AF-Q04705-F1-model_v4	bcif	3	compression	0.0126651
AF-Q04697-F1-model_v4	bcif	3	compression	0.0141448
AF-Q04693-F1-model_v4	bcif	3	compression	0.0436054
AF-Q04689-F1-model_v4	bcif	3	compression	0.0112337
AF-Q04675-F1-model_v4	bcif	3	compression	0.00553268
AF-Q04673-F1-model_v4	bcif	3	compression	0.0157045
AF-Q04670-F1-model_v4	bcif	3	compression	0.0558053
AF-Q04660-F1-model_v4	bcif	3	compression	0.0268355
AF-Q04659-F1-model_v4	bcif	3	compression	0.0111986
AF-Q04658-F1-model_v4	bcif	3	compression	0.0125682
AF-Q04651-F1-model_v4	bcif	3	compression	0.0128603
AF-Q04638-F1-model_v4	bcif	3	compression	0.0163925
AF-Q04636-F1-model_v4	bcif	3	compression	0.0190583
AF-Q04632-F1-model_v4	bcif	3	compression	0.020783
AF-Q04629-F1-model_v4	bcif	3	compression	0.0124147
AF-Q04623-F1-model_v4	bcif	3	compression	0.0163367
AF-Q04608-F1-model_v4	bcif	3	compression	0.0117816
AF-Q04603-F1-model_v4	bcif	3	compression	0.00752208
AF-Q04602-F1-model_v4	bcif	3	compression	0.0256583
AF-Q04601-F1-model_v4	bcif	3	compression	0.0225817
AF-Q04600-F1-model_v4	bcif	3	compression	0.0263617
AF-Q04599-F1-model_v4	bcif	3	compression	0.0104278
AF-Q04598-F1-model_v4	bcif	3	compression	0.00478474
AF-Q04597-F1-model_v4	bcif	3	compression	0.00477713
AF-Q04585-F1-model_v4	bcif	3	compression	0.0296819
AF-Q04562-F1-model_v4	bcif	3	compression	0.0229931
AF-Q04549-F1-model_v4	bcif	3	compression	0.010685
AF-Q04545-F1-model_v4	bcif	3	compression	0.0415012
AF-Q04533-F1-model_v4	bcif	3	compression	0.0222901
AF-Q04526-F1-model_v4	bcif	3	compression	0.0147192
AF-Q04516-F1-model_v4	bcif	3	compression	0.0115116
AF-Q04511-F1-model_v4	bcif	3	compression	0.0229893
AF-Q04500-F1-model_v4	bcif	3	compression	0.0299907
AF-Q04493-F1-model_v4	bcif	3	compression	0.00650642
AF-Q04491-F1-model_v4	bcif	3	compression	0.0110051
AF-Q04489-F1-model_v4	bcif	3	compression	0.0181958
AF-Q04487-F1-model_v4	bcif	3	compression	0.00761927
AF-Q04477-F1-model_v4	bcif	3	compression	0.00817826
AF-Q04472-F1-model_v4	bcif	3	compression	0.0174833
AF-Q04471-F1-model_v4	bcif	3	compression	0.0134078
AF-Q04461-F1-model_v4	bcif	3	compression	0.0161044
AF-Q04458-F1-model_v4	bcif	3	compression	0.018431
AF-Q04439-F1-model_v4	bcif	3	compression	0.0399947
AF-Q04438-F1-model_v4	bcif	3	compression	0.0051419
AF-Q04437-F1-model_v4	bcif	3	compression	0.0213027
AF-Q04436-F1-model_v4	bcif	3	compression	0.00509608
AF-Q04433-F1-model_v4	bcif	3	compression	0.0158307
AF-Q04432-F1-model_v4	bcif	3	compression	0.00869426
AF-Q04431-F1-model_v4	bcif	3	compression	0.0137465
AF-Q04430-F1-model_v4	bcif	3	compression	0.0128032
AF-Q04429-F1-model_v4	bcif	3	compression	0.0145647
AF-Q04418-F1-model_v4	bcif	3	compression	0.0152619
AF-Q04413-F1-model_v4	bcif	3	compression	0.00484806
AF-Q04412-F1-model_v4	bcif	3	compression	0.0165126
AF-Q04411-F1-model_v4	bcif	3	compression	0.0265883
AF-Q04410-F1-model_v4	bcif	3	compression	0.0131658
AF-Q04409-F1-model_v4	bcif	3	compression	0.0172327
AF-Q04408-F1-model_v4	bcif	3	compression	0.0169005
AF-Q04406-F1-model_v4	bcif	3	compression	0.00722689
AF-Q04401-F1-model_v4	bcif	3	compression	0.0057764
AF-Q04399-F1-model_v4	bcif	3	compression	0.0206135
AF-Q04398-F1-model_v4	bcif	3	compression	0.0056713
AF-Q04396-F1-model_v4	bcif	3	compression	0.0102648
AF-Q04383-F1-model_v4	bcif	3	compression	0.0172014
AF-Q04377-F1-model_v4	bcif	3	compression	0.0251132
AF-Q04373-F1-model_v4	bcif	3	compression	0.0220773
AF-Q04372-F1-model_v4	bcif	3	compression	0.0129357
AF-Q04371-F1-model_v4	bcif	3	compression	0.0164052
AF-Q04370-F1-model_v4	bcif	3	compression	0.0140556
AF-Q04368-F1-model_v4	bcif	3	compression	0.010886
AF-Q04364-F1-model_v4	bcif	3	compression	0.0176006
AF-Q04359-F1-model_v4	bcif	3	compression	0.0139632
AF-Q04347-F1-model_v4	bcif	3	compression	0.0175795
AF-Q04344-F1-model_v4	bcif	3	compression	0.00626126
AF-Q04341-F1-model_v4	bcif	3	compression	0.00510958
AF-Q04338-F1-model_v4	bcif	3	compression	0.00808292
AF-Q04336-F1-model_v4	bcif	3	compression	0.0368402
AF-Q04329-F1-model_v4	bcif	3	compression	0.00541657
AF-Q04322-F1-model_v4	bcif	3	compression	0.0235892
AF-Q04311-F1-model_v4	bcif	3	compression	0.0214198
AF-Q04307-F1-model_v4	bcif	3	compression	0.00494841
AF-Q04305-F1-model_v4	bcif	3	compression	0.0176132
AF-Q04304-F1-model_v4	bcif	3	compression	0.00841599
AF-Q04301-F1-model_v4	bcif	3	compression	0.0188859
AF-Q04299-F1-model_v4	bcif	3	compression	0.0104362
AF-Q04279-F1-model_v4	bcif	3	compression	0.0308255
AF-Q04276-F1-model_v4	bcif	3	compression	0.00546428
AF-Q04272-F1-model_v4	bcif	3	compression	0.00843664
AF-Q04264-F1-model_v4	bcif	3	compression	0.0423389
AF-Q04235-F1-model_v4	bcif	3	compression	0.0164341
AF-Q04233-F1-model_v4	bcif	3	compression	0.0256358
AF-Q04231-F1-model_v4	bcif	3	compression	0.00713231
AF-Q04228-F1-model_v4	bcif	3	compression	0.0228838
AF-Q04226-F1-model_v4	bcif	3	compression	0.0150828
AF-Q04225-F1-model_v4	bcif	3	compression	0.0175262
AF-Q04223-F1-model_v4	bcif	3	compression	0.0113129
AF-Q04217-F1-model_v4	bcif	3	compression	0.0421806
AF-Q04216-F1-model_v4	bcif	3	compression	0.0123369
AF-Q04215-F1-model_v4	bcif	3	compression	0.0151614
AF-Q04214-F1-model_v4	bcif	3	compression	0.0571361
AF-Q04213-F1-model_v4	bcif	3	compression	0.0169979
AF-Q04212-F1-model_v4	bcif	3	compression	0.0122189
AF-Q04210-F1-model_v4	bcif	3	compression	0.00670576
AF-Q04201-F1-model_v4	bcif	3	compression	0.00499964
AF-Q04199-F1-model_v4	bcif	3	compression	0.015874
AF-Q04195-F1-model_v4	bcif	3	compression	0.0296551
AF-Q04183-F1-model_v4	bcif	3	compression	0.0422573
AF-Q04182-F1-model_v4	bcif	3	compression	0.0502177
AF-Q04179-F1-model_v4	bcif	3	compression	0.0122061
AF-Q04178-F1-model_v4	bcif	3	compression	0.00844571
AF-Q04177-F1-model_v4	bcif	3	compression	0.0217716
AF-Q04175-F1-model_v4	bcif	3	compression	0.0319229
AF-Q04174-F1-model_v4	bcif	3	compression	0.0182579
AF-Q04172-F1-model_v4	bcif	3	compression	0.0161433
AF-Q04170-F1-model_v4	bcif	3	compression	0.00879634
AF-Q04162-F1-model_v4	bcif	3	compression	0.0185858
AF-Q04149-F1-model_v4	bcif	3	compression	0.0216452
AF-Q04121-F1-model_v4	bcif	3	compression	0.0210336
AF-Q04120-F1-model_v4	bcif	3	compression	0.00752732
AF-Q04119-F1-model_v4	bcif	3	compression	0.0233866
AF-Q04116-F1-model_v4	bcif	3	compression	0.0123879
AF-Q04110-F1-model_v4	bcif	3	compression	0.010645
AF-Q04093-F1-model_v4	bcif	3	compression	0.0229861
AF-Q04089-F1-model_v4	bcif	3	compression	0.0196042
AF-Q04087-F1-model_v4	bcif	3	compression	0.0120708
AF-Q04083-F1-model_v4	bcif	3	compression	0.0127624
AF-Q04082-F1-model_v4	bcif	3	compression	0.00582159
AF-Q04081-F1-model_v4	bcif	3	compression	0.0117631
AF-Q04080-F1-model_v4	bcif	3	compression	0.0180158
AF-Q04067-F1-model_v4	bcif	3	compression	0.00984548
AF-Q04066-F1-model_v4	bcif	3	compression	0.00964765
AF-Q04062-F1-model_v4	bcif	3	compression	0.0139183
AF-Q04053-F1-model_v4	bcif	3	compression	0.0207447
AF-Q04052-F1-model_v4	bcif	3	compression	0.030824
AF-Q04049-F1-model_v4	bcif	3	compression	0.0208926
AF-Q04048-F1-model_v4	bcif	3	compression	0.0290211
AF-Q04033-F1-model_v4	bcif	3	compression	0.0133261
AF-Q04031-F1-model_v4	bcif	3	compression	0.00884944
AF-Q04018-F1-model_v4	bcif	3	compression	0.0118819
AF-Q04013-F1-model_v4	bcif	3	compression	0.0107737
AF-Q04007-F1-model_v4	bcif	3	compression	0.0285803
AF-Q04006-F1-model_v4	bcif	3	compression	0.00727131
AF-Q04005-F1-model_v4	bcif	3	compression	0.0105033
AF-Q04004-F1-model_v4	bcif	3	compression	0.00881091
AF-Q04003-F1-model_v4	bcif	3	compression	0.0165449
AF-Q04002-F1-model_v4	bcif	3	compression	0.0496762
AF-Q03983-F1-model_v4	bcif	3	compression	0.0165328
AF-Q03981-F1-model_v4	bcif	3	compression	0.00681949
AF-Q03976-F1-model_v4	bcif	3	compression	0.0118098
AF-Q03973-F1-model_v4	bcif	3	compression	0.0091494
AF-Q03964-F1-model_v4	bcif	3	compression	0.0151424
AF-Q03957-F1-model_v4	bcif	3	compression	0.0183361
AF-Q03956-F1-model_v4	bcif	3	compression	0.0127528
AF-Q03954-F1-model_v4	bcif	3	compression	0.00658928
AF-Q03944-F1-model_v4	bcif	3	compression	0.0256706
AF-Q03942-F1-model_v4	bcif	3	compression	0.0179513
AF-Q03941-F1-model_v4	bcif	3	compression	0.00909154
AF-Q03940-F1-model_v4	bcif	3	compression	0.0155669
AF-Q03937-F1-model_v4	bcif	3	compression	0.00643754
AF-Q03935-F1-model_v4	bcif	3	compression	0.0133396
AF-Q03921-F1-model_v4	bcif	3	compression	0.0561117
AF-Q03920-F1-model_v4	bcif	3	compression	0.0084955
AF-Q03919-F1-model_v4	bcif	3	compression	0.0038193
AF-Q03900-F1-model_v4	bcif	3	compression	0.0175047
AF-Q03899-F1-model_v4	bcif	3	compression	0.0197525
AF-Q03898-F1-model_v4	bcif	3	compression	0.0105844
AF-Q03897-F1-model_v4	bcif	3	compression	0.0383955
AF-Q03880-F1-model_v4	bcif	3	compression	0.00533909
AF-Q03879-F1-model_v4	bcif	3	compression	0.00533128
AF-Q03868-F1-model_v4	bcif	3	compression	0.0423619
AF-Q03864-F1-model_v4	bcif	3	compression	0.00500947
AF-Q03862-F1-model_v4	bcif	3	compression	0.0199951
AF-Q03860-F1-model_v4	bcif	3	compression	0.00589215
AF-Q03856-F1-model_v4	bcif	3	compression	0.015057
AF-Q03855-F1-model_v4	bcif	3	compression	0.0575572
AF-Q03835-F1-model_v4	bcif	3	compression	0.00937719
AF-Q03834-F1-model_v4	bcif	3	compression	0.0408993
AF-Q03833-F1-model_v4	bcif	3	compression	0.0293815
AF-Q03829-F1-model_v4	bcif	3	compression	0.0128926
AF-Q03825-F1-model_v4	bcif	3	compression	0.0248309
AF-Q03824-F1-model_v4	bcif	3	compression	0.0242035
AF-Q03823-F1-model_v4	bcif	3	compression	0.0281146
AF-Q03818-F1-model_v4	bcif	3	compression	0.00615659
AF-Q03799-F1-model_v4	bcif	3	compression	0.00631325
AF-Q03798-F1-model_v4	bcif	3	compression	0.00946179
AF-Q03796-F1-model_v4	bcif	3	compression	0.00898405
AF-Q03795-F1-model_v4	bcif	3	compression	0.0178437
AF-Q03792-F1-model_v4	bcif	3	compression	0.024379
AF-Q03790-F1-model_v4	bcif	3	compression	0.0157272
AF-Q03787-F1-model_v4	bcif	3	compression	0.013263
AF-Q03786-F1-model_v4	bcif	3	compression	0.00746335
AF-Q03785-F1-model_v4	bcif	3	compression	0.0159245
AF-Q03784-F1-model_v4	bcif	3	compression	0.0083196
AF-Q03782-F1-model_v4	bcif	3	compression	0.0170461
AF-Q03780-F1-model_v4	bcif	3	compression	0.0249572
AF-Q03778-F1-model_v4	bcif	3	compression	0.00827272
AF-Q03776-F1-model_v4	bcif	3	compression	0.0192307
AF-Q03774-F1-model_v4	bcif	3	compression	0.0153669
AF-Q03772-F1-model_v4	bcif	3	compression	0.00686611
AF-Q03771-F1-model_v4	bcif	3	compression	0.0131688
AF-Q03770-F1-model_v4	bcif	3	compression	0.0278618
AF-Q03769-F1-model_v4	bcif	3	compression	0.0143368
AF-Q03768-F1-model_v4	bcif	3	compression	0.00992293
AF-Q03764-F1-model_v4	bcif	3	compression	0.0183196
AF-Q03761-F1-model_v4	bcif	3	compression	0.0180809
AF-Q03760-F1-model_v4	bcif	3	compression	0.0122992
AF-Q03759-F1-model_v4	bcif	3	compression	0.00483394
AF-Q03758-F1-model_v4	bcif	3	compression	0.0308247
AF-Q03750-F1-model_v4	bcif	3	compression	0.0175187
AF-Q03735-F1-model_v4	bcif	3	compression	0.03682
AF-Q03730-F1-model_v4	bcif	3	compression	0.0136855
AF-Q03723-F1-model_v4	bcif	3	compression	0.0120911
AF-Q03722-F1-model_v4	bcif	3	compression	0.0227423
AF-Q03718-F1-model_v4	bcif	3	compression	0.0192946
AF-Q03714-F1-model_v4	bcif	3	compression	0.0289914
AF-Q03713-F1-model_v4	bcif	3	compression	0.00679521
AF-Q03707-F1-model_v4	bcif	3	compression	0.0333232
AF-Q03705-F1-model_v4	bcif	3	compression	0.00720738
AF-Q03703-F1-model_v4	bcif	3	compression	0.0118125
AF-Q03702-F1-model_v4	bcif	3	compression	0.0127247
AF-Q03697-F1-model_v4	bcif	3	compression	0.015216
AF-Q03695-F1-model_v4	bcif	3	compression	0.0110043
AF-Q03694-F1-model_v4	bcif	3	compression	0.0144257
AF-Q03691-F1-model_v4	bcif	3	compression	0.00949522
AF-Q03690-F1-model_v4	bcif	3	compression	0.042636
AF-Q03687-F1-model_v4	bcif	3	compression	0.0144172
AF-Q03677-F1-model_v4	bcif	3	compression	0.00726903
AF-Q03675-F1-model_v4	bcif	3	compression	0.00538457
AF-Q03674-F1-model_v4	bcif	3	compression	0.0227299
AF-Q03673-F1-model_v4	bcif	3	compression	0.00773535
AF-Q03667-F1-model_v4	bcif	3	compression	0.00600267
AF-Q03661-F1-model_v4	bcif	3	compression	0.0529389
AF-Q03660-F1-model_v4	bcif	3	compression	0.0373317
AF-Q03656-F1-model_v4	bcif	3	compression	0.0247033
AF-Q03655-F1-model_v4	bcif	3	compression	0.0178675
AF-Q03654-F1-model_v4	bcif	3	compression	0.0203242
AF-Q03653-F1-model_v4	bcif	3	compression	0.0263139
AF-Q03652-F1-model_v4	bcif	3	compression	0.0169926
AF-Q03649-F1-model_v4	bcif	3	compression	0.01575
AF-Q03648-F1-model_v4	bcif	3	compression	0.0160456
AF-Q03640-F1-model_v4	bcif	3	compression	0.0497462
AF-Q03631-F1-model_v4	bcif	3	compression	0.0315908
AF-Q03630-F1-model_v4	bcif	3	compression	0.00681135
AF-Q03629-F1-model_v4	bcif	3	compression	0.00777608
AF-Q03619-F1-model_v4	bcif	3	compression	0.0568102
AF-Q03612-F1-model_v4	bcif	3	compression	0.0559782
AF-Q03579-F1-model_v4	bcif	3	compression	0.00625483
AF-Q03559-F1-model_v4	bcif	3	compression	0.00736354
AF-Q03558-F1-model_v4	bcif	3	compression	0.013957
AF-Q03557-F1-model_v4	bcif	3	compression	0.015564
AF-Q03554-F1-model_v4	bcif	3	compression	0.00567427
AF-Q03533-F1-model_v4	bcif	3	compression	0.0195676
AF-Q03532-F1-model_v4	bcif	3	compression	0.0170793
AF-Q03530-F1-model_v4	bcif	3	compression	0.0112965
AF-Q03529-F1-model_v4	bcif	3	compression	0.0136534
AF-Q03525-F1-model_v4	bcif	3	compression	0.00794516
AF-Q03516-F1-model_v4	bcif	3	compression	0.0312798
AF-Q03508-F1-model_v4	bcif	3	compression	0.016398
AF-Q03503-F1-model_v4	bcif	3	compression	0.00704028
AF-Q03497-F1-model_v4	bcif	3	compression	0.0295934
AF-Q03496-F1-model_v4	bcif	3	compression	0.0463891
AF-Q03494-F1-model_v4	bcif	3	compression	0.0593124
AF-Q03483-F1-model_v4	bcif	3	compression	0.0155231
AF-Q03482-F1-model_v4	bcif	3	compression	0.00371453
AF-Q03480-F1-model_v4	bcif	3	compression	0.00573239
AF-Q03466-F1-model_v4	bcif	3	compression	0.0295163
AF-Q03465-F1-model_v4	bcif	3	compression	0.018036
AF-Q03455-F1-model_v4	bcif	3	compression	0.0241327
AF-Q03446-F1-model_v4	bcif	3	compression	0.00819357
AF-Q03441-F1-model_v4	bcif	3	compression	0.0152901
AF-Q03435-F1-model_v4	bcif	3	compression	0.00797662
AF-Q03434-F1-model_v4	bcif	3	compression	0.0702378
AF-Q03433-F1-model_v4	bcif	3	compression	0.0104538
AF-Q03430-F1-model_v4	bcif	3	compression	0.0128548
AF-Q03429-F1-model_v4	bcif	3	compression	0.00528411
AF-Q03419-F1-model_v4	bcif	3	compression	0.0115352
AF-Q03407-F1-model_v4	bcif	3	compression	0.0253161
AF-Q03406-F1-model_v4	bcif	3	compression	0.0108937
AF-Q03390-F1-model_v4	bcif	3	compression	0.00850269
AF-Q03388-F1-model_v4	bcif	3	compression	0.0262263
AF-Q03375-F1-model_v4	bcif	3	compression	0.00578443
AF-Q03373-F1-model_v4	bcif	3	compression	0.011745
AF-Q03370-F1-model_v4	bcif	3	compression	0.0190688
AF-Q03362-F1-model_v4	bcif	3	compression	0.00849306
AF-Q03361-F1-model_v4	bcif	3	compression	0.0290353
AF-Q03338-F1-model_v4	bcif	3	compression	0.0169079
AF-Q03337-F1-model_v4	bcif	3	compression	0.0103135
AF-Q03330-F1-model_v4	bcif	3	compression	0.0156346
AF-Q03327-F1-model_v4	bcif	3	compression	0.0174453
AF-Q03323-F1-model_v4	bcif	3	compression	0.00681049
AF-Q03322-F1-model_v4	bcif	3	compression	0.00850219
AF-Q03308-F1-model_v4	bcif	3	compression	0.0274697
AF-Q03306-F1-model_v4	bcif	3	compression	0.0297186
AF-Q03305-F1-model_v4	bcif	3	compression	0.0147801
AF-Q03290-F1-model_v4	bcif	3	compression	0.0119517
AF-Q03289-F1-model_v4	bcif	3	compression	0.0133553
AF-Q03281-F1-model_v4	bcif	3	compression	0.0225716
AF-Q03266-F1-model_v4	bcif	3	compression	0.0133551
AF-Q03264-F1-model_v4	bcif	3	compression	0.0180295
AF-Q03263-F1-model_v4	bcif	3	compression	0.0178903
AF-Q03262-F1-model_v4	bcif	3	compression	0.0214731
AF-Q03254-F1-model_v4	bcif	3	compression	0.0249353
AF-Q03246-F1-model_v4	bcif	3	compression	0.0090446
AF-Q03236-F1-model_v4	bcif	3	compression	0.0152967
AF-Q03233-F1-model_v4	bcif	3	compression	0.00751843
AF-Q03231-F1-model_v4	bcif	3	compression	0.00634335
AF-Q03220-F1-model_v4	bcif	3	compression	0.0116911
AF-Q03219-F1-model_v4	bcif	3	compression	0.00991147
AF-Q03218-F1-model_v4	bcif	3	compression	0.0168086
AF-Q03214-F1-model_v4	bcif	3	compression	0.0467098
AF-Q03213-F1-model_v4	bcif	3	compression	0.0230277
AF-Q03212-F1-model_v4	bcif	3	compression	0.0186301
AF-Q03210-F1-model_v4	bcif	3	compression	0.0173784
AF-Q03208-F1-model_v4	bcif	3	compression	0.0122417
AF-Q03207-F1-model_v4	bcif	3	compression	0.00536647
AF-Q03205-F1-model_v4	bcif	3	compression	0.00773721
AF-Q03201-F1-model_v4	bcif	3	compression	0.00785183
AF-Q03195-F1-model_v4	bcif	3	compression	0.0203361
AF-Q03193-F1-model_v4	bcif	3	compression	0.010869
AF-Q03180-F1-model_v4	bcif	3	compression	0.010593
AF-Q03178-F1-model_v4	bcif	3	compression	0.0110418
AF-Q03177-F1-model_v4	bcif	3	compression	0.0274107
AF-Q03175-F1-model_v4	bcif	3	compression	0.0126684
AF-Q03162-F1-model_v4	bcif	3	compression	0.0213046
AF-Q03161-F1-model_v4	bcif	3	compression	0.0108879
AF-Q03153-F1-model_v4	bcif	3	compression	0.0207952
AF-Q03151-F1-model_v4	bcif	3	compression	0.0132455
AF-Q03148-F1-model_v4	bcif	3	compression	0.010417
AF-Q03144-F1-model_v4	bcif	3	compression	0.00838574
AF-Q03125-F1-model_v4	bcif	3	compression	0.00874709
AF-Q03124-F1-model_v4	bcif	3	compression	0.0197169
AF-Q03104-F1-model_v4	bcif	3	compression	0.0181036
AF-Q03103-F1-model_v4	bcif	3	compression	0.0195836
AF-Q03102-F1-model_v4	bcif	3	compression	0.0128271
AF-Q03099-F1-model_v4	bcif	3	compression	0.0452998
AF-Q03096-F1-model_v4	bcif	3	compression	0.00723211
AF-Q03088-F1-model_v4	bcif	3	compression	0.0271519
AF-Q03085-F1-model_v4	bcif	3	compression	0.0126685
AF-Q03083-F1-model_v4	bcif	3	compression	0.00667013
AF-Q03081-F1-model_v4	bcif	3	compression	0.0121626
AF-Q03080-F1-model_v4	bcif	3	compression	0.01649
AF-Q03079-F1-model_v4	bcif	3	compression	0.00909635
AF-Q03071-F1-model_v4	bcif	3	compression	0.00455351
AF-Q03067-F1-model_v4	bcif	3	compression	0.00451007
AF-Q03063-F1-model_v4	bcif	3	compression	0.0150929
AF-Q03050-F1-model_v4	bcif	3	compression	0.00502502
AF-Q03049-F1-model_v4	bcif	3	compression	0.0122076
AF-Q03048-F1-model_v4	bcif	3	compression	0.00587664
AF-Q03036-F1-model_v4	bcif	3	compression	0.00740434
AF-Q03034-F1-model_v4	bcif	3	compression	0.0172306
AF-Q03029-F1-model_v4	bcif	3	compression	0.00831963
AF-Q03028-F1-model_v4	bcif	3	compression	0.0109419
AF-Q03020-F1-model_v4	bcif	3	compression	0.00636124
AF-Q03018-F1-model_v4	bcif	3	compression	0.0539076
AF-Q03016-F1-model_v4	bcif	3	compression	0.0406035
AF-Q03012-F1-model_v4	bcif	3	compression	0.0130371
AF-Q03010-F1-model_v4	bcif	3	compression	0.0158655
AF-Q03002-F1-model_v4	bcif	3	compression	0.0296506
AF-Q02983-F1-model_v4	bcif	3	compression	0.0131667
AF-Q02981-F1-model_v4	bcif	3	compression	0.0229042
AF-Q02979-F1-model_v4	bcif	3	compression	0.0411562
AF-Q02969-F1-model_v4	bcif	3	compression	0.01383
AF-Q02961-F1-model_v4	bcif	3	compression	0.0141285
AF-Q02959-F1-model_v4	bcif	3	compression	0.0237247
AF-Q02950-F1-model_v4	bcif	3	compression	0.0125032
AF-Q02948-F1-model_v4	bcif	3	compression	0.0188626
AF-Q02939-F1-model_v4	bcif	3	compression	0.0179105
AF-Q02933-F1-model_v4	bcif	3	compression	0.0156112
AF-Q02932-F1-model_v4	bcif	3	compression	0.0350046
AF-Q02931-F1-model_v4	bcif	3	compression	0.0300664
AF-Q02908-F1-model_v4	bcif	3	compression	0.0193084
AF-Q02896-F1-model_v4	bcif	3	compression	0.0117817
AF-Q02895-F1-model_v4	bcif	3	compression	0.0125382
AF-Q02892-F1-model_v4	bcif	3	compression	0.0218458
AF-Q02891-F1-model_v4	bcif	3	compression	0.0157609
AF-Q02890-F1-model_v4	bcif	3	compression	0.0129837
AF-Q02889-F1-model_v4	bcif	3	compression	0.0047516
AF-Q02888-F1-model_v4	bcif	3	compression	0.00728971
AF-Q02887-F1-model_v4	bcif	3	compression	0.0165757
AF-Q02884-F1-model_v4	bcif	3	compression	0.0154953
AF-Q02883-F1-model_v4	bcif	3	compression	0.0163761
AF-Q02875-F1-model_v4	bcif	3	compression	0.0270357
AF-Q02873-F1-model_v4	bcif	3	compression	0.00909738
AF-Q02872-F1-model_v4	bcif	3	compression	0.00682747
AF-Q02866-F1-model_v4	bcif	3	compression	0.0204553
AF-Q02864-F1-model_v4	bcif	3	compression	0.00639733
AF-Q02863-F1-model_v4	bcif	3	compression	0.0171925
AF-Q02831-F1-model_v4	bcif	3	compression	0.00886546
AF-Q02826-F1-model_v4	bcif	3	compression	0.00485745
AF-Q02825-F1-model_v4	bcif	3	compression	0.01647
AF-Q02821-F1-model_v4	bcif	3	compression	0.0180915
AF-Q02820-F1-model_v4	bcif	3	compression	0.00314618
AF-Q02805-F1-model_v4	bcif	3	compression	0.0268282
AF-Q02804-F1-model_v4	bcif	3	compression	0.00795929
AF-Q02803-F1-model_v4	bcif	3	compression	0.0107511
AF-Q02799-F1-model_v4	bcif	3	compression	0.0107291
AF-Q02796-F1-model_v4	bcif	3	compression	0.011694
AF-Q02795-F1-model_v4	bcif	3	compression	0.0103467
AF-Q02794-F1-model_v4	bcif	3	compression	0.0151444
AF-Q02793-F1-model_v4	bcif	3	compression	0.0139098
AF-Q02792-F1-model_v4	bcif	3	compression	0.0341117
AF-Q02786-F1-model_v4	bcif	3	compression	0.0046279
AF-Q02785-F1-model_v4	bcif	3	compression	0.0509238
AF-Q02784-F1-model_v4	bcif	3	compression	0.00622557
AF-Q02783-F1-model_v4	bcif	3	compression	0.0144898
AF-Q02781-F1-model_v4	bcif	3	compression	0.00561142
AF-Q02776-F1-model_v4	bcif	3	compression	0.0168884
AF-Q02775-F1-model_v4	bcif	3	compression	0.0136743
AF-Q02774-F1-model_v4	bcif	3	compression	0.00796118
AF-Q02773-F1-model_v4	bcif	3	compression	0.0479841
AF-Q02772-F1-model_v4	bcif	3	compression	0.00487092
AF-Q02771-F1-model_v4	bcif	3	compression	0.00476421
AF-Q02770-F1-model_v4	bcif	3	compression	0.011142
AF-Q02767-F1-model_v4	bcif	3	compression	0.00911677
AF-Q02754-F1-model_v4	bcif	3	compression	0.00783943
AF-Q02753-F1-model_v4	bcif	3	compression	0.00652199
AF-Q02749-F1-model_v4	bcif	3	compression	0.0108877
AF-Q02733-F1-model_v4	bcif	3	compression	0.017201
AF-Q02732-F1-model_v4	bcif	3	compression	0.0133214
AF-Q02725-F1-model_v4	bcif	3	compression	0.0286709
AF-Q02724-F1-model_v4	bcif	3	compression	0.0216298
AF-Q02721-F1-model_v4	bcif	3	compression	0.00987834
AF-Q02710-F1-model_v4	bcif	3	compression	0.00715049
AF-Q02685-F1-model_v4	bcif	3	compression	0.0089164
AF-Q02651-F1-model_v4	bcif	3	compression	0.00928058
AF-Q02648-F1-model_v4	bcif	3	compression	0.0196577
AF-Q02647-F1-model_v4	bcif	3	compression	0.00432192
AF-Q02642-F1-model_v4	bcif	3	compression	0.00620449
AF-Q02630-F1-model_v4	bcif	3	compression	0.0343531
AF-Q02629-F1-model_v4	bcif	3	compression	0.0296906
AF-Q02608-F1-model_v4	bcif	3	compression	0.00529994
AF-Q02606-F1-model_v4	bcif	3	compression	0.0129605
AF-Q02598-F1-model_v4	bcif	3	compression	0.0046548
AF-Q02574-F1-model_v4	bcif	3	compression	0.0161195
AF-Q02555-F1-model_v4	bcif	3	compression	0.0164587
AF-Q02554-F1-model_v4	bcif	3	compression	0.0153606
AF-Q02521-F1-model_v4	bcif	3	compression	0.00713664
AF-Q02516-F1-model_v4	bcif	3	compression	0.00904477
AF-Q02486-F1-model_v4	bcif	3	compression	0.00740175
AF-Q02457-F1-model_v4	bcif	3	compression	0.0187547
AF-Q02455-F1-model_v4	bcif	3	compression	0.0609246
AF-Q02354-F1-model_v4	bcif	3	compression	0.0160273
AF-Q02336-F1-model_v4	bcif	3	compression	0.0156385
AF-Q02326-F1-model_v4	bcif	3	compression	0.00721408
AF-Q02260-F1-model_v4	bcif	3	compression	0.0059957
AF-Q02256-F1-model_v4	bcif	3	compression	0.0129639
AF-Q02209-F1-model_v4	bcif	3	compression	0.0128581
AF-Q02208-F1-model_v4	bcif	3	compression	0.0253148
AF-Q02207-F1-model_v4	bcif	3	compression	0.028947
AF-Q02206-F1-model_v4	bcif	3	compression	0.0214192
AF-Q02205-F1-model_v4	bcif	3	compression	0.00721148
AF-Q02204-F1-model_v4	bcif	3	compression	0.0098528
AF-Q02203-F1-model_v4	bcif	3	compression	0.0173147
AF-Q02202-F1-model_v4	bcif	3	compression	0.0136004
AF-Q02201-F1-model_v4	bcif	3	compression	0.015631
AF-Q02199-F1-model_v4	bcif	3	compression	0.0146738
AF-Q02197-F1-model_v4	bcif	3	compression	0.0245206
AF-Q02196-F1-model_v4	bcif	3	compression	0.00776489
AF-Q02159-F1-model_v4	bcif	3	compression	0.00653857
AF-Q02100-F1-model_v4	bcif	3	compression	0.0208006
AF-Q02046-F1-model_v4	bcif	3	compression	0.0114205
AF-Q01976-F1-model_v4	bcif	3	compression	0.00852747
AF-Q01939-F1-model_v4	bcif	3	compression	0.0138527
AF-Q01926-F1-model_v4	bcif	3	compression	0.0161432
AF-Q01919-F1-model_v4	bcif	3	compression	0.0259464
AF-Q01896-F1-model_v4	bcif	3	compression	0.0347581
AF-Q01855-F1-model_v4	bcif	3	compression	0.00603121
AF-Q01852-F1-model_v4	bcif	3	compression	0.0150871
AF-Q01846-F1-model_v4	bcif	3	compression	0.0380826
AF-Q01802-F1-model_v4	bcif	3	compression	0.0160218
AF-Q01766-F1-model_v4	bcif	3	compression	0.0107334
AF-Q01722-F1-model_v4	bcif	3	compression	0.0174611
AF-Q01684-F1-model_v4	bcif	3	compression	0.00740614
AF-Q01662-F1-model_v4	bcif	3	compression	0.0135579
AF-Q01649-F1-model_v4	bcif	3	compression	0.0205201
AF-Q01590-F1-model_v4	bcif	3	compression	0.0120599
AF-Q01589-F1-model_v4	bcif	3	compression	0.0108411
AF-Q01574-F1-model_v4	bcif	3	compression	0.0242559
AF-Q01560-F1-model_v4	bcif	3	compression	0.0141811
AF-Q01532-F1-model_v4	bcif	3	compression	0.0184158
AF-Q01519-F1-model_v4	bcif	3	compression	0.00456312
AF-Q01477-F1-model_v4	bcif	3	compression	0.0378383
AF-Q01476-F1-model_v4	bcif	3	compression	0.0423157
AF-Q01454-F1-model_v4	bcif	3	compression	0.030987
AF-Q01448-F1-model_v4	bcif	3	compression	0.0203386
AF-Q01389-F1-model_v4	bcif	3	compression	0.0476298
AF-Q01329-F1-model_v4	bcif	3	compression	0.0262191
AF-Q01217-F1-model_v4	bcif	3	compression	0.0283656
AF-Q01163-F1-model_v4	bcif	3	compression	0.0154847
AF-Q01159-F1-model_v4	bcif	3	compression	0.0162858
AF-Q01080-F1-model_v4	bcif	3	compression	0.0146788
AF-Q00955-F1-model_v4	bcif	3	compression	0.0724701
AF-Q00947-F1-model_v4	bcif	3	compression	0.0177339
AF-Q00916-F1-model_v4	bcif	3	compression	0.0110432
AF-Q00873-F1-model_v4	bcif	3	compression	0.00872546
AF-Q00816-F1-model_v4	bcif	3	compression	0.0327041
AF-Q00776-F1-model_v4	bcif	3	compression	0.0166088
AF-Q00772-F1-model_v4	bcif	3	compression	0.016943
AF-Q00764-F1-model_v4	bcif	3	compression	0.017159
AF-Q00723-F1-model_v4	bcif	3	compression	0.00935231
AF-Q00711-F1-model_v4	bcif	3	compression	0.021137
AF-Q00684-F1-model_v4	bcif	3	compression	0.0187645
AF-Q00618-F1-model_v4	bcif	3	compression	0.012386
AF-Q00582-F1-model_v4	bcif	3	compression	0.0114027
AF-Q00578-F1-model_v4	bcif	3	compression	0.0280503
AF-Q00539-F1-model_v4	bcif	3	compression	0.0170816
AF-Q00453-F1-model_v4	bcif	3	compression	0.00797493
AF-Q00416-F1-model_v4	bcif	3	compression	0.0710762
AF-Q00381-F1-model_v4	bcif	3	compression	0.00625836
AF-Q00362-F1-model_v4	bcif	3	compression	0.0180365
AF-Q00246-F1-model_v4	bcif	3	compression	0.0102738
AF-Q00245-F1-model_v4	bcif	3	compression	0.00837183
AF-Q00055-F1-model_v4	bcif	3	compression	0.0132491
AF-P89886-F1-model_v4	bcif	3	compression	0.00736963
AF-P89114-F1-model_v4	bcif	3	compression	0.00431782
AF-P89113-F1-model_v4	bcif	3	compression	0.00303375
AF-P89105-F1-model_v4	bcif	3	compression	0.0356721
AF-P89102-F1-model_v4	bcif	3	compression	0.0321897
AF-P87287-F1-model_v4	bcif	3	compression	0.00570686
AF-P87284-F1-model_v4	bcif	3	compression	0.00306443
AF-P87283-F1-model_v4	bcif	3	compression	0.00524983
AF-P87275-F1-model_v4	bcif	3	compression	0.00568345
AF-P87262-F1-model_v4	bcif	3	compression	0.00510846
AF-P87108-F1-model_v4	bcif	3	compression	0.00416574
AF-P87012-F1-model_v4	bcif	3	compression	0.0062604
AF-P85052-F1-model_v4	bcif	3	compression	0.00635529
AF-P81451-F1-model_v4	bcif	3	compression	0.00342489
AF-P81450-F1-model_v4	bcif	3	compression	0.00325167
AF-P81449-F1-model_v4	bcif	3	compression	0.00434363
AF-P80967-F1-model_v4	bcif	3	compression	0.00295703
AF-P80667-F1-model_v4	bcif	3	compression	0.013091
AF-P80428-F1-model_v4	bcif	3	compression	0.0169528
AF-P80235-F1-model_v4	bcif	3	compression	0.0233062
AF-P80210-F1-model_v4	bcif	3	compression	0.0151052
AF-P69852-F1-model_v4	bcif	3	compression	0.00359977
AF-P69851-F1-model_v4	bcif	3	compression	0.00361943
AF-P69850-F1-model_v4	bcif	3	compression	0.00433461
AF-P69771-F1-model_v4	bcif	3	compression	0.00768752
AF-P62651-F1-model_v4	bcif	3	compression	0.00360855
AF-P61830-F1-model_v4	bcif	3	compression	0.00568301
AF-P61829-F1-model_v4	bcif	3	compression	0.00354483
AF-P60010-F1-model_v4	bcif	3	compression	0.0131189
AF-P57744-F1-model_v4	bcif	3	compression	0.00405704
AF-P57743-F1-model_v4	bcif	3	compression	0.00417131
AF-P56628-F1-model_v4	bcif	3	compression	0.0053078
AF-P56508-F1-model_v4	bcif	3	compression	0.00393551
AF-P54999-F1-model_v4	bcif	3	compression	0.0040614
AF-P54964-F1-model_v4	bcif	3	compression	0.0100994
AF-P54885-F1-model_v4	bcif	3	compression	0.0154822
AF-P54867-F1-model_v4	bcif	3	compression	0.0124108
AF-P54862-F1-model_v4	bcif	3	compression	0.0190379
AF-P54861-F1-model_v4	bcif	3	compression	0.025299
AF-P54860-F1-model_v4	bcif	3	compression	0.0360093
AF-P54858-F1-model_v4	bcif	3	compression	0.014583
AF-P54857-F1-model_v4	bcif	3	compression	0.011923
AF-P54854-F1-model_v4	bcif	3	compression	0.0191913
AF-P54839-F1-model_v4	bcif	3	compression	0.0169941
AF-P54838-F1-model_v4	bcif	3	compression	0.0189149
AF-P54837-F1-model_v4	bcif	3	compression	0.00813188
AF-P54791-F1-model_v4	bcif	3	compression	0.0182479
AF-P54790-F1-model_v4	bcif	3	compression	0.02165
AF-P54787-F1-model_v4	bcif	3	compression	0.0160245
AF-P54786-F1-model_v4	bcif	3	compression	0.0305969
AF-P54785-F1-model_v4	bcif	3	compression	0.0166633
AF-P54784-F1-model_v4	bcif	3	compression	0.0306949
AF-P54783-F1-model_v4	bcif	3	compression	0.0185345
AF-P54781-F1-model_v4	bcif	3	compression	0.0188957
AF-P54780-F1-model_v4	bcif	3	compression	0.00830571
AF-P54730-F1-model_v4	bcif	3	compression	0.0146855
AF-P54199-F1-model_v4	bcif	3	compression	0.0254877
AF-P54115-F1-model_v4	bcif	3	compression	0.0165706
AF-P54114-F1-model_v4	bcif	3	compression	0.0169981
AF-P54113-F1-model_v4	bcif	3	compression	0.0198513
AF-P54074-F1-model_v4	bcif	3	compression	0.0212325
AF-P54072-F1-model_v4	bcif	3	compression	0.0193307
AF-P54070-F1-model_v4	bcif	3	compression	0.0162847
AF-P54007-F1-model_v4	bcif	3	compression	0.013023
AF-P54005-F1-model_v4	bcif	3	compression	0.0122425
AF-P54003-F1-model_v4	bcif	3	compression	0.0107848
AF-P54000-F1-model_v4	bcif	3	compression	0.0104907
AF-P53983-F1-model_v4	bcif	3	compression	0.0229317
AF-P53982-F1-model_v4	bcif	3	compression	0.014796
AF-P53981-F1-model_v4	bcif	3	compression	0.00914632
AF-P53980-F1-model_v4	bcif	3	compression	0.0153985
AF-P53978-F1-model_v4	bcif	3	compression	0.0342385
AF-P53976-F1-model_v4	bcif	3	compression	0.0203365
AF-P53975-F1-model_v4	bcif	3	compression	0.010065
AF-P53974-F1-model_v4	bcif	3	compression	0.0210038
AF-P53973-F1-model_v4	bcif	3	compression	0.023541
AF-P53972-F1-model_v4	bcif	3	compression	0.0169245
AF-P53971-F1-model_v4	bcif	3	compression	0.0311694
AF-P53970-F1-model_v4	bcif	3	compression	0.00913192
AF-P53969-F1-model_v4	bcif	3	compression	0.0164033
AF-P53968-F1-model_v4	bcif	3	compression	0.0221732
AF-P53966-F1-model_v4	bcif	3	compression	0.0182593
AF-P53965-F1-model_v4	bcif	3	compression	0.0104662
AF-P53964-F1-model_v4	bcif	3	compression	0.010024
AF-P53963-F1-model_v4	bcif	3	compression	0.0201695
AF-P53962-F1-model_v4	bcif	3	compression	0.013562
AF-P53961-F1-model_v4	bcif	3	compression	0.00881733
AF-P53960-F1-model_v4	bcif	3	compression	0.015319
AF-P53959-F1-model_v4	bcif	3	compression	0.0279029
AF-P53958-F1-model_v4	bcif	3	compression	0.0135345
AF-P53956-F1-model_v4	bcif	3	compression	0.0067593
AF-P53955-F1-model_v4	bcif	3	compression	0.0223604
AF-P53954-F1-model_v4	bcif	3	compression	0.0192256
AF-P53953-F1-model_v4	bcif	3	compression	0.0294169
AF-P53952-F1-model_v4	bcif	3	compression	0.0100216
AF-P53951-F1-model_v4	bcif	3	compression	0.0141121
AF-P53950-F1-model_v4	bcif	3	compression	0.0373278
AF-P53949-F1-model_v4	bcif	3	compression	0.00776404
AF-P53947-F1-model_v4	bcif	3	compression	0.0111212
AF-P53946-F1-model_v4	bcif	3	compression	0.0259967
AF-P53944-F1-model_v4	bcif	3	compression	0.0128073
AF-P53943-F1-model_v4	bcif	3	compression	0.0230132
AF-P53942-F1-model_v4	bcif	3	compression	0.0148532
AF-P53941-F1-model_v4	bcif	3	compression	0.0107302
AF-P53940-F1-model_v4	bcif	3	compression	0.0178225
AF-P53939-F1-model_v4	bcif	3	compression	0.0140308
AF-P53938-F1-model_v4	bcif	3	compression	0.0127871
AF-P53937-F1-model_v4	bcif	3	compression	0.00592851
AF-P53935-F1-model_v4	bcif	3	compression	0.041168
AF-P53934-F1-model_v4	bcif	3	compression	0.0141888
AF-P53933-F1-model_v4	bcif	3	compression	0.020075
AF-P53932-F1-model_v4	bcif	3	compression	0.021529
AF-P53930-F1-model_v4	bcif	3	compression	0.00870214
AF-P53929-F1-model_v4	bcif	3	compression	0.0100783
AF-P53927-F1-model_v4	bcif	3	compression	0.00842775
AF-P53925-F1-model_v4	bcif	3	compression	0.0222393
AF-P53924-F1-model_v4	bcif	3	compression	0.0180847
AF-P53923-F1-model_v4	bcif	3	compression	0.0171906
AF-P53921-F1-model_v4	bcif	3	compression	0.00519999
AF-P53920-F1-model_v4	bcif	3	compression	0.0331476
AF-P53919-F1-model_v4	bcif	3	compression	0.0167056
AF-P53918-F1-model_v4	bcif	3	compression	0.0220961
AF-P53917-F1-model_v4	bcif	3	compression	0.0320945
AF-P53916-F1-model_v4	bcif	3	compression	0.0155443
AF-P53915-F1-model_v4	bcif	3	compression	0.00924978
AF-P53914-F1-model_v4	bcif	3	compression	0.0349839
AF-P53913-F1-model_v4	bcif	3	compression	0.00708883
AF-P53912-F1-model_v4	bcif	3	compression	0.013024
AF-P53911-F1-model_v4	bcif	3	compression	0.0149327
AF-P53910-F1-model_v4	bcif	3	compression	0.00741092
AF-P53909-F1-model_v4	bcif	3	compression	0.012411
AF-P53908-F1-model_v4	bcif	3	compression	0.0056658
AF-P53907-F1-model_v4	bcif	3	compression	0.0251693
AF-P53906-F1-model_v4	bcif	3	compression	0.00466623
AF-P53905-F1-model_v4	bcif	3	compression	0.005018
AF-P53904-F1-model_v4	bcif	3	compression	0.00935805
AF-P53903-F1-model_v4	bcif	3	compression	0.00554559
AF-P53901-F1-model_v4	bcif	3	compression	0.0142225
AF-P53900-F1-model_v4	bcif	3	compression	0.00557348
AF-P53899-F1-model_v4	bcif	3	compression	0.0102095
AF-P53898-F1-model_v4	bcif	3	compression	0.0107109
AF-P53897-F1-model_v4	bcif	3	compression	0.00655538
AF-P53896-F1-model_v4	bcif	3	compression	0.0075737
AF-P53895-F1-model_v4	bcif	3	compression	0.0103987
AF-P53894-F1-model_v4	bcif	3	compression	0.0251678
AF-P53893-F1-model_v4	bcif	3	compression	0.0358511
AF-P53892-F1-model_v4	bcif	3	compression	0.0122758
AF-P53891-F1-model_v4	bcif	3	compression	0.0141102
AF-P53890-F1-model_v4	bcif	3	compression	0.0148676
AF-P53889-F1-model_v4	bcif	3	compression	0.00941601
AF-P53886-F1-model_v4	bcif	3	compression	0.0556983
AF-P53885-F1-model_v4	bcif	3	compression	0.0124901
AF-P53883-F1-model_v4	bcif	3	compression	0.0139067
AF-P53882-F1-model_v4	bcif	3	compression	0.0196885
AF-P53881-F1-model_v4	bcif	3	compression	0.0110332
AF-P53879-F1-model_v4	bcif	3	compression	0.0114772
AF-P53878-F1-model_v4	bcif	3	compression	0.0141363
AF-P53877-F1-model_v4	bcif	3	compression	0.0184572
AF-P53876-F1-model_v4	bcif	3	compression	0.0048655
AF-P53875-F1-model_v4	bcif	3	compression	0.00612873
AF-P53874-F1-model_v4	bcif	3	compression	0.0264599
AF-P53873-F1-model_v4	bcif	3	compression	0.0128547
AF-P53872-F1-model_v4	bcif	3	compression	0.00755544
AF-P53871-F1-model_v4	bcif	3	compression	0.0127774
AF-P53870-F1-model_v4	bcif	3	compression	0.0190808
AF-P53869-F1-model_v4	bcif	3	compression	0.00436997
AF-P53868-F1-model_v4	bcif	3	compression	0.0193573
AF-P53867-F1-model_v4	bcif	3	compression	0.0169502
AF-P53866-F1-model_v4	bcif	3	compression	0.0257583
AF-P53865-F1-model_v4	bcif	3	compression	0.020101
AF-P53863-F1-model_v4	bcif	3	compression	0.0205536
AF-P53861-F1-model_v4	bcif	3	compression	0.0148849
AF-P53860-F1-model_v4	bcif	3	compression	0.0157609
AF-P53859-F1-model_v4	bcif	3	compression	0.0102337
AF-P53858-F1-model_v4	bcif	3	compression	0.0292696
AF-P53857-F1-model_v4	bcif	3	compression	0.0147462
AF-P53855-F1-model_v4	bcif	3	compression	0.0513955
AF-P53854-F1-model_v4	bcif	3	compression	0.00713813
AF-P53853-F1-model_v4	bcif	3	compression	0.0100149
AF-P53852-F1-model_v4	bcif	3	compression	0.0260391
AF-P53851-F1-model_v4	bcif	3	compression	0.0144582
AF-P53850-F1-model_v4	bcif	3	compression	0.0142031
AF-P53849-F1-model_v4	bcif	3	compression	0.00615309
AF-P53848-F1-model_v4	bcif	3	compression	0.0276009
AF-P53847-F1-model_v4	bcif	3	compression	0.0260097
AF-P53846-F1-model_v4	bcif	3	compression	0.00669248
AF-P53845-F1-model_v4	bcif	3	compression	0.0112175
AF-P53844-F1-model_v4	bcif	3	compression	0.012802
AF-P53843-F1-model_v4	bcif	3	compression	0.011148
AF-P53841-F1-model_v4	bcif	3	compression	0.00569167
AF-P53840-F1-model_v4	bcif	3	compression	0.0413772
AF-P53839-F1-model_v4	bcif	3	compression	0.0124245
AF-P53838-F1-model_v4	bcif	3	compression	0.019756
AF-P53836-F1-model_v4	bcif	3	compression	0.034836
AF-P53835-F1-model_v4	bcif	3	compression	0.0218941
AF-P53834-F1-model_v4	bcif	3	compression	0.00630125
AF-P53833-F1-model_v4	bcif	3	compression	0.00774639
AF-P53832-F1-model_v4	bcif	3	compression	0.0159401
AF-P53830-F1-model_v4	bcif	3	compression	0.0103828
AF-P53829-F1-model_v4	bcif	3	compression	0.0130049
AF-P53824-F1-model_v4	bcif	3	compression	0.010403
AF-P53823-F1-model_v4	bcif	3	compression	0.00849674
AF-P53822-F1-model_v4	bcif	3	compression	0.0141951
AF-P53819-F1-model_v4	bcif	3	compression	0.0608802
AF-P53769-F1-model_v4	bcif	3	compression	0.00963472
AF-P53759-F1-model_v4	bcif	3	compression	0.014657
AF-P53758-F1-model_v4	bcif	3	compression	0.00407695
AF-P53757-F1-model_v4	bcif	3	compression	0.0118986
AF-P53756-F1-model_v4	bcif	3	compression	0.0431695
AF-P53755-F1-model_v4	bcif	3	compression	0.0164282
AF-P53754-F1-model_v4	bcif	3	compression	0.00994118
AF-P53753-F1-model_v4	bcif	3	compression	0.0350453
AF-P53752-F1-model_v4	bcif	3	compression	0.0152617
AF-P53751-F1-model_v4	bcif	3	compression	0.0363217
AF-P53750-F1-model_v4	bcif	3	compression	0.0108933
AF-P53749-F1-model_v4	bcif	3	compression	0.0209086
AF-P53748-F1-model_v4	bcif	3	compression	0.0111575
AF-P53747-F1-model_v4	bcif	3	compression	0.00803065
AF-P53746-F1-model_v4	bcif	3	compression	0.0240912
AF-P53745-F1-model_v4	bcif	3	compression	0.0202659
AF-P53744-F1-model_v4	bcif	3	compression	0.0186873
AF-P53743-F1-model_v4	bcif	3	compression	0.0114975
AF-P53742-F1-model_v4	bcif	3	compression	0.016997
AF-P53741-F1-model_v4	bcif	3	compression	0.0175388
AF-P53740-F1-model_v4	bcif	3	compression	0.0139903
AF-P53739-F1-model_v4	bcif	3	compression	0.0296647
AF-P53738-F1-model_v4	bcif	3	compression	0.00569517
AF-P53736-F1-model_v4	bcif	3	compression	0.00946669
AF-P53735-F1-model_v4	bcif	3	compression	0.020364
AF-P53734-F1-model_v4	bcif	3	compression	0.0212029
AF-P53733-F1-model_v4	bcif	3	compression	0.00432199
AF-P53732-F1-model_v4	bcif	3	compression	0.00615681
AF-P53731-F1-model_v4	bcif	3	compression	0.0128302
AF-P53730-F1-model_v4	bcif	3	compression	0.0189324
AF-P53729-F1-model_v4	bcif	3	compression	0.0149589
AF-P53728-F1-model_v4	bcif	3	compression	0.0128233
AF-P53727-F1-model_v4	bcif	3	compression	0.0142552
AF-P53725-F1-model_v4	bcif	3	compression	0.0072644
AF-P53724-F1-model_v4	bcif	3	compression	0.00590108
AF-P53723-F1-model_v4	bcif	3	compression	0.0143635
AF-P53722-F1-model_v4	bcif	3	compression	0.0089273
AF-P53721-F1-model_v4	bcif	3	compression	0.00843239
AF-P53720-F1-model_v4	bcif	3	compression	0.0133766
AF-P53719-F1-model_v4	bcif	3	compression	0.00778039
AF-P53718-F1-model_v4	bcif	3	compression	0.00897181
AF-P53691-F1-model_v4	bcif	3	compression	0.0131561
AF-P53688-F1-model_v4	bcif	3	compression	0.0131884
AF-P53687-F1-model_v4	bcif	3	compression	0.0153997
AF-P53686-F1-model_v4	bcif	3	compression	0.0125678
AF-P53685-F1-model_v4	bcif	3	compression	0.0176464
AF-P53633-F1-model_v4	bcif	3	compression	0.00693119
AF-P53632-F1-model_v4	bcif	3	compression	0.0199549
AF-P53631-F1-model_v4	bcif	3	compression	0.0190415
AF-P53630-F1-model_v4	bcif	3	compression	0.00881608
AF-P53629-F1-model_v4	bcif	3	compression	0.0220712
AF-P53628-F1-model_v4	bcif	3	compression	0.0193091
AF-P53622-F1-model_v4	bcif	3	compression	0.0399069
AF-P53617-F1-model_v4	bcif	3	compression	0.0194131
AF-P53616-F1-model_v4	bcif	3	compression	0.0135491
AF-P53615-F1-model_v4	bcif	3	compression	0.00838217
AF-P53604-F1-model_v4	bcif	3	compression	0.00776126
AF-P53600-F1-model_v4	bcif	3	compression	0.00747495
AF-P53599-F1-model_v4	bcif	3	compression	0.0523143
AF-P53598-F1-model_v4	bcif	3	compression	0.011336
AF-P53584-F1-model_v4	bcif	3	compression	0.015874
AF-P53583-F1-model_v4	bcif	3	compression	0.0187014
AF-P53552-F1-model_v4	bcif	3	compression	0.05294
AF-P53551-F1-model_v4	bcif	3	compression	0.0092401
AF-P53550-F1-model_v4	bcif	3	compression	0.0316786
AF-P53549-F1-model_v4	bcif	3	compression	0.0150606
AF-P53541-F1-model_v4	bcif	3	compression	0.021749
AF-P53540-F1-model_v4	bcif	3	compression	0.0284682
AF-P53538-F1-model_v4	bcif	3	compression	0.0078794
AF-P53507-F1-model_v4	bcif	3	compression	0.00326191
AF-P53438-F1-model_v4	bcif	3	compression	0.0248851
AF-P53437-F1-model_v4	bcif	3	compression	0.0131378
AF-P53427-F1-model_v4	bcif	3	compression	0.00497699
AF-P53397-F1-model_v4	bcif	3	compression	0.0131811
AF-P53394-F1-model_v4	bcif	3	compression	0.0245157
AF-P53390-F1-model_v4	bcif	3	compression	0.0161766
AF-P53389-F1-model_v4	bcif	3	compression	0.0194562
AF-P53388-F1-model_v4	bcif	3	compression	0.0202149
AF-P53379-F1-model_v4	bcif	3	compression	0.0192995
AF-P53378-F1-model_v4	bcif	3	compression	0.0159618
AF-P53344-F1-model_v4	bcif	3	compression	0.0139134
AF-P53343-F1-model_v4	bcif	3	compression	0.00496536
AF-P53341-F1-model_v4	bcif	3	compression	0.0204178
AF-P53338-F1-model_v4	bcif	3	compression	0.0163479
AF-P53337-F1-model_v4	bcif	3	compression	0.0110274
AF-P53336-F1-model_v4	bcif	3	compression	0.0121185
AF-P53335-F1-model_v4	bcif	3	compression	0.0100772
AF-P53334-F1-model_v4	bcif	3	compression	0.0127896
AF-P53333-F1-model_v4	bcif	3	compression	0.020094
AF-P53332-F1-model_v4	bcif	3	compression	0.010964
AF-P53331-F1-model_v4	bcif	3	compression	0.0189888
AF-P53330-F1-model_v4	bcif	3	compression	0.00636639
AF-P53329-F1-model_v4	bcif	3	compression	0.00700381
AF-P53327-F1-model_v4	bcif	3	compression	0.0644658
AF-P53326-F1-model_v4	bcif	3	compression	0.0244734
AF-P53324-F1-model_v4	bcif	3	compression	0.0149813
AF-P53323-F1-model_v4	bcif	3	compression	0.00985074
AF-P53322-F1-model_v4	bcif	3	compression	0.0188628
AF-P53320-F1-model_v4	bcif	3	compression	0.0171606
AF-P53319-F1-model_v4	bcif	3	compression	0.016722
AF-P53318-F1-model_v4	bcif	3	compression	0.0162236
AF-P53317-F1-model_v4	bcif	3	compression	0.00759269
AF-P53316-F1-model_v4	bcif	3	compression	0.0264887
AF-P53315-F1-model_v4	bcif	3	compression	0.00945083
AF-P53314-F1-model_v4	bcif	3	compression	0.00880444
AF-P53313-F1-model_v4	bcif	3	compression	0.0254323
AF-P53312-F1-model_v4	bcif	3	compression	0.0147431
AF-P53311-F1-model_v4	bcif	3	compression	0.00594019
AF-P53309-F1-model_v4	bcif	3	compression	0.019312
AF-P53307-F1-model_v4	bcif	3	compression	0.00507721
AF-P53306-F1-model_v4	bcif	3	compression	0.0209511
AF-P53305-F1-model_v4	bcif	3	compression	0.00487416
AF-P53304-F1-model_v4	bcif	3	compression	0.0169219
AF-P53303-F1-model_v4	bcif	3	compression	0.0166635
AF-P53301-F1-model_v4	bcif	3	compression	0.0162366
AF-P53299-F1-model_v4	bcif	3	compression	0.00450635
AF-P53298-F1-model_v4	bcif	3	compression	0.0144962
AF-P53297-F1-model_v4	bcif	3	compression	0.0234019
AF-P53296-F1-model_v4	bcif	3	compression	0.0189491
AF-P53295-F1-model_v4	bcif	3	compression	0.012978
AF-P53294-F1-model_v4	bcif	3	compression	0.0145357
AF-P53293-F1-model_v4	bcif	3	compression	0.0136439
AF-P53292-F1-model_v4	bcif	3	compression	0.0125014
AF-P53291-F1-model_v4	bcif	3	compression	0.00507293
AF-P53290-F1-model_v4	bcif	3	compression	0.0120559
AF-P53289-F1-model_v4	bcif	3	compression	0.0094201
AF-P53287-F1-model_v4	bcif	3	compression	0.00502674
AF-P53286-F1-model_v4	bcif	3	compression	0.014429
AF-P53285-F1-model_v4	bcif	3	compression	0.0167797
AF-P53283-F1-model_v4	bcif	3	compression	0.0204788
AF-P53281-F1-model_v4	bcif	3	compression	0.00874288
AF-P53280-F1-model_v4	bcif	3	compression	0.0375489
AF-P53279-F1-model_v4	bcif	3	compression	0.00677385
AF-P53278-F1-model_v4	bcif	3	compression	0.0271383
AF-P53277-F1-model_v4	bcif	3	compression	0.00833983
AF-P53276-F1-model_v4	bcif	3	compression	0.0238849
AF-P53275-F1-model_v4	bcif	3	compression	0.0113883
AF-P53274-F1-model_v4	bcif	3	compression	0.00858358
AF-P53273-F1-model_v4	bcif	3	compression	0.0337127
AF-P53272-F1-model_v4	bcif	3	compression	0.0138354
AF-P53271-F1-model_v4	bcif	3	compression	0.00960944
AF-P53270-F1-model_v4	bcif	3	compression	0.0159055
AF-P53267-F1-model_v4	bcif	3	compression	0.0118045
AF-P53266-F1-model_v4	bcif	3	compression	0.0142435
AF-P53265-F1-model_v4	bcif	3	compression	0.0142405
AF-P53264-F1-model_v4	bcif	3	compression	0.0158128
AF-P53262-F1-model_v4	bcif	3	compression	0.00957592
AF-P53261-F1-model_v4	bcif	3	compression	0.0205506
AF-P53260-F1-model_v4	bcif	3	compression	0.00714431
AF-P53259-F1-model_v4	bcif	3	compression	0.0120981
AF-P53258-F1-model_v4	bcif	3	compression	0.0315991
AF-P53257-F1-model_v4	bcif	3	compression	0.0110972
AF-P53256-F1-model_v4	bcif	3	compression	0.00805048
AF-P53255-F1-model_v4	bcif	3	compression	0.017399
AF-P53254-F1-model_v4	bcif	3	compression	0.0405184
AF-P53253-F1-model_v4	bcif	3	compression	0.0306997
AF-P53252-F1-model_v4	bcif	3	compression	0.0120744
AF-P53251-F1-model_v4	bcif	3	compression	0.00806081
AF-P53250-F1-model_v4	bcif	3	compression	0.0117418
AF-P53249-F1-model_v4	bcif	3	compression	0.0125287
AF-P53248-F1-model_v4	bcif	3	compression	0.0204338
AF-P53246-F1-model_v4	bcif	3	compression	0.0290368
AF-P53244-F1-model_v4	bcif	3	compression	0.0198163
AF-P53243-F1-model_v4	bcif	3	compression	0.0271344
AF-P53242-F1-model_v4	bcif	3	compression	0.0109609
AF-P53241-F1-model_v4	bcif	3	compression	0.0207964
AF-P53239-F1-model_v4	bcif	3	compression	0.0113716
AF-P53238-F1-model_v4	bcif	3	compression	0.0122358
AF-P53237-F1-model_v4	bcif	3	compression	0.0125604
AF-P53236-F1-model_v4	bcif	3	compression	0.0313759
AF-P53235-F1-model_v4	bcif	3	compression	0.0216744
AF-P53234-F1-model_v4	bcif	3	compression	0.010284
AF-P53233-F1-model_v4	bcif	3	compression	0.0133664
AF-P53231-F1-model_v4	bcif	3	compression	0.00516517
AF-P53230-F1-model_v4	bcif	3	compression	0.0137731
AF-P53229-F1-model_v4	bcif	3	compression	0.00516902
AF-P53228-F1-model_v4	bcif	3	compression	0.0118179
AF-P53227-F1-model_v4	bcif	3	compression	0.0101381
AF-P53226-F1-model_v4	bcif	3	compression	0.0181508
AF-P53225-F1-model_v4	bcif	3	compression	0.00487656
AF-P53224-F1-model_v4	bcif	3	compression	0.00849221
AF-P53223-F1-model_v4	bcif	3	compression	0.00913038
AF-P53222-F1-model_v4	bcif	3	compression	0.00497061
AF-P53221-F1-model_v4	bcif	3	compression	0.0053983
AF-P53220-F1-model_v4	bcif	3	compression	0.00897673
AF-P53219-F1-model_v4	bcif	3	compression	0.0123248
AF-P53218-F1-model_v4	bcif	3	compression	0.00649155
AF-P53217-F1-model_v4	bcif	3	compression	0.0105982
AF-P53216-F1-model_v4	bcif	3	compression	0.00465146
AF-P53215-F1-model_v4	bcif	3	compression	0.00911238
AF-P53214-F1-model_v4	bcif	3	compression	0.0171112
AF-P53212-F1-model_v4	bcif	3	compression	0.0102946
AF-P53211-F1-model_v4	bcif	3	compression	0.00474867
AF-P53210-F1-model_v4	bcif	3	compression	0.0110651
AF-P53209-F1-model_v4	bcif	3	compression	0.00758047
AF-P53208-F1-model_v4	bcif	3	compression	0.0122148
AF-P53207-F1-model_v4	bcif	3	compression	0.0213335
AF-P53206-F1-model_v4	bcif	3	compression	0.0135994
AF-P53204-F1-model_v4	bcif	3	compression	0.0140422
AF-P53203-F1-model_v4	bcif	3	compression	0.0161318
AF-P53202-F1-model_v4	bcif	3	compression	0.0253409
AF-P53201-F1-model_v4	bcif	3	compression	0.0170646
AF-P53200-F1-model_v4	bcif	3	compression	0.00945637
AF-P53199-F1-model_v4	bcif	3	compression	0.0122374
AF-P53198-F1-model_v4	bcif	3	compression	0.00840561
AF-P53197-F1-model_v4	bcif	3	compression	0.0190406
AF-P53196-F1-model_v4	bcif	3	compression	0.0144873
AF-P53195-F1-model_v4	bcif	3	compression	0.0102656
AF-P53194-F1-model_v4	bcif	3	compression	0.00521078
AF-P53193-F1-model_v4	bcif	3	compression	0.00746489
AF-P53192-F1-model_v4	bcif	3	compression	0.00894334
AF-P53191-F1-model_v4	bcif	3	compression	0.0211837
AF-P53189-F1-model_v4	bcif	3	compression	0.0172182
AF-P53188-F1-model_v4	bcif	3	compression	0.00534719
AF-P53187-F1-model_v4	bcif	3	compression	0.00815441
AF-P53186-F1-model_v4	bcif	3	compression	0.00514941
AF-P53185-F1-model_v4	bcif	3	compression	0.029865
AF-P53184-F1-model_v4	bcif	3	compression	0.00837605
AF-P53183-F1-model_v4	bcif	3	compression	0.0119323
AF-P53179-F1-model_v4	bcif	3	compression	0.0182191
AF-P53178-F1-model_v4	bcif	3	compression	0.00765194
AF-P53177-F1-model_v4	bcif	3	compression	0.00985818
AF-P53176-F1-model_v4	bcif	3	compression	0.00884317
AF-P53174-F1-model_v4	bcif	3	compression	0.00881335
AF-P53173-F1-model_v4	bcif	3	compression	0.00577204
AF-P53172-F1-model_v4	bcif	3	compression	0.0173871
AF-P53171-F1-model_v4	bcif	3	compression	0.0104908
AF-P53170-F1-model_v4	bcif	3	compression	0.017149
AF-P53169-F1-model_v4	bcif	3	compression	0.0213851
AF-P53168-F1-model_v4	bcif	3	compression	0.0089065
AF-P53167-F1-model_v4	bcif	3	compression	0.0129454
AF-P53166-F1-model_v4	bcif	3	compression	0.0188079
AF-P53165-F1-model_v4	bcif	3	compression	0.0213477
AF-P53164-F1-model_v4	bcif	3	compression	0.0134518
AF-P53163-F1-model_v4	bcif	3	compression	0.00700467
AF-P53159-F1-model_v4	bcif	3	compression	0.0136177
AF-P53158-F1-model_v4	bcif	3	compression	0.00822384
AF-P53157-F1-model_v4	bcif	3	compression	0.00552722
AF-P53156-F1-model_v4	bcif	3	compression	0.0114027
AF-P53155-F1-model_v4	bcif	3	compression	0.0132756
AF-P53154-F1-model_v4	bcif	3	compression	0.0196109
AF-P53153-F1-model_v4	bcif	3	compression	0.0105031
AF-P53152-F1-model_v4	bcif	3	compression	0.00577854
AF-P53151-F1-model_v4	bcif	3	compression	0.00533844
AF-P53150-F1-model_v4	bcif	3	compression	0.0147403
AF-P53148-F1-model_v4	bcif	3	compression	0.030476
AF-P53147-F1-model_v4	bcif	3	compression	0.0100955
AF-P53146-F1-model_v4	bcif	3	compression	0.00914231
AF-P53145-F1-model_v4	bcif	3	compression	0.0219689
AF-P53144-F1-model_v4	bcif	3	compression	0.00845728
AF-P53142-F1-model_v4	bcif	3	compression	0.0166319
AF-P53141-F1-model_v4	bcif	3	compression	0.00602976
AF-P53140-F1-model_v4	bcif	3	compression	0.0224134
AF-P53139-F1-model_v4	bcif	3	compression	0.00583688
AF-P53137-F1-model_v4	bcif	3	compression	0.0216008
AF-P53136-F1-model_v4	bcif	3	compression	0.0172722
AF-P53135-F1-model_v4	bcif	3	compression	0.0267138
AF-P53134-F1-model_v4	bcif	3	compression	0.0237995
AF-P53133-F1-model_v4	bcif	3	compression	0.0100162
AF-P53132-F1-model_v4	bcif	3	compression	0.0061278
AF-P53131-F1-model_v4	bcif	3	compression	0.026366
AF-P53130-F1-model_v4	bcif	3	compression	0.0055783
AF-P53129-F1-model_v4	bcif	3	compression	0.02196
AF-P53128-F1-model_v4	bcif	3	compression	0.0208333
AF-P53127-F1-model_v4	bcif	3	compression	0.0471338
AF-P53125-F1-model_v4	bcif	3	compression	0.042608
AF-P53124-F1-model_v4	bcif	3	compression	0.0150166
AF-P53123-F1-model_v4	bcif	3	compression	0.0119064
AF-P53122-F1-model_v4	bcif	3	compression	0.0126667
AF-P53121-F1-model_v4	bcif	3	compression	0.026662
AF-P53120-F1-model_v4	bcif	3	compression	0.0401186
AF-P53119-F1-model_v4	bcif	3	compression	0.031054
AF-P53118-F1-model_v4	bcif	3	compression	0.0235044
AF-P53117-F1-model_v4	bcif	3	compression	0.0110551
AF-P53116-F1-model_v4	bcif	3	compression	0.00465427
AF-P53115-F1-model_v4	bcif	3	compression	0.0495487
AF-P53114-F1-model_v4	bcif	3	compression	0.0378327
AF-P53112-F1-model_v4	bcif	3	compression	0.0122054
AF-P53111-F1-model_v4	bcif	3	compression	0.0121611
AF-P53110-F1-model_v4	bcif	3	compression	0.0131612
AF-P53109-F1-model_v4	bcif	3	compression	0.0198817
AF-P53108-F1-model_v4	bcif	3	compression	0.0111208
AF-P53107-F1-model_v4	bcif	3	compression	0.0155183
AF-P53104-F1-model_v4	bcif	3	compression	0.0292105
AF-P53102-F1-model_v4	bcif	3	compression	0.00858142
AF-P53101-F1-model_v4	bcif	3	compression	0.0157064
AF-P53100-F1-model_v4	bcif	3	compression	0.0132805
AF-P53099-F1-model_v4	bcif	3	compression	0.019166
AF-P53097-F1-model_v4	bcif	3	compression	0.00471265
AF-P53096-F1-model_v4	bcif	3	compression	0.0155497
AF-P53095-F1-model_v4	bcif	3	compression	0.0146146
AF-P53094-F1-model_v4	bcif	3	compression	0.0477077
AF-P53093-F1-model_v4	bcif	3	compression	0.00860786
AF-P53091-F1-model_v4	bcif	3	compression	0.0326761
AF-P53090-F1-model_v4	bcif	3	compression	0.0170471
AF-P53089-F1-model_v4	bcif	3	compression	0.00449182
AF-P53088-F1-model_v4	bcif	3	compression	0.0123548
AF-P53086-F1-model_v4	bcif	3	compression	0.0264797
AF-P53083-F1-model_v4	bcif	3	compression	0.0156389
AF-P53082-F1-model_v4	bcif	3	compression	0.00525919
AF-P53081-F1-model_v4	bcif	3	compression	0.0102186
AF-P53080-F1-model_v4	bcif	3	compression	0.00672912
AF-P53079-F1-model_v4	bcif	3	compression	0.0148533
AF-P53078-F1-model_v4	bcif	3	compression	0.0103669
AF-P53077-F1-model_v4	bcif	3	compression	0.00545138
AF-P53076-F1-model_v4	bcif	3	compression	0.0317532
AF-P53075-F1-model_v4	bcif	3	compression	0.0199997
AF-P53074-F1-model_v4	bcif	3	compression	0.00621536
AF-P53073-F1-model_v4	bcif	3	compression	0.00740942
AF-P53072-F1-model_v4	bcif	3	compression	0.0107511
AF-P53071-F1-model_v4	bcif	3	compression	0.00676313
AF-P53070-F1-model_v4	bcif	3	compression	0.0223523
AF-P53068-F1-model_v4	bcif	3	compression	0.00953137
AF-P53067-F1-model_v4	bcif	3	compression	0.0334867
AF-P53066-F1-model_v4	bcif	3	compression	0.00704039
AF-P53065-F1-model_v4	bcif	3	compression	0.0143136
AF-P53064-F1-model_v4	bcif	3	compression	0.0247352
AF-P53063-F1-model_v4	bcif	3	compression	0.0175128
AF-P53062-F1-model_v4	bcif	3	compression	0.00773537
AF-P53061-F1-model_v4	bcif	3	compression	0.0244832
AF-P53060-F1-model_v4	bcif	3	compression	0.00912005
AF-P53059-F1-model_v4	bcif	3	compression	0.0197036
AF-P53058-F1-model_v4	bcif	3	compression	0.00768137
AF-P53057-F1-model_v4	bcif	3	compression	0.00636007
AF-P53056-F1-model_v4	bcif	3	compression	0.00388859
AF-P53054-F1-model_v4	bcif	3	compression	0.00701694
AF-P53053-F1-model_v4	bcif	3	compression	0.0139621
AF-P53051-F1-model_v4	bcif	3	compression	0.0208839
AF-P53050-F1-model_v4	bcif	3	compression	0.0155413
AF-P53049-F1-model_v4	bcif	3	compression	0.0480128
AF-P53048-F1-model_v4	bcif	3	compression	0.0204831
AF-P53047-F1-model_v4	bcif	3	compression	0.0113936
AF-P53046-F1-model_v4	bcif	3	compression	0.0381769
AF-P53045-F1-model_v4	bcif	3	compression	0.0118678
AF-P53044-F1-model_v4	bcif	3	compression	0.0127063
AF-P53043-F1-model_v4	bcif	3	compression	0.0177083
AF-P53040-F1-model_v4	bcif	3	compression	0.0178194
AF-P53039-F1-model_v4	bcif	3	compression	0.00889234
AF-P53038-F1-model_v4	bcif	3	compression	0.0234424
AF-P53037-F1-model_v4	bcif	3	compression	0.0381281
AF-P53036-F1-model_v4	bcif	3	compression	0.0280515
AF-P53035-F1-model_v4	bcif	3	compression	0.0130962
AF-P53032-F1-model_v4	bcif	3	compression	0.0105184
AF-P53012-F1-model_v4	bcif	3	compression	0.0133337
AF-P53011-F1-model_v4	bcif	3	compression	0.0123877
AF-P53010-F1-model_v4	bcif	3	compression	0.0373775
AF-P53009-F1-model_v4	bcif	3	compression	0.0270001
AF-P53008-F1-model_v4	bcif	3	compression	0.0287379
AF-P52960-F1-model_v4	bcif	3	compression	0.0339298
AF-P52924-F1-model_v4	bcif	3	compression	0.0135323
AF-P52923-F1-model_v4	bcif	3	compression	0.0129413
AF-P52920-F1-model_v4	bcif	3	compression	0.0111184
AF-P52919-F1-model_v4	bcif	3	compression	0.0115297
AF-P52918-F1-model_v4	bcif	3	compression	0.0405823
AF-P52917-F1-model_v4	bcif	3	compression	0.0146251
AF-P52911-F1-model_v4	bcif	3	compression	0.0189308
AF-P52910-F1-model_v4	bcif	3	compression	0.022458
AF-P52893-F1-model_v4	bcif	3	compression	0.0197457
AF-P52892-F1-model_v4	bcif	3	compression	0.01709
AF-P52891-F1-model_v4	bcif	3	compression	0.0244629
AF-P52871-F1-model_v4	bcif	3	compression	0.00410019
AF-P52870-F1-model_v4	bcif	3	compression	0.00377126
AF-P52868-F1-model_v4	bcif	3	compression	0.0105134
AF-P52867-F1-model_v4	bcif	3	compression	0.0249259
AF-P52593-F1-model_v4	bcif	3	compression	0.0534624
AF-P52553-F1-model_v4	bcif	3	compression	0.00512012
AF-P52492-F1-model_v4	bcif	3	compression	0.0063852
AF-P52491-F1-model_v4	bcif	3	compression	0.00740908
AF-P52490-F1-model_v4	bcif	3	compression	0.0063496
AF-P52489-F1-model_v4	bcif	3	compression	0.0170281
AF-P52488-F1-model_v4	bcif	3	compression	0.02147
AF-P52290-F1-model_v4	bcif	3	compression	0.0163739
AF-P52286-F1-model_v4	bcif	3	compression	0.00762103
AF-P51998-F1-model_v4	bcif	3	compression	0.0104243
AF-P51996-F1-model_v4	bcif	3	compression	0.0082615
AF-P51979-F1-model_v4	bcif	3	compression	0.0395102
AF-P51862-F1-model_v4	bcif	3	compression	0.04924
AF-P51601-F1-model_v4	bcif	3	compression	0.0129575
AF-P51534-F1-model_v4	bcif	3	compression	0.0265631
AF-P51533-F1-model_v4	bcif	3	compression	0.0511115
AF-P51402-F1-model_v4	bcif	3	compression	0.00422668
AF-P51401-F1-model_v4	bcif	3	compression	0.00774517
AF-P50947-F1-model_v4	bcif	3	compression	0.0116401
AF-P50946-F1-model_v4	bcif	3	compression	0.0091196
AF-P50945-F1-model_v4	bcif	3	compression	0.00890501
AF-P50944-F1-model_v4	bcif	3	compression	0.0239075
AF-P50942-F1-model_v4	bcif	3	compression	0.0389201
AF-P50896-F1-model_v4	bcif	3	compression	0.028076
AF-P50875-F1-model_v4	bcif	3	compression	0.0205402
AF-P50874-F1-model_v4	bcif	3	compression	0.0169089
AF-P50873-F1-model_v4	bcif	3	compression	0.0176891
AF-P50861-F1-model_v4	bcif	3	compression	0.00669042
AF-P50623-F1-model_v4	bcif	3	compression	0.00651604
AF-P50278-F1-model_v4	bcif	3	compression	0.0115444
AF-P50277-F1-model_v4	bcif	3	compression	0.0164929
AF-P50276-F1-model_v4	bcif	3	compression	0.0192726
AF-P50275-F1-model_v4	bcif	3	compression	0.0296729
AF-P50273-F1-model_v4	bcif	3	compression	0.0238259
AF-P50264-F1-model_v4	bcif	3	compression	0.0176878
AF-P50263-F1-model_v4	bcif	3	compression	0.00383128
AF-P50113-F1-model_v4	bcif	3	compression	0.00998027
AF-P50112-F1-model_v4	bcif	3	compression	0.00997989
AF-P50111-F1-model_v4	bcif	3	compression	0.030002
AF-P50110-F1-model_v4	bcif	3	compression	0.0118779
AF-P50109-F1-model_v4	bcif	3	compression	0.0197713
AF-P50108-F1-model_v4	bcif	3	compression	0.0144755
AF-P50107-F1-model_v4	bcif	3	compression	0.0118497
AF-P50106-F1-model_v4	bcif	3	compression	0.00549249
AF-P50105-F1-model_v4	bcif	3	compression	0.0132094
AF-P50104-F1-model_v4	bcif	3	compression	0.0321262
AF-P50102-F1-model_v4	bcif	3	compression	0.0162332
AF-P50101-F1-model_v4	bcif	3	compression	0.0408523
AF-P50095-F1-model_v4	bcif	3	compression	0.0172097
AF-P50094-F1-model_v4	bcif	3	compression	0.0170519
AF-P50091-F1-model_v4	bcif	3	compression	0.0104169
AF-P50090-F1-model_v4	bcif	3	compression	0.0288194
AF-P50089-F1-model_v4	bcif	3	compression	0.0259294
AF-P50088-F1-model_v4	bcif	3	compression	0.00430953
AF-P50087-F1-model_v4	bcif	3	compression	0.00868684
AF-P50086-F1-model_v4	bcif	3	compression	0.008512
AF-P50085-F1-model_v4	bcif	3	compression	0.0107989
AF-P50084-F1-model_v4	bcif	3	compression	0.00568294
AF-P50082-F1-model_v4	bcif	3	compression	0.0202023
AF-P50080-F1-model_v4	bcif	3	compression	0.0199736
AF-P50079-F1-model_v4	bcif	3	compression	0.0157019
AF-P50078-F1-model_v4	bcif	3	compression	0.0204641
AF-P50077-F1-model_v4	bcif	3	compression	0.0664767
AF-P50076-F1-model_v4	bcif	3	compression	0.0187884
AF-P49960-F1-model_v4	bcif	3	compression	0.0154702
AF-P49957-F1-model_v4	bcif	3	compression	0.0104897
AF-P49956-F1-model_v4	bcif	3	compression	0.0250529
AF-P49955-F1-model_v4	bcif	3	compression	0.0322543
AF-P49954-F1-model_v4	bcif	3	compression	0.0106129
AF-P49775-F1-model_v4	bcif	3	compression	0.00813968
AF-P49723-F1-model_v4	bcif	3	compression	0.0126083
AF-P49704-F1-model_v4	bcif	3	compression	0.0188188
AF-P49687-F1-model_v4	bcif	3	compression	0.0523031
AF-P49686-F1-model_v4	bcif	3	compression	0.0135056
AF-P49626-F1-model_v4	bcif	3	compression	0.012922
AF-P49573-F1-model_v4	bcif	3	compression	0.0136593
AF-P49435-F1-model_v4	bcif	3	compression	0.00721495
AF-P49367-F1-model_v4	bcif	3	compression	0.0224805
AF-P49334-F1-model_v4	bcif	3	compression	0.00605871
AF-P49167-F1-model_v4	bcif	3	compression	0.00384712
AF-P49166-F1-model_v4	bcif	3	compression	0.00413833
AF-P49095-F1-model_v4	bcif	3	compression	0.0337934
AF-P49090-F1-model_v4	bcif	3	compression	0.0196693
AF-P49089-F1-model_v4	bcif	3	compression	0.0197003
AF-P49018-F1-model_v4	bcif	3	compression	0.0147407
AF-P49017-F1-model_v4	bcif	3	compression	0.0110816
AF-P48837-F1-model_v4	bcif	3	compression	0.0174211
AF-P48836-F1-model_v4	bcif	3	compression	0.00492171
AF-P48813-F1-model_v4	bcif	3	compression	0.0219674
AF-P48743-F1-model_v4	bcif	3	compression	0.0265662
AF-P48606-F1-model_v4	bcif	3	compression	0.00481118
AF-P48589-F1-model_v4	bcif	3	compression	0.00576649
AF-P48582-F1-model_v4	bcif	3	compression	0.0287379
AF-P48581-F1-model_v4	bcif	3	compression	0.0141304
AF-P48570-F1-model_v4	bcif	3	compression	0.0145808
AF-P48569-F1-model_v4	bcif	3	compression	0.011627
AF-P48568-F1-model_v4	bcif	3	compression	0.0103162
AF-P48567-F1-model_v4	bcif	3	compression	0.0140087
AF-P48566-F1-model_v4	bcif	3	compression	0.0217952
AF-P48565-F1-model_v4	bcif	3	compression	0.0184359
AF-P48564-F1-model_v4	bcif	3	compression	0.0182654
AF-P48563-F1-model_v4	bcif	3	compression	0.0544698
AF-P48562-F1-model_v4	bcif	3	compression	0.0283139
AF-P48561-F1-model_v4	bcif	3	compression	0.0222028
AF-P48560-F1-model_v4	bcif	3	compression	0.00427236
AF-P48559-F1-model_v4	bcif	3	compression	0.0145798
AF-P48558-F1-model_v4	bcif	3	compression	0.0108806
AF-P48527-F1-model_v4	bcif	3	compression	0.0166238
AF-P48526-F1-model_v4	bcif	3	compression	0.0334249
AF-P48525-F1-model_v4	bcif	3	compression	0.0185301
AF-P48524-F1-model_v4	bcif	3	compression	0.0316864
AF-P48510-F1-model_v4	bcif	3	compression	0.0123464
AF-P48445-F1-model_v4	bcif	3	compression	0.0227355
AF-P48439-F1-model_v4	bcif	3	compression	0.0123177
AF-P48415-F1-model_v4	bcif	3	compression	0.0685439
AF-P48412-F1-model_v4	bcif	3	compression	0.0137736
AF-P48365-F1-model_v4	bcif	3	compression	0.0254848
AF-P48363-F1-model_v4	bcif	3	compression	0.00773827
AF-P48362-F1-model_v4	bcif	3	compression	0.0136565
AF-P48361-F1-model_v4	bcif	3	compression	0.0369903
AF-P48360-F1-model_v4	bcif	3	compression	0.0173652
AF-P48353-F1-model_v4	bcif	3	compression	0.00845484
AF-P48240-F1-model_v4	bcif	3	compression	0.00907534
AF-P48239-F1-model_v4	bcif	3	compression	0.0130155
AF-P48238-F1-model_v4	bcif	3	compression	0.00833972
AF-P48237-F1-model_v4	bcif	3	compression	0.0297693
AF-P48236-F1-model_v4	bcif	3	compression	0.0157383
AF-P48235-F1-model_v4	bcif	3	compression	0.0080468
AF-P48234-F1-model_v4	bcif	3	compression	0.0247989
AF-P48232-F1-model_v4	bcif	3	compression	0.00462148
AF-P48231-F1-model_v4	bcif	3	compression	0.0390878
AF-P48164-F1-model_v4	bcif	3	compression	0.00752854
AF-P48016-F1-model_v4	bcif	3	compression	0.0485389
AF-P48015-F1-model_v4	bcif	3	compression	0.0152624
AF-P47988-F1-model_v4	bcif	3	compression	0.0258726
AF-P47977-F1-model_v4	bcif	3	compression	0.0104586
AF-P47976-F1-model_v4	bcif	3	compression	0.0116533
AF-P47912-F1-model_v4	bcif	3	compression	0.0233006
AF-P47822-F1-model_v4	bcif	3	compression	0.00584081
AF-P47821-F1-model_v4	bcif	3	compression	0.0119597
AF-P47818-F1-model_v4	bcif	3	compression	0.0109701
AF-P47771-F1-model_v4	bcif	3	compression	0.0169964
AF-P47190-F1-model_v4	bcif	3	compression	0.0257142
AF-P47187-F1-model_v4	bcif	3	compression	0.0141335
AF-P47185-F1-model_v4	bcif	3	compression	0.0191342
AF-P47183-F1-model_v4	bcif	3	compression	0.0122286
AF-P47182-F1-model_v4	bcif	3	compression	0.010579
AF-P47181-F1-model_v4	bcif	3	compression	0.0123772
AF-P47180-F1-model_v4	bcif	3	compression	0.0119256
AF-P47179-F1-model_v4	bcif	3	compression	0.0344743
AF-P47178-F1-model_v4	bcif	3	compression	0.0102144
AF-P47177-F1-model_v4	bcif	3	compression	0.0141695
AF-P47176-F1-model_v4	bcif	3	compression	0.0131275
AF-P47175-F1-model_v4	bcif	3	compression	0.0129087
AF-P47174-F1-model_v4	bcif	3	compression	0.00508054
AF-P47173-F1-model_v4	bcif	3	compression	0.0124551
AF-P47172-F1-model_v4	bcif	3	compression	0.0125426
AF-P47171-F1-model_v4	bcif	3	compression	0.0554835
AF-P47170-F1-model_v4	bcif	3	compression	0.0529187
AF-P47169-F1-model_v4	bcif	3	compression	0.0475885
AF-P47168-F1-model_v4	bcif	3	compression	0.0149484
AF-P47167-F1-model_v4	bcif	3	compression	0.00902726
AF-P47166-F1-model_v4	bcif	3	compression	0.0237718
AF-P47165-F1-model_v4	bcif	3	compression	0.00798399
AF-P47164-F1-model_v4	bcif	3	compression	0.0213345
AF-P47163-F1-model_v4	bcif	3	compression	0.0119526
AF-P47162-F1-model_v4	bcif	3	compression	0.00506425
AF-P47161-F1-model_v4	bcif	3	compression	0.0268104
AF-P47160-F1-model_v4	bcif	3	compression	0.0138393
AF-P47159-F1-model_v4	bcif	3	compression	0.0150136
AF-P47158-F1-model_v4	bcif	3	compression	0.0172151
AF-P47157-F1-model_v4	bcif	3	compression	0.0051047
AF-P47156-F1-model_v4	bcif	3	compression	0.0248613
AF-P47155-F1-model_v4	bcif	3	compression	0.00785558
AF-P47154-F1-model_v4	bcif	3	compression	0.0157612
AF-P47153-F1-model_v4	bcif	3	compression	0.0103068
AF-P47152-F1-model_v4	bcif	3	compression	0.00655834
AF-P47150-F1-model_v4	bcif	3	compression	0.00901633
AF-P47149-F1-model_v4	bcif	3	compression	0.00780155
AF-P47148-F1-model_v4	bcif	3	compression	0.0102801
AF-P47147-F1-model_v4	bcif	3	compression	0.0234929
AF-P47146-F1-model_v4	bcif	3	compression	0.00535916
AF-P47145-F1-model_v4	bcif	3	compression	0.0116935
AF-P47144-F1-model_v4	bcif	3	compression	0.0236218
AF-P47143-F1-model_v4	bcif	3	compression	0.0116832
AF-P47142-F1-model_v4	bcif	3	compression	0.00787165
AF-P47141-F1-model_v4	bcif	3	compression	0.0100942
AF-P47140-F1-model_v4	bcif	3	compression	0.0119187
AF-P47139-F1-model_v4	bcif	3	compression	0.0221812
AF-P47138-F1-model_v4	bcif	3	compression	0.00705189
AF-P47137-F1-model_v4	bcif	3	compression	0.0104563
AF-P47136-F1-model_v4	bcif	3	compression	0.0468427
AF-P47135-F1-model_v4	bcif	3	compression	0.0356474
AF-P47134-F1-model_v4	bcif	3	compression	0.0318089
AF-P47133-F1-model_v4	bcif	3	compression	0.0108447
AF-P47131-F1-model_v4	bcif	3	compression	0.00453488
AF-P47130-F1-model_v4	bcif	3	compression	0.0180231
AF-P47129-F1-model_v4	bcif	3	compression	0.0119601
AF-P47128-F1-model_v4	bcif	3	compression	0.00504543
AF-P47127-F1-model_v4	bcif	3	compression	0.0163944
AF-P47126-F1-model_v4	bcif	3	compression	0.0050676
AF-P47125-F1-model_v4	bcif	3	compression	0.0154735
AF-P47124-F1-model_v4	bcif	3	compression	0.0143752
AF-P47123-F1-model_v4	bcif	3	compression	0.00824465
AF-P47122-F1-model_v4	bcif	3	compression	0.0131842
AF-P47120-F1-model_v4	bcif	3	compression	0.0117837
AF-P47119-F1-model_v4	bcif	3	compression	0.00783696
AF-P47118-F1-model_v4	bcif	3	compression	0.00592113
AF-P47117-F1-model_v4	bcif	3	compression	0.0151805
AF-P47116-F1-model_v4	bcif	3	compression	0.0270616
AF-P47115-F1-model_v4	bcif	3	compression	0.00897948
AF-P47114-F1-model_v4	bcif	3	compression	0.0173607
AF-P47113-F1-model_v4	bcif	3	compression	0.0197421
AF-P47112-F1-model_v4	bcif	3	compression	0.0205549
AF-P47111-F1-model_v4	bcif	3	compression	0.00579102
AF-P47110-F1-model_v4	bcif	3	compression	0.012528
AF-P47108-F1-model_v4	bcif	3	compression	0.0391304
AF-P47107-F1-model_v4	bcif	3	compression	0.0375805
AF-P47104-F1-model_v4	bcif	3	compression	0.044918
AF-P47103-F1-model_v4	bcif	3	compression	0.0141363
AF-P47102-F1-model_v4	bcif	3	compression	0.0475384
AF-P47101-F1-model_v4	bcif	3	compression	0.025065
AF-P47100-F1-model_v4	bcif	3	compression	0.0571687
AF-P47099-F1-model_v4	bcif	3	compression	0.0151567
AF-P47098-F1-model_v4	bcif	3	compression	0.0571874
AF-P47096-F1-model_v4	bcif	3	compression	0.00716256
AF-P47095-F1-model_v4	bcif	3	compression	0.00908224
AF-P47093-F1-model_v4	bcif	3	compression	0.00479607
AF-P47090-F1-model_v4	bcif	3	compression	0.0173894
AF-P47089-F1-model_v4	bcif	3	compression	0.00752017
AF-P47088-F1-model_v4	bcif	3	compression	0.0143071
AF-P47087-F1-model_v4	bcif	3	compression	0.00770564
AF-P47086-F1-model_v4	bcif	3	compression	0.00970732
AF-P47085-F1-model_v4	bcif	3	compression	0.0119949
AF-P47084-F1-model_v4	bcif	3	compression	0.0178347
AF-P47083-F1-model_v4	bcif	3	compression	0.0197263
AF-P47082-F1-model_v4	bcif	3	compression	0.0194058
AF-P47081-F1-model_v4	bcif	3	compression	0.00523431
AF-P47080-F1-model_v4	bcif	3	compression	0.00463035
AF-P47079-F1-model_v4	bcif	3	compression	0.0183535
AF-P47078-F1-model_v4	bcif	3	compression	0.00483457
AF-P47077-F1-model_v4	bcif	3	compression	0.0226684
AF-P47076-F1-model_v4	bcif	3	compression	0.00649449
AF-P47075-F1-model_v4	bcif	3	compression	0.0242307
AF-P47074-F1-model_v4	bcif	3	compression	0.0177132
AF-P47072-F1-model_v4	bcif	3	compression	0.01867
AF-P47069-F1-model_v4	bcif	3	compression	0.023152
AF-P47068-F1-model_v4	bcif	3	compression	0.0365974
AF-P47065-F1-model_v4	bcif	3	compression	0.0125259
AF-P47064-F1-model_v4	bcif	3	compression	0.00757006
AF-P47063-F1-model_v4	bcif	3	compression	0.00575487
AF-P47062-F1-model_v4	bcif	3	compression	0.00495986
AF-P47061-F1-model_v4	bcif	3	compression	0.0281729
AF-P47058-F1-model_v4	bcif	3	compression	0.00933391
AF-P47057-F1-model_v4	bcif	3	compression	0.0149351
AF-P47056-F1-model_v4	bcif	3	compression	0.00826969
AF-P47055-F1-model_v4	bcif	3	compression	0.00829521
AF-P47054-F1-model_v4	bcif	3	compression	0.0553988
AF-P47053-F1-model_v4	bcif	3	compression	0.00961578
AF-P47052-F1-model_v4	bcif	3	compression	0.0209979
AF-P47051-F1-model_v4	bcif	3	compression	0.0145769
AF-P47050-F1-model_v4	bcif	3	compression	0.0333108
AF-P47049-F1-model_v4	bcif	3	compression	0.0144073
AF-P47048-F1-model_v4	bcif	3	compression	0.0161593
AF-P47047-F1-model_v4	bcif	3	compression	0.0364377
AF-P47046-F1-model_v4	bcif	3	compression	0.0272477
AF-P47045-F1-model_v4	bcif	3	compression	0.0166688
AF-P47044-F1-model_v4	bcif	3	compression	0.00899493
AF-P47043-F1-model_v4	bcif	3	compression	0.0288555
AF-P47042-F1-model_v4	bcif	3	compression	0.0228816
AF-P47041-F1-model_v4	bcif	3	compression	0.0181818
AF-P47040-F1-model_v4	bcif	3	compression	0.0143203
AF-P47039-F1-model_v4	bcif	3	compression	0.0155171
AF-P47037-F1-model_v4	bcif	3	compression	0.040655
AF-P47035-F1-model_v4	bcif	3	compression	0.0376881
AF-P47034-F1-model_v4	bcif	3	compression	0.00557146
AF-P47033-F1-model_v4	bcif	3	compression	0.0264609
AF-P47032-F1-model_v4	bcif	3	compression	0.0100767
AF-P47031-F1-model_v4	bcif	3	compression	0.0245233
AF-P47030-F1-model_v4	bcif	3	compression	0.0206184
AF-P47029-F1-model_v4	bcif	3	compression	0.0344737
AF-P47027-F1-model_v4	bcif	3	compression	0.0258951
AF-P47026-F1-model_v4	bcif	3	compression	0.0169306
AF-P47025-F1-model_v4	bcif	3	compression	0.0238955
AF-P47024-F1-model_v4	bcif	3	compression	0.0601236
AF-P47023-F1-model_v4	bcif	3	compression	0.0144998
AF-P47022-F1-model_v4	bcif	3	compression	0.00833613
AF-P47019-F1-model_v4	bcif	3	compression	0.00667757
AF-P47018-F1-model_v4	bcif	3	compression	0.0158653
AF-P47017-F1-model_v4	bcif	3	compression	0.00925508
AF-P47016-F1-model_v4	bcif	3	compression	0.0120195
AF-P47015-F1-model_v4	bcif	3	compression	0.0140998
AF-P47014-F1-model_v4	bcif	3	compression	0.0268951
AF-P47013-F1-model_v4	bcif	3	compression	0.0158831
AF-P47011-F1-model_v4	bcif	3	compression	0.0150317
AF-P47009-F1-model_v4	bcif	3	compression	0.00496847
AF-P47008-F1-model_v4	bcif	3	compression	0.0113846
AF-P47007-F1-model_v4	bcif	3	compression	0.0136682
AF-P47006-F1-model_v4	bcif	3	compression	0.00870453
AF-P47005-F1-model_v4	bcif	3	compression	0.0225436
AF-P47002-F1-model_v4	bcif	3	compression	0.0226955
AF-P47001-F1-model_v4	bcif	3	compression	0.00787552
AF-P46999-F1-model_v4	bcif	3	compression	0.0098263
AF-P46998-F1-model_v4	bcif	3	compression	0.00688812
AF-P46997-F1-model_v4	bcif	3	compression	0.019717
AF-P46996-F1-model_v4	bcif	3	compression	0.0181299
AF-P46995-F1-model_v4	bcif	3	compression	0.0246402
AF-P46993-F1-model_v4	bcif	3	compression	0.0081903
AF-P46992-F1-model_v4	bcif	3	compression	0.0135703
AF-P46990-F1-model_v4	bcif	3	compression	0.00718625
AF-P46989-F1-model_v4	bcif	3	compression	0.00992252
AF-P46988-F1-model_v4	bcif	3	compression	0.00485857
AF-P46987-F1-model_v4	bcif	3	compression	0.0207545
AF-P46985-F1-model_v4	bcif	3	compression	0.0149021
AF-P46984-F1-model_v4	bcif	3	compression	0.00518324
AF-P46983-F1-model_v4	bcif	3	compression	0.0106473
AF-P46982-F1-model_v4	bcif	3	compression	0.0202582
AF-P46974-F1-model_v4	bcif	3	compression	0.0452411
AF-P46973-F1-model_v4	bcif	3	compression	0.00659397
AF-P46972-F1-model_v4	bcif	3	compression	0.00703264
AF-P46971-F1-model_v4	bcif	3	compression	0.0261794
AF-P46970-F1-model_v4	bcif	3	compression	0.0402979
AF-P46969-F1-model_v4	bcif	3	compression	0.00884078
AF-P46965-F1-model_v4	bcif	3	compression	0.00437192
AF-P46964-F1-model_v4	bcif	3	compression	0.00548698
AF-P46963-F1-model_v4	bcif	3	compression	0.0111278
AF-P46962-F1-model_v4	bcif	3	compression	0.0119549
AF-P46961-F1-model_v4	bcif	3	compression	0.0104774
AF-P46959-F1-model_v4	bcif	3	compression	0.0135902
AF-P46958-F1-model_v4	bcif	3	compression	0.0161599
AF-P46957-F1-model_v4	bcif	3	compression	0.016824
AF-P46956-F1-model_v4	bcif	3	compression	0.0112829
AF-P46955-F1-model_v4	bcif	3	compression	0.011349
AF-P46954-F1-model_v4	bcif	3	compression	0.0281592
AF-P46951-F1-model_v4	bcif	3	compression	0.0280639
AF-P46950-F1-model_v4	bcif	3	compression	0.018516
AF-P46949-F1-model_v4	bcif	3	compression	0.0263156
AF-P46948-F1-model_v4	bcif	3	compression	0.0090735
AF-P46947-F1-model_v4	bcif	3	compression	0.00984725
AF-P46946-F1-model_v4	bcif	3	compression	0.012351
AF-P46945-F1-model_v4	bcif	3	compression	0.0190341
AF-P46944-F1-model_v4	bcif	3	compression	0.024762
AF-P46943-F1-model_v4	bcif	3	compression	0.0220034
AF-P46784-F1-model_v4	bcif	3	compression	0.00498433
AF-P46683-F1-model_v4	bcif	3	compression	0.00758211
AF-P46682-F1-model_v4	bcif	3	compression	0.0268286
AF-P46681-F1-model_v4	bcif	3	compression	0.0180569
AF-P46680-F1-model_v4	bcif	3	compression	0.0203503
AF-P46679-F1-model_v4	bcif	3	compression	0.0284209
AF-P46678-F1-model_v4	bcif	3	compression	0.0201565
AF-P46677-F1-model_v4	bcif	3	compression	0.0354194
AF-P46676-F1-model_v4	bcif	3	compression	0.0363481
AF-P46675-F1-model_v4	bcif	3	compression	0.0295022
AF-P46674-F1-model_v4	bcif	3	compression	0.0425647
AF-P46673-F1-model_v4	bcif	3	compression	0.0247597
AF-P46672-F1-model_v4	bcif	3	compression	0.0130243
AF-P46671-F1-model_v4	bcif	3	compression	0.00786688
AF-P46670-F1-model_v4	bcif	3	compression	0.00985038
AF-P46669-F1-model_v4	bcif	3	compression	0.0113491
AF-P46655-F1-model_v4	bcif	3	compression	0.0236399
AF-P46654-F1-model_v4	bcif	3	compression	0.00917111
AF-P46367-F1-model_v4	bcif	3	compression	0.0170488
AF-P46151-F1-model_v4	bcif	3	compression	0.0218185
AF-P45978-F1-model_v4	bcif	3	compression	0.0121446
AF-P45976-F1-model_v4	bcif	3	compression	0.0112121
AF-P45820-F1-model_v4	bcif	3	compression	0.00480587
AF-P45819-F1-model_v4	bcif	3	compression	0.0143735
AF-P45818-F1-model_v4	bcif	3	compression	0.0187444
AF-P43682-F1-model_v4	bcif	3	compression	0.00428852
AF-P43639-F1-model_v4	bcif	3	compression	0.0102934
AF-P43638-F1-model_v4	bcif	3	compression	0.043793
AF-P43637-F1-model_v4	bcif	3	compression	0.0185609
AF-P43636-F1-model_v4	bcif	3	compression	0.0176801
AF-P43635-F1-model_v4	bcif	3	compression	0.0164159
AF-P43634-F1-model_v4	bcif	3	compression	0.0221415
AF-P43633-F1-model_v4	bcif	3	compression	0.0253024
AF-P43625-F1-model_v4	bcif	3	compression	0.00629219
AF-P43623-F1-model_v4	bcif	3	compression	0.0116828
AF-P43622-F1-model_v4	bcif	3	compression	0.00723514
AF-P43621-F1-model_v4	bcif	3	compression	0.0183198
AF-P43620-F1-model_v4	bcif	3	compression	0.0225471
AF-P43619-F1-model_v4	bcif	3	compression	0.0105986
AF-P43618-F1-model_v4	bcif	3	compression	0.0128861
AF-P43617-F1-model_v4	bcif	3	compression	0.0110143
AF-P43616-F1-model_v4	bcif	3	compression	0.0196443
AF-P43615-F1-model_v4	bcif	3	compression	0.00926042
AF-P43614-F1-model_v4	bcif	3	compression	0.00799233
AF-P43613-F1-model_v4	bcif	3	compression	0.0138245
AF-P43612-F1-model_v4	bcif	3	compression	0.0333279
AF-P43611-F1-model_v4	bcif	3	compression	0.017723
AF-P43610-F1-model_v4	bcif	3	compression	0.0284843
AF-P43609-F1-model_v4	bcif	3	compression	0.0189358
AF-P43608-F1-model_v4	bcif	3	compression	0.00487531
AF-P43607-F1-model_v4	bcif	3	compression	0.0103555
AF-P43606-F1-model_v4	bcif	3	compression	0.0227346
AF-P43605-F1-model_v4	bcif	3	compression	0.0102749
AF-P43604-F1-model_v4	bcif	3	compression	0.00683658
AF-P43603-F1-model_v4	bcif	3	compression	0.0152761
AF-P43602-F1-model_v4	bcif	3	compression	0.0235733
AF-P43601-F1-model_v4	bcif	3	compression	0.0167704
AF-P43600-F1-model_v4	bcif	3	compression	0.00854531
AF-P43599-F1-model_v4	bcif	3	compression	0.0128874
AF-P43598-F1-model_v4	bcif	3	compression	0.00737184
AF-P43597-F1-model_v4	bcif	3	compression	0.0396538
AF-P43596-F1-model_v4	bcif	3	compression	0.0269137
AF-P43595-F1-model_v4	bcif	3	compression	0.00772067
AF-P43594-F1-model_v4	bcif	3	compression	0.00655185
AF-P43593-F1-model_v4	bcif	3	compression	0.0171547
AF-P43592-F1-model_v4	bcif	3	compression	0.00847998
AF-P43591-F1-model_v4	bcif	3	compression	0.0125423
AF-P43590-F1-model_v4	bcif	3	compression	0.0185831
AF-P43589-F1-model_v4	bcif	3	compression	0.0159419
AF-P43588-F1-model_v4	bcif	3	compression	0.0109996
AF-P43587-F1-model_v4	bcif	3	compression	0.00631578
AF-P43586-F1-model_v4	bcif	3	compression	0.00785163
AF-P43585-F1-model_v4	bcif	3	compression	0.0279727
AF-P43583-F1-model_v4	bcif	3	compression	0.0694974
AF-P43582-F1-model_v4	bcif	3	compression	0.00782626
AF-P43581-F1-model_v4	bcif	3	compression	0.0183057
AF-P43580-F1-model_v4	bcif	3	compression	0.00614153
AF-P43579-F1-model_v4	bcif	3	compression	0.0228894
AF-P43578-F1-model_v4	bcif	3	compression	0.00673041
AF-P43577-F1-model_v4	bcif	3	compression	0.00643059
AF-P43576-F1-model_v4	bcif	3	compression	0.00514297
AF-P43575-F1-model_v4	bcif	3	compression	0.00493221
AF-P43574-F1-model_v4	bcif	3	compression	0.0166323
AF-P43573-F1-model_v4	bcif	3	compression	0.0262415
AF-P43572-F1-model_v4	bcif	3	compression	0.0278447
AF-P43571-F1-model_v4	bcif	3	compression	0.0339173
AF-P43570-F1-model_v4	bcif	3	compression	0.0172204
AF-P43569-F1-model_v4	bcif	3	compression	0.0104872
AF-P43568-F1-model_v4	bcif	3	compression	0.0130021
AF-P43567-F1-model_v4	bcif	3	compression	0.0129813
AF-P43565-F1-model_v4	bcif	3	compression	0.0548652
AF-P43564-F1-model_v4	bcif	3	compression	0.0340683
AF-P43563-F1-model_v4	bcif	3	compression	0.0105998
AF-P43562-F1-model_v4	bcif	3	compression	0.0181025
AF-P43561-F1-model_v4	bcif	3	compression	0.0215832
AF-P43560-F1-model_v4	bcif	3	compression	0.0226762
AF-P43558-F1-model_v4	bcif	3	compression	0.0108156
AF-P43557-F1-model_v4	bcif	3	compression	0.00803495
AF-P43556-F1-model_v4	bcif	3	compression	0.0243315
AF-P43555-F1-model_v4	bcif	3	compression	0.0155607
AF-P43554-F1-model_v4	bcif	3	compression	0.0210583
AF-P43553-F1-model_v4	bcif	3	compression	0.0284317
AF-P43552-F1-model_v4	bcif	3	compression	0.00653059
AF-P43551-F1-model_v4	bcif	3	compression	0.016217
AF-P43550-F1-model_v4	bcif	3	compression	0.0190868
AF-P43549-F1-model_v4	bcif	3	compression	0.0303187
AF-P43548-F1-model_v4	bcif	3	compression	0.0196665
AF-P43545-F1-model_v4	bcif	3	compression	0.0103823
AF-P43544-F1-model_v4	bcif	3	compression	0.00843053
AF-P43542-F1-model_v4	bcif	3	compression	0.014094
AF-P43540-F1-model_v4	bcif	3	compression	0.00711878
AF-P43539-F1-model_v4	bcif	3	compression	0.00463885
AF-P43538-F1-model_v4	bcif	3	compression	0.0136962
AF-P43537-F1-model_v4	bcif	3	compression	0.00601318
AF-P43535-F1-model_v4	bcif	3	compression	0.0253067
AF-P43534-F1-model_v4	bcif	3	compression	0.0122859
AF-P43497-F1-model_v4	bcif	3	compression	0.00386187
AF-P43321-F1-model_v4	bcif	3	compression	0.00452155
AF-P43132-F1-model_v4	bcif	3	compression	0.01801
AF-P43124-F1-model_v4	bcif	3	compression	0.0142717
AF-P43123-F1-model_v4	bcif	3	compression	0.0166725
AF-P43122-F1-model_v4	bcif	3	compression	0.0140558
AF-P42951-F1-model_v4	bcif	3	compression	0.021055
AF-P42950-F1-model_v4	bcif	3	compression	0.0210043
AF-P42949-F1-model_v4	bcif	3	compression	0.00597029
AF-P42948-F1-model_v4	bcif	3	compression	0.0192361
AF-P42947-F1-model_v4	bcif	3	compression	0.0132246
AF-P42946-F1-model_v4	bcif	3	compression	0.0131398
AF-P42945-F1-model_v4	bcif	3	compression	0.0582289
AF-P42944-F1-model_v4	bcif	3	compression	0.0181077
AF-P42943-F1-model_v4	bcif	3	compression	0.0182612
AF-P42942-F1-model_v4	bcif	3	compression	0.0140576
AF-P42941-F1-model_v4	bcif	3	compression	0.0108657
AF-P42940-F1-model_v4	bcif	3	compression	0.00945314
AF-P42939-F1-model_v4	bcif	3	compression	0.00470003
AF-P42938-F1-model_v4	bcif	3	compression	0.0107836
AF-P42937-F1-model_v4	bcif	3	compression	0.00626159
AF-P42936-F1-model_v4	bcif	3	compression	0.00871885
AF-P42935-F1-model_v4	bcif	3	compression	0.0266597
AF-P42934-F1-model_v4	bcif	3	compression	0.0264986
AF-P42933-F1-model_v4	bcif	3	compression	0.0133996
AF-P42900-F1-model_v4	bcif	3	compression	0.021974
AF-P42884-F1-model_v4	bcif	3	compression	NA
AF-P42883-F1-model_v4	bcif	3	compression	0.0134419
AF-P42847-F1-model_v4	bcif	3	compression	0.00839278
AF-P42846-F1-model_v4	bcif	3	compression	0.0202023
AF-P42845-F1-model_v4	bcif	3	compression	0.0138829
AF-P42844-F1-model_v4	bcif	3	compression	0.00684485
AF-P42843-F1-model_v4	bcif	3	compression	0.0259649
AF-P42842-F1-model_v4	bcif	3	compression	0.030017
AF-P42841-F1-model_v4	bcif	3	compression	0.0161908
AF-P42840-F1-model_v4	bcif	3	compression	0.0104586
AF-P42839-F1-model_v4	bcif	3	compression	0.029778
AF-P42838-F1-model_v4	bcif	3	compression	0.0146338
AF-P42837-F1-model_v4	bcif	3	compression	0.0296427
AF-P42836-F1-model_v4	bcif	3	compression	0.0122419
AF-P42835-F1-model_v4	bcif	3	compression	0.0316921
AF-P42834-F1-model_v4	bcif	3	compression	0.00602736
AF-P42833-F1-model_v4	bcif	3	compression	0.0180518
AF-P42826-F1-model_v4	bcif	3	compression	0.0203156
AF-P42223-F1-model_v4	bcif	3	compression	0.028331
AF-P42222-F1-model_v4	bcif	3	compression	0.0148847
AF-P42073-F1-model_v4	bcif	3	compression	0.0182332
AF-P41948-F1-model_v4	bcif	3	compression	0.0167753
AF-P41940-F1-model_v4	bcif	3	compression	0.0127118
AF-P41939-F1-model_v4	bcif	3	compression	0.0145805
AF-P41930-F1-model_v4	bcif	3	compression	0.0162926
AF-P41921-F1-model_v4	bcif	3	compression	0.0164259
AF-P41920-F1-model_v4	bcif	3	compression	0.00782155
AF-P41913-F1-model_v4	bcif	3	compression	0.0173318
AF-P41912-F1-model_v4	bcif	3	compression	0.0089061
AF-P41911-F1-model_v4	bcif	3	compression	0.0154797
AF-P41910-F1-model_v4	bcif	3	compression	0.0139455
AF-P41909-F1-model_v4	bcif	3	compression	0.0301543
AF-P41903-F1-model_v4	bcif	3	compression	0.0159922
AF-P41901-F1-model_v4	bcif	3	compression	0.0179501
AF-P41896-F1-model_v4	bcif	3	compression	0.0143459
AF-P41895-F1-model_v4	bcif	3	compression	0.0244768
AF-P41835-F1-model_v4	bcif	3	compression	0.0177428
AF-P41834-F1-model_v4	bcif	3	compression	0.0125858
AF-P41833-F1-model_v4	bcif	3	compression	0.0209419
AF-P41832-F1-model_v4	bcif	3	compression	0.0627514
AF-P41821-F1-model_v4	bcif	3	compression	0.0187865
AF-P41819-F1-model_v4	bcif	3	compression	0.0114787
AF-P41818-F1-model_v4	bcif	3	compression	0.00877275
AF-P41817-F1-model_v4	bcif	3	compression	0.0109825
AF-P41816-F1-model_v4	bcif	3	compression	0.0142152
AF-P41815-F1-model_v4	bcif	3	compression	0.020215
AF-P41814-F1-model_v4	bcif	3	compression	0.0166923
AF-P41813-F1-model_v4	bcif	3	compression	0.0280318
AF-P41812-F1-model_v4	bcif	3	compression	0.0297666
AF-P41811-F1-model_v4	bcif	3	compression	0.0296111
AF-P41810-F1-model_v4	bcif	3	compression	0.0321138
AF-P41809-F1-model_v4	bcif	3	compression	0.0542546
AF-P41808-F1-model_v4	bcif	3	compression	0.0139744
AF-P41807-F1-model_v4	bcif	3	compression	0.0164607
AF-P41806-F1-model_v4	bcif	3	compression	0.00372411
AF-P41805-F1-model_v4	bcif	3	compression	0.00861573
AF-P41800-F1-model_v4	bcif	3	compression	0.0150834
AF-P41735-F1-model_v4	bcif	3	compression	0.00878322
AF-P41734-F1-model_v4	bcif	3	compression	0.00910072
AF-P41733-F1-model_v4	bcif	3	compression	0.0141728
AF-P41698-F1-model_v4	bcif	3	compression	0.0197694
AF-P41697-F1-model_v4	bcif	3	compression	0.0260813
AF-P41696-F1-model_v4	bcif	3	compression	0.0291663
AF-P41695-F1-model_v4	bcif	3	compression	0.0334352
AF-P41546-F1-model_v4	bcif	3	compression	0.00879931
AF-P41544-F1-model_v4	bcif	3	compression	0.00795101
AF-P41543-F1-model_v4	bcif	3	compression	0.0163141
AF-P41338-F1-model_v4	bcif	3	compression	0.0130546
AF-P41318-F1-model_v4	bcif	3	compression	0.0108567
AF-P41277-F1-model_v4	bcif	3	compression	0.00914959
AF-P41058-F1-model_v4	bcif	3	compression	0.00324179
AF-P41057-F1-model_v4	bcif	3	compression	0.00321207
AF-P41056-F1-model_v4	bcif	3	compression	0.00476646
AF-P40994-F1-model_v4	bcif	3	compression	0.00709463
AF-P40993-F1-model_v4	bcif	3	compression	0.00751483
AF-P40992-F1-model_v4	bcif	3	compression	0.0179471
AF-P40991-F1-model_v4	bcif	3	compression	0.020584
AF-P40990-F1-model_v4	bcif	3	compression	0.0133101
AF-P40989-F1-model_v4	bcif	3	compression	0.0618073
AF-P40988-F1-model_v4	bcif	3	compression	0.0188375
AF-P40987-F1-model_v4	bcif	3	compression	0.0339335
AF-P40986-F1-model_v4	bcif	3	compression	0.017322
AF-P40985-F1-model_v4	bcif	3	compression	0.0305826
AF-P40975-F1-model_v4	bcif	3	compression	0.0027989
AF-P40971-F1-model_v4	bcif	3	compression	0.0264593
AF-P40970-F1-model_v4	bcif	3	compression	0.0195818
AF-P40969-F1-model_v4	bcif	3	compression	0.0214153
AF-P40968-F1-model_v4	bcif	3	compression	0.0161466
AF-P40965-F1-model_v4	bcif	3	compression	0.0291925
AF-P40963-F1-model_v4	bcif	3	compression	0.0125378
AF-P40962-F1-model_v4	bcif	3	compression	0.010786
AF-P40961-F1-model_v4	bcif	3	compression	0.0167013
AF-P40960-F1-model_v4	bcif	3	compression	0.0182992
AF-P40959-F1-model_v4	bcif	3	compression	0.0179948
AF-P40958-F1-model_v4	bcif	3	compression	0.00765499
AF-P40957-F1-model_v4	bcif	3	compression	0.0253207
AF-P40956-F1-model_v4	bcif	3	compression	0.0138149
AF-P40955-F1-model_v4	bcif	3	compression	0.0255614
AF-P40917-F1-model_v4	bcif	3	compression	0.0105691
AF-P40897-F1-model_v4	bcif	3	compression	0.0272643
AF-P40896-F1-model_v4	bcif	3	compression	0.0116365
AF-P40893-F1-model_v4	bcif	3	compression	0.00758626
AF-P40892-F1-model_v4	bcif	3	compression	0.00746737
AF-P40890-F1-model_v4	bcif	3	compression	0.0511143
AF-P40889-F1-model_v4	bcif	3	compression	0.0566802
AF-P40886-F1-model_v4	bcif	3	compression	0.0193007
AF-P40885-F1-model_v4	bcif	3	compression	0.0190958
AF-P40884-F1-model_v4	bcif	3	compression	0.0206062
AF-P40858-F1-model_v4	bcif	3	compression	0.00656809
AF-P40857-F1-model_v4	bcif	3	compression	0.00824645
AF-P40856-F1-model_v4	bcif	3	compression	0.0353334
AF-P40851-F1-model_v4	bcif	3	compression	0.0404827
AF-P40850-F1-model_v4	bcif	3	compression	0.0281833
AF-P40825-F1-model_v4	bcif	3	compression	0.0323862
AF-P40693-F1-model_v4	bcif	3	compression	0.0115919
AF-P40586-F1-model_v4	bcif	3	compression	0.00895809
AF-P40585-F1-model_v4	bcif	3	compression	0.00511557
AF-P40583-F1-model_v4	bcif	3	compression	0.0177934
AF-P40582-F1-model_v4	bcif	3	compression	0.00892119
AF-P40581-F1-model_v4	bcif	3	compression	0.00661226
AF-P40580-F1-model_v4	bcif	3	compression	0.009535
AF-P40579-F1-model_v4	bcif	3	compression	0.00898595
AF-P40578-F1-model_v4	bcif	3	compression	0.0358002
AF-P40577-F1-model_v4	bcif	3	compression	0.0130315
AF-P40576-F1-model_v4	bcif	3	compression	0.0080835
AF-P40575-F1-model_v4	bcif	3	compression	0.00460737
AF-P40574-F1-model_v4	bcif	3	compression	0.00910076
AF-P40573-F1-model_v4	bcif	3	compression	0.00724772
AF-P40572-F1-model_v4	bcif	3	compression	0.00927968
AF-P40571-F1-model_v4	bcif	3	compression	0.0058991
AF-P40570-F1-model_v4	bcif	3	compression	0.00888517
AF-P40569-F1-model_v4	bcif	3	compression	0.00500953
AF-P40568-F1-model_v4	bcif	3	compression	0.0192158
AF-P40567-F1-model_v4	bcif	3	compression	0.00511187
AF-P40566-F1-model_v4	bcif	3	compression	0.0255338
AF-P40565-F1-model_v4	bcif	3	compression	0.00621912
AF-P40564-F1-model_v4	bcif	3	compression	0.0146192
AF-P40563-F1-model_v4	bcif	3	compression	0.0215737
AF-P40562-F1-model_v4	bcif	3	compression	0.0326653
AF-P40561-F1-model_v4	bcif	3	compression	0.00939709
AF-P40560-F1-model_v4	bcif	3	compression	0.0177765
AF-P40559-F1-model_v4	bcif	3	compression	0.0314686
AF-P40558-F1-model_v4	bcif	3	compression	0.0104254
AF-P40557-F1-model_v4	bcif	3	compression	0.0240629
AF-P40556-F1-model_v4	bcif	3	compression	0.0131337
AF-P40555-F1-model_v4	bcif	3	compression	0.0083101
AF-P40554-F1-model_v4	bcif	3	compression	0.00450994
AF-P40553-F1-model_v4	bcif	3	compression	0.00811588
AF-P40552-F1-model_v4	bcif	3	compression	0.00893918
AF-P40551-F1-model_v4	bcif	3	compression	0.00516327
AF-P40550-F1-model_v4	bcif	3	compression	0.0468136
AF-P40549-F1-model_v4	bcif	3	compression	0.0219248
AF-P40548-F1-model_v4	bcif	3	compression	0.0064685
AF-P40547-F1-model_v4	bcif	3	compression	0.0309887
AF-P40546-F1-model_v4	bcif	3	compression	0.0123663
AF-P40545-F1-model_v4	bcif	3	compression	0.00987842
AF-P40544-F1-model_v4	bcif	3	compression	0.011948
AF-P40543-F1-model_v4	bcif	3	compression	0.0140378
AF-P40541-F1-model_v4	bcif	3	compression	0.0404712
AF-P40540-F1-model_v4	bcif	3	compression	0.00593547
AF-P40538-F1-model_v4	bcif	3	compression	0.00605913
AF-P40537-F1-model_v4	bcif	3	compression	0.034205
AF-P40535-F1-model_v4	bcif	3	compression	0.0195431
AF-P40534-F1-model_v4	bcif	3	compression	0.0222036
AF-P40533-F1-model_v4	bcif	3	compression	0.0166778
AF-P40532-F1-model_v4	bcif	3	compression	0.0059835
AF-P40531-F1-model_v4	bcif	3	compression	0.0114257
AF-P40530-F1-model_v4	bcif	3	compression	0.0140761
AF-P40529-F1-model_v4	bcif	3	compression	0.0105959
AF-P40528-F1-model_v4	bcif	3	compression	0.0305906
AF-P40527-F1-model_v4	bcif	3	compression	0.03826
AF-P40526-F1-model_v4	bcif	3	compression	0.0100413
AF-P40525-F1-model_v4	bcif	3	compression	0.00523468
AF-P40524-F1-model_v4	bcif	3	compression	0.00478744
AF-P40523-F1-model_v4	bcif	3	compression	0.0213471
AF-P40522-F1-model_v4	bcif	3	compression	0.0213694
AF-P40520-F1-model_v4	bcif	3	compression	0.00508531
AF-P40519-F1-model_v4	bcif	3	compression	0.00572357
AF-P40518-F1-model_v4	bcif	3	compression	0.00622062
AF-P40517-F1-model_v4	bcif	3	compression	0.0114457
AF-P40516-F1-model_v4	bcif	3	compression	0.00946018
AF-P40515-F1-model_v4	bcif	3	compression	0.00631264
AF-P40514-F1-model_v4	bcif	3	compression	0.0227113
AF-P40513-F1-model_v4	bcif	3	compression	0.00982897
AF-P40512-F1-model_v4	bcif	3	compression	0.0156082
AF-P40511-F1-model_v4	bcif	3	compression	0.0325984
AF-P40510-F1-model_v4	bcif	3	compression	0.0158833
AF-P40509-F1-model_v4	bcif	3	compression	0.0108057
AF-P40508-F1-model_v4	bcif	3	compression	0.0116905
AF-P40507-F1-model_v4	bcif	3	compression	0.0129975
AF-P40506-F1-model_v4	bcif	3	compression	0.013252
AF-P40505-F1-model_v4	bcif	3	compression	0.0117558
AF-P40504-F1-model_v4	bcif	3	compression	0.0186277
AF-P40503-F1-model_v4	bcif	3	compression	0.0046162
AF-P40502-F1-model_v4	bcif	3	compression	0.006164
AF-P40501-F1-model_v4	bcif	3	compression	0.0163602
AF-P40500-F1-model_v4	bcif	3	compression	0.0079185
AF-P40499-F1-model_v4	bcif	3	compression	0.0167783
AF-P40498-F1-model_v4	bcif	3	compression	0.0245523
AF-P40497-F1-model_v4	bcif	3	compression	0.0207803
AF-P40496-F1-model_v4	bcif	3	compression	0.00973285
AF-P40495-F1-model_v4	bcif	3	compression	0.0124392
AF-P40494-F1-model_v4	bcif	3	compression	0.026254
AF-P40493-F1-model_v4	bcif	3	compression	0.0121865
AF-P40492-F1-model_v4	bcif	3	compression	0.0178704
AF-P40491-F1-model_v4	bcif	3	compression	0.00635293
AF-P40489-F1-model_v4	bcif	3	compression	0.0213099
AF-P40488-F1-model_v4	bcif	3	compression	0.00450229
AF-P40487-F1-model_v4	bcif	3	compression	0.0144735
AF-P40486-F1-model_v4	bcif	3	compression	0.01759
AF-P40485-F1-model_v4	bcif	3	compression	0.0228224
AF-P40484-F1-model_v4	bcif	3	compression	0.0112848
AF-P40483-F1-model_v4	bcif	3	compression	0.022867
AF-P40482-F1-model_v4	bcif	3	compression	0.0300917
AF-P40481-F1-model_v4	bcif	3	compression	0.0134038
AF-P40480-F1-model_v4	bcif	3	compression	0.0354531
AF-P40479-F1-model_v4	bcif	3	compression	0.00814701
AF-P40478-F1-model_v4	bcif	3	compression	0.0100589
AF-P40477-F1-model_v4	bcif	3	compression	0.0457594
AF-P40476-F1-model_v4	bcif	3	compression	0.0109405
AF-P40475-F1-model_v4	bcif	3	compression	0.0186803
AF-P40474-F1-model_v4	bcif	3	compression	0.0181504
AF-P40473-F1-model_v4	bcif	3	compression	0.0124975
AF-P40472-F1-model_v4	bcif	3	compression	0.0149226
AF-P40471-F1-model_v4	bcif	3	compression	0.0105885
AF-P40470-F1-model_v4	bcif	3	compression	0.00806303
AF-P40469-F1-model_v4	bcif	3	compression	0.0420939
AF-P40468-F1-model_v4	bcif	3	compression	0.0765451
AF-P40467-F1-model_v4	bcif	3	compression	0.0318073
AF-P40466-F1-model_v4	bcif	3	compression	0.0164122
AF-P40465-F1-model_v4	bcif	3	compression	0.00836221
AF-P40464-F1-model_v4	bcif	3	compression	0.0110456
AF-P40463-F1-model_v4	bcif	3	compression	0.0145339
AF-P40462-F1-model_v4	bcif	3	compression	0.0316583
AF-P40460-F1-model_v4	bcif	3	compression	0.023651
AF-P40459-F1-model_v4	bcif	3	compression	0.0113454
AF-P40458-F1-model_v4	bcif	3	compression	0.0179106
AF-P40457-F1-model_v4	bcif	3	compression	0.055426
AF-P40456-F1-model_v4	bcif	3	compression	0.0380546
AF-P40455-F1-model_v4	bcif	3	compression	0.00910869
AF-P40454-F1-model_v4	bcif	3	compression	0.0139792
AF-P40453-F1-model_v4	bcif	3	compression	0.0359934
AF-P40452-F1-model_v4	bcif	3	compression	0.00762682
AF-P40451-F1-model_v4	bcif	3	compression	0.0076842
AF-P40450-F1-model_v4	bcif	3	compression	0.0454007
AF-P40449-F1-model_v4	bcif	3	compression	0.0089487
AF-P40448-F1-model_v4	bcif	3	compression	0.00525483
AF-P40447-F1-model_v4	bcif	3	compression	0.00742607
AF-P40446-F1-model_v4	bcif	3	compression	0.00502909
AF-P40445-F1-model_v4	bcif	3	compression	0.0186665
AF-P40442-F1-model_v4	bcif	3	compression	0.0293821
AF-P40438-F1-model_v4	bcif	3	compression	0.0509207
AF-P40434-F1-model_v4	bcif	3	compression	0.0560473
AF-P40433-F1-model_v4	bcif	3	compression	0.0271821
AF-P40422-F1-model_v4	bcif	3	compression	0.00353773
AF-P40416-F1-model_v4	bcif	3	compression	0.0225669
AF-P40414-F1-model_v4	bcif	3	compression	0.0067695
AF-P40413-F1-model_v4	bcif	3	compression	0.0183388
AF-P40395-F1-model_v4	bcif	3	compression	0.0350753
AF-P40368-F1-model_v4	bcif	3	compression	0.0239825
AF-P40367-F1-model_v4	bcif	3	compression	0.0276292
AF-P40366-F1-model_v4	bcif	3	compression	0.00657905
AF-P40364-F1-model_v4	bcif	3	compression	0.00909528
AF-P40363-F1-model_v4	bcif	3	compression	0.0107708
AF-P40362-F1-model_v4	bcif	3	compression	0.0196702
AF-P40361-F1-model_v4	bcif	3	compression	0.030741
AF-P40360-F1-model_v4	bcif	3	compression	0.0199912
AF-P40359-F1-model_v4	bcif	3	compression	0.00839393
AF-P40358-F1-model_v4	bcif	3	compression	0.0222499
AF-P40357-F1-model_v4	bcif	3	compression	0.021835
AF-P40356-F1-model_v4	bcif	3	compression	0.0132968
AF-P40355-F1-model_v4	bcif	3	compression	0.0317727
AF-P40354-F1-model_v4	bcif	3	compression	0.0160063
AF-P40353-F1-model_v4	bcif	3	compression	0.0184903
AF-P40352-F1-model_v4	bcif	3	compression	0.0378684
AF-P40351-F1-model_v4	bcif	3	compression	0.0294636
AF-P40350-F1-model_v4	bcif	3	compression	0.0121494
AF-P40348-F1-model_v4	bcif	3	compression	0.0126438
AF-P40347-F1-model_v4	bcif	3	compression	0.00657773
AF-P40345-F1-model_v4	bcif	3	compression	0.0225664
AF-P40344-F1-model_v4	bcif	3	compression	0.0113607
AF-P40343-F1-model_v4	bcif	3	compression	0.0212177
AF-P40342-F1-model_v4	bcif	3	compression	0.00620452
AF-P40341-F1-model_v4	bcif	3	compression	0.0274863
AF-P40340-F1-model_v4	bcif	3	compression	0.0455586
AF-P40339-F1-model_v4	bcif	3	compression	0.0115242
AF-P40335-F1-model_v4	bcif	3	compression	0.013117
AF-P40328-F1-model_v4	bcif	3	compression	0.025076
AF-P40327-F1-model_v4	bcif	3	compression	0.0151317
AF-P40326-F1-model_v4	bcif	3	compression	0.00479425
AF-P40325-F1-model_v4	bcif	3	compression	0.00763792
AF-P40323-F1-model_v4	bcif	3	compression	0.00648632
AF-P40319-F1-model_v4	bcif	3	compression	0.012336
AF-P40318-F1-model_v4	bcif	3	compression	0.0440197
AF-P40317-F1-model_v4	bcif	3	compression	0.0297208
AF-P40316-F1-model_v4	bcif	3	compression	0.0129368
AF-P40314-F1-model_v4	bcif	3	compression	0.00602606
AF-P40312-F1-model_v4	bcif	3	compression	0.00510282
AF-P40310-F1-model_v4	bcif	3	compression	0.0229972
AF-P40309-F1-model_v4	bcif	3	compression	0.0288062
AF-P40308-F1-model_v4	bcif	3	compression	0.0220143
AF-P40303-F1-model_v4	bcif	3	compression	0.00940037
AF-P40302-F1-model_v4	bcif	3	compression	0.00860407
AF-P40260-F1-model_v4	bcif	3	compression	0.0166247
AF-P40219-F1-model_v4	bcif	3	compression	0.00593127
AF-P40218-F1-model_v4	bcif	3	compression	0.00865181
AF-P40217-F1-model_v4	bcif	3	compression	0.0122296
AF-P40215-F1-model_v4	bcif	3	compression	0.0193814
AF-P40214-F1-model_v4	bcif	3	compression	0.0122025
AF-P40212-F1-model_v4	bcif	3	compression	0.00775029
AF-P40211-F1-model_v4	bcif	3	compression	0.00471659
AF-P40210-F1-model_v4	bcif	3	compression	0.0168076
AF-P40209-F1-model_v4	bcif	3	compression	0.018576
AF-P40208-F1-model_v4	bcif	3	compression	0.0155108
AF-P40207-F1-model_v4	bcif	3	compression	0.00907269
AF-P40206-F1-model_v4	bcif	3	compression	0.00813081
AF-P40204-F1-model_v4	bcif	3	compression	0.00370861
AF-P40202-F1-model_v4	bcif	3	compression	0.00906097
AF-P40188-F1-model_v4	bcif	3	compression	0.00664395
AF-P40187-F1-model_v4	bcif	3	compression	0.0182236
AF-P40186-F1-model_v4	bcif	3	compression	0.0101785
AF-P40185-F1-model_v4	bcif	3	compression	0.00580622
AF-P40169-F1-model_v4	bcif	3	compression	0.0107138
AF-P40168-F1-model_v4	bcif	3	compression	0.00913661
AF-P40167-F1-model_v4	bcif	3	compression	0.010666
AF-P40166-F1-model_v4	bcif	3	compression	0.00459199
AF-P40165-F1-model_v4	bcif	3	compression	0.00898799
AF-P40164-F1-model_v4	bcif	3	compression	0.0283053
AF-P40161-F1-model_v4	bcif	3	compression	0.0153115
AF-P40160-F1-model_v4	bcif	3	compression	0.0149128
AF-P40159-F1-model_v4	bcif	3	compression	0.0069891
AF-P40157-F1-model_v4	bcif	3	compression	0.0258607
AF-P40156-F1-model_v4	bcif	3	compression	0.00828077
AF-P40155-F1-model_v4	bcif	3	compression	0.00764434
AF-P40154-F1-model_v4	bcif	3	compression	0.0111399
AF-P40152-F1-model_v4	bcif	3	compression	0.0115431
AF-P40151-F1-model_v4	bcif	3	compression	0.019674
AF-P40150-F1-model_v4	bcif	3	compression	0.0201406
AF-P40107-F1-model_v4	bcif	3	compression	0.0116268
AF-P40106-F1-model_v4	bcif	3	compression	0.0091879
AF-P40105-F1-model_v4	bcif	3	compression	0.0552176
AF-P40104-F1-model_v4	bcif	3	compression	0.00541453
AF-P40103-F1-model_v4	bcif	3	compression	0.00899569
AF-P40102-F1-model_v4	bcif	3	compression	0.00574251
AF-P40101-F1-model_v4	bcif	3	compression	0.0114316
AF-P40100-F1-model_v4	bcif	3	compression	0.0107915
AF-P40099-F1-model_v4	bcif	3	compression	0.00810158
AF-P40098-F1-model_v4	bcif	3	compression	0.00916222
AF-P40097-F1-model_v4	bcif	3	compression	0.00481126
AF-P40096-F1-model_v4	bcif	3	compression	0.00568984
AF-P40095-F1-model_v4	bcif	3	compression	0.0189449
AF-P40094-F1-model_v4	bcif	3	compression	0.0273816
AF-P40093-F1-model_v4	bcif	3	compression	0.0179271
AF-P40092-F1-model_v4	bcif	3	compression	0.00695532
AF-P40091-F1-model_v4	bcif	3	compression	0.0147402
AF-P40090-F1-model_v4	bcif	3	compression	0.0214635
AF-P40089-F1-model_v4	bcif	3	compression	0.00430159
AF-P40088-F1-model_v4	bcif	3	compression	0.0141254
AF-P40087-F1-model_v4	bcif	3	compression	0.0144599
AF-P40086-F1-model_v4	bcif	3	compression	0.0169634
AF-P40085-F1-model_v4	bcif	3	compression	0.0194225
AF-P40084-F1-model_v4	bcif	3	compression	0.00871479
AF-P40083-F1-model_v4	bcif	3	compression	0.00597907
AF-P40082-F1-model_v4	bcif	3	compression	0.00564901
AF-P40081-F1-model_v4	bcif	3	compression	0.00714666
AF-P40080-F1-model_v4	bcif	3	compression	0.00787426
AF-P40079-F1-model_v4	bcif	3	compression	0.012661
AF-P40078-F1-model_v4	bcif	3	compression	0.00962864
AF-P40077-F1-model_v4	bcif	3	compression	0.0193289
AF-P40076-F1-model_v4	bcif	3	compression	0.00502414
AF-P40075-F1-model_v4	bcif	3	compression	0.00889593
AF-P40074-F1-model_v4	bcif	3	compression	0.0149446
AF-P40073-F1-model_v4	bcif	3	compression	0.0128165
AF-P40072-F1-model_v4	bcif	3	compression	0.00976013
AF-P40071-F1-model_v4	bcif	3	compression	0.0241242
AF-P40070-F1-model_v4	bcif	3	compression	0.00731223
AF-P40069-F1-model_v4	bcif	3	compression	0.035969
AF-P40066-F1-model_v4	bcif	3	compression	0.0129633
AF-P40065-F1-model_v4	bcif	3	compression	0.0113255
AF-P40064-F1-model_v4	bcif	3	compression	0.0457341
AF-P40063-F1-model_v4	bcif	3	compression	0.00819738
AF-P40061-F1-model_v4	bcif	3	compression	0.0473958
AF-P40060-F1-model_v4	bcif	3	compression	0.00541618
AF-P40059-F1-model_v4	bcif	3	compression	0.0215297
AF-P40058-F1-model_v4	bcif	3	compression	0.00724714
AF-P40057-F1-model_v4	bcif	3	compression	0.00539016
AF-P40056-F1-model_v4	bcif	3	compression	0.010172
AF-P40055-F1-model_v4	bcif	3	compression	0.019083
AF-P40054-F1-model_v4	bcif	3	compression	0.0157701
AF-P40053-F1-model_v4	bcif	3	compression	0.0216561
AF-P40052-F1-model_v4	bcif	3	compression	0.00786536
AF-P40051-F1-model_v4	bcif	3	compression	0.0176611
AF-P40050-F1-model_v4	bcif	3	compression	0.0233878
AF-P40049-F1-model_v4	bcif	3	compression	0.0106457
AF-P40048-F1-model_v4	bcif	3	compression	0.0301749
AF-P40047-F1-model_v4	bcif	3	compression	0.0170423
AF-P40046-F1-model_v4	bcif	3	compression	0.0053686
AF-P40045-F1-model_v4	bcif	3	compression	0.0053425
AF-P40043-F1-model_v4	bcif	3	compression	0.00659287
AF-P40042-F1-model_v4	bcif	3	compression	0.00711138
AF-P40041-F1-model_v4	bcif	3	compression	0.0168515
AF-P40040-F1-model_v4	bcif	3	compression	0.00793106
AF-P40039-F1-model_v4	bcif	3	compression	0.0173707
AF-P40038-F1-model_v4	bcif	3	compression	0.0141595
AF-P40037-F1-model_v4	bcif	3	compression	0.00525266
AF-P40036-F1-model_v4	bcif	3	compression	0.0186444
AF-P40035-F1-model_v4	bcif	3	compression	0.010587
AF-P40034-F1-model_v4	bcif	3	compression	0.0169643
AF-P40033-F1-model_v4	bcif	3	compression	0.00570672
AF-P40032-F1-model_v4	bcif	3	compression	0.0218389
AF-P40031-F1-model_v4	bcif	3	compression	0.00603603
AF-P40030-F1-model_v4	bcif	3	compression	0.00606673
AF-P40029-F1-model_v4	bcif	3	compression	0.00722705
AF-P40028-F1-model_v4	bcif	3	compression	0.0251444
AF-P40026-F1-model_v4	bcif	3	compression	0.0161709
AF-P40025-F1-model_v4	bcif	3	compression	0.0118583
AF-P40024-F1-model_v4	bcif	3	compression	0.0206323
AF-P40023-F1-model_v4	bcif	3	compression	0.00616172
AF-P40022-F1-model_v4	bcif	3	compression	0.00725477
AF-P40021-F1-model_v4	bcif	3	compression	0.0346283
AF-P40020-F1-model_v4	bcif	3	compression	0.0289044
AF-P40019-F1-model_v4	bcif	3	compression	0.00630323
AF-P40018-F1-model_v4	bcif	3	compression	0.00764154
AF-P40017-F1-model_v4	bcif	3	compression	0.0305148
AF-P40016-F1-model_v4	bcif	3	compression	0.0182318
AF-P40015-F1-model_v4	bcif	3	compression	0.0162849
AF-P40014-F1-model_v4	bcif	3	compression	0.00838853
AF-P40013-F1-model_v4	bcif	3	compression	0.0120301
AF-P40012-F1-model_v4	bcif	3	compression	0.0221048
AF-P40011-F1-model_v4	bcif	3	compression	0.00858634
AF-P40010-F1-model_v4	bcif	3	compression	0.0175492
AF-P40009-F1-model_v4	bcif	3	compression	0.0215614
AF-P40008-F1-model_v4	bcif	3	compression	0.00850717
AF-P40007-F1-model_v4	bcif	3	compression	0.00886239
AF-P40006-F1-model_v4	bcif	3	compression	0.00841693
AF-P40005-F1-model_v4	bcif	3	compression	0.00498398
AF-P40004-F1-model_v4	bcif	3	compression	0.01239
AF-P40003-F1-model_v4	bcif	3	compression	0.0100653
AF-P40002-F1-model_v4	bcif	3	compression	0.0215412
AF-P40001-F1-model_v4	bcif	3	compression	0.00530904
AF-P39999-F1-model_v4	bcif	3	compression	0.00482248
AF-P39998-F1-model_v4	bcif	3	compression	0.0186076
AF-P39997-F1-model_v4	bcif	3	compression	0.017517
AF-P39996-F1-model_v4	bcif	3	compression	0.0120181
AF-P39995-F1-model_v4	bcif	3	compression	0.01014
AF-P39994-F1-model_v4	bcif	3	compression	0.0186967
AF-P39993-F1-model_v4	bcif	3	compression	0.0473762
AF-P39992-F1-model_v4	bcif	3	compression	0.0235408
AF-P39991-F1-model_v4	bcif	3	compression	0.0398717
AF-P39990-F1-model_v4	bcif	3	compression	0.00530179
AF-P39989-F1-model_v4	bcif	3	compression	0.00625182
AF-P39988-F1-model_v4	bcif	3	compression	0.0112793
AF-P39987-F1-model_v4	bcif	3	compression	0.0210641
AF-P39986-F1-model_v4	bcif	3	compression	0.0396154
AF-P39985-F1-model_v4	bcif	3	compression	0.0338907
AF-P39984-F1-model_v4	bcif	3	compression	0.0141979
AF-P39983-F1-model_v4	bcif	3	compression	0.0089443
AF-P39982-F1-model_v4	bcif	3	compression	0.00453845
AF-P39981-F1-model_v4	bcif	3	compression	0.0161398
AF-P39980-F1-model_v4	bcif	3	compression	0.021146
AF-P39979-F1-model_v4	bcif	3	compression	0.00667904
AF-P39978-F1-model_v4	bcif	3	compression	0.00740616
AF-P39977-F1-model_v4	bcif	3	compression	0.00501469
AF-P39976-F1-model_v4	bcif	3	compression	0.0167994
AF-P39975-F1-model_v4	bcif	3	compression	0.00900936
AF-P39974-F1-model_v4	bcif	3	compression	0.00474583
AF-P39972-F1-model_v4	bcif	3	compression	0.00523053
AF-P39971-F1-model_v4	bcif	3	compression	0.00807176
AF-P39970-F1-model_v4	bcif	3	compression	0.016179
AF-P39969-F1-model_v4	bcif	3	compression	0.0331201
AF-P39968-F1-model_v4	bcif	3	compression	0.0188395
AF-P39967-F1-model_v4	bcif	3	compression	0.0250129
AF-P39966-F1-model_v4	bcif	3	compression	0.0153944
AF-P39965-F1-model_v4	bcif	3	compression	0.0196149
AF-P39962-F1-model_v4	bcif	3	compression	0.0181547
AF-P39961-F1-model_v4	bcif	3	compression	0.0263546
AF-P39960-F1-model_v4	bcif	3	compression	0.0688125
AF-P39959-F1-model_v4	bcif	3	compression	0.0150194
AF-P39958-F1-model_v4	bcif	3	compression	0.0155916
AF-P39956-F1-model_v4	bcif	3	compression	0.0262503
AF-P39955-F1-model_v4	bcif	3	compression	0.0294106
AF-P39954-F1-model_v4	bcif	3	compression	0.015292
AF-P39953-F1-model_v4	bcif	3	compression	0.0117071
AF-P39952-F1-model_v4	bcif	3	compression	0.0139971
AF-P39946-F1-model_v4	bcif	3	compression	0.0173517
AF-P39945-F1-model_v4	bcif	3	compression	0.0150092
AF-P39944-F1-model_v4	bcif	3	compression	0.0274563
AF-P39943-F1-model_v4	bcif	3	compression	0.0133583
AF-P39940-F1-model_v4	bcif	3	compression	0.0273241
AF-P39939-F1-model_v4	bcif	3	compression	0.00520028
AF-P39938-F1-model_v4	bcif	3	compression	0.00513567
AF-P39937-F1-model_v4	bcif	3	compression	0.0180466
AF-P39936-F1-model_v4	bcif	3	compression	0.0409146
AF-P39935-F1-model_v4	bcif	3	compression	0.0310992
AF-P39933-F1-model_v4	bcif	3	compression	0.0155138
AF-P39932-F1-model_v4	bcif	3	compression	0.0192917
AF-P39931-F1-model_v4	bcif	3	compression	0.00901767
AF-P39929-F1-model_v4	bcif	3	compression	0.00878031
AF-P39928-F1-model_v4	bcif	3	compression	0.0391055
AF-P39927-F1-model_v4	bcif	3	compression	0.0146459
AF-P39926-F1-model_v4	bcif	3	compression	0.0106343
AF-P39925-F1-model_v4	bcif	3	compression	0.0252316
AF-P39924-F1-model_v4	bcif	3	compression	0.0190918
AF-P39923-F1-model_v4	bcif	3	compression	0.0209415
AF-P39904-F1-model_v4	bcif	3	compression	0.0221865
AF-P39875-F1-model_v4	bcif	3	compression	0.0238446
AF-P39744-F1-model_v4	bcif	3	compression	0.0243265
AF-P39743-F1-model_v4	bcif	3	compression	0.0162146
AF-P39742-F1-model_v4	bcif	3	compression	0.00738883
AF-P39735-F1-model_v4	bcif	3	compression	0.0096658
AF-P39734-F1-model_v4	bcif	3	compression	0.0176884
AF-P39732-F1-model_v4	bcif	3	compression	0.0253931
AF-P39731-F1-model_v4	bcif	3	compression	0.01061
AF-P39730-F1-model_v4	bcif	3	compression	0.0328529
AF-P39729-F1-model_v4	bcif	3	compression	0.0130857
AF-P39728-F1-model_v4	bcif	3	compression	0.0101713
AF-P39727-F1-model_v4	bcif	3	compression	0.0143463
AF-P39726-F1-model_v4	bcif	3	compression	0.00668968
AF-P39724-F1-model_v4	bcif	3	compression	0.00512563
AF-P39723-F1-model_v4	bcif	3	compression	0.021521
AF-P39722-F1-model_v4	bcif	3	compression	0.0228717
AF-P39721-F1-model_v4	bcif	3	compression	0.00904645
AF-P39720-F1-model_v4	bcif	3	compression	0.03466
AF-P39719-F1-model_v4	bcif	3	compression	0.0261363
AF-P39718-F1-model_v4	bcif	3	compression	0.00699136
AF-P39717-F1-model_v4	bcif	3	compression	0.0288291
AF-P39715-F1-model_v4	bcif	3	compression	0.00791062
AF-P39714-F1-model_v4	bcif	3	compression	0.0128748
AF-P39713-F1-model_v4	bcif	3	compression	0.0142163
AF-P39712-F1-model_v4	bcif	3	compression	0.0394697
AF-P39711-F1-model_v4	bcif	3	compression	0.00447398
AF-P39709-F1-model_v4	bcif	3	compression	0.0206262
AF-P39708-F1-model_v4	bcif	3	compression	0.0150698
AF-P39707-F1-model_v4	bcif	3	compression	0.0100047
AF-P39706-F1-model_v4	bcif	3	compression	0.0148259
AF-P39705-F1-model_v4	bcif	3	compression	0.0174157
AF-P39704-F1-model_v4	bcif	3	compression	0.00799966
AF-P39702-F1-model_v4	bcif	3	compression	0.0417669
AF-P39692-F1-model_v4	bcif	3	compression	0.0334711
AF-P39685-F1-model_v4	bcif	3	compression	0.0438577
AF-P39684-F1-model_v4	bcif	3	compression	0.0212917
AF-P39683-F1-model_v4	bcif	3	compression	0.0152361
AF-P39682-F1-model_v4	bcif	3	compression	0.022236
AF-P39678-F1-model_v4	bcif	3	compression	0.0277284
AF-P39677-F1-model_v4	bcif	3	compression	0.0272313
AF-P39676-F1-model_v4	bcif	3	compression	0.013915
AF-P39564-F1-model_v4	bcif	3	compression	0.00641848
AF-P39563-F1-model_v4	bcif	3	compression	0.00457089
AF-P39552-F1-model_v4	bcif	3	compression	0.00894213
AF-P39551-F1-model_v4	bcif	3	compression	0.0111986
AF-P39549-F1-model_v4	bcif	3	compression	0.00386936
AF-P39548-F1-model_v4	bcif	3	compression	0.00884828
AF-P39547-F1-model_v4	bcif	3	compression	0.0101868
AF-P39545-F1-model_v4	bcif	3	compression	0.00454164
AF-P39543-F1-model_v4	bcif	3	compression	0.0116986
AF-P39542-F1-model_v4	bcif	3	compression	0.0181649
AF-P39540-F1-model_v4	bcif	3	compression	0.0114275
AF-P39538-F1-model_v4	bcif	3	compression	0.041178
AF-P39535-F1-model_v4	bcif	3	compression	0.0291287
AF-P39534-F1-model_v4	bcif	3	compression	0.00496202
AF-P39533-F1-model_v4	bcif	3	compression	0.0259821
AF-P39531-F1-model_v4	bcif	3	compression	0.0287727
AF-P39529-F1-model_v4	bcif	3	compression	0.0258009
AF-P39526-F1-model_v4	bcif	3	compression	0.06552
AF-P39525-F1-model_v4	bcif	3	compression	0.0149626
AF-P39524-F1-model_v4	bcif	3	compression	0.0449625
AF-P39523-F1-model_v4	bcif	3	compression	0.0309387
AF-P39522-F1-model_v4	bcif	3	compression	0.0191725
AF-P39521-F1-model_v4	bcif	3	compression	0.0303189
AF-P39520-F1-model_v4	bcif	3	compression	0.035005
AF-P39518-F1-model_v4	bcif	3	compression	0.0252992
AF-P39517-F1-model_v4	bcif	3	compression	0.0175948
AF-P39516-F1-model_v4	bcif	3	compression	0.00551966
AF-P39515-F1-model_v4	bcif	3	compression	0.00603864
AF-P39113-F1-model_v4	bcif	3	compression	0.0464798
AF-P39112-F1-model_v4	bcif	3	compression	0.0325802
AF-P39111-F1-model_v4	bcif	3	compression	0.00522307
AF-P39110-F1-model_v4	bcif	3	compression	0.00741728
AF-P39109-F1-model_v4	bcif	3	compression	0.048335
AF-P39108-F1-model_v4	bcif	3	compression	0.0132327
AF-P39107-F1-model_v4	bcif	3	compression	0.0140961
AF-P39106-F1-model_v4	bcif	3	compression	0.0258569
AF-P39105-F1-model_v4	bcif	3	compression	0.0213639
AF-P39104-F1-model_v4	bcif	3	compression	0.0344196
AF-P39103-F1-model_v4	bcif	3	compression	0.0036064
AF-P39102-F1-model_v4	bcif	3	compression	0.0155528
AF-P39101-F1-model_v4	bcif	3	compression	0.0137789
AF-P39083-F1-model_v4	bcif	3	compression	0.0322794
AF-P39081-F1-model_v4	bcif	3	compression	0.0210898
AF-P39079-F1-model_v4	bcif	3	compression	0.0179682
AF-P39078-F1-model_v4	bcif	3	compression	0.0171727
AF-P39077-F1-model_v4	bcif	3	compression	0.0173488
AF-P39076-F1-model_v4	bcif	3	compression	0.0173315
AF-P39073-F1-model_v4	bcif	3	compression	0.0189592
AF-P39016-F1-model_v4	bcif	3	compression	0.0281576
AF-P39015-F1-model_v4	bcif	3	compression	0.00977653
AF-P39014-F1-model_v4	bcif	3	compression	0.0217674
AF-P39013-F1-model_v4	bcif	3	compression	0.0125497
AF-P39012-F1-model_v4	bcif	3	compression	0.0208551
AF-P39011-F1-model_v4	bcif	3	compression	0.0212232
AF-P39010-F1-model_v4	bcif	3	compression	0.0257253
AF-P39009-F1-model_v4	bcif	3	compression	0.0180242
AF-P39008-F1-model_v4	bcif	3	compression	0.0154517
AF-P39007-F1-model_v4	bcif	3	compression	0.0308524
AF-P39006-F1-model_v4	bcif	3	compression	0.0187859
AF-P39005-F1-model_v4	bcif	3	compression	0.00995192
AF-P39004-F1-model_v4	bcif	3	compression	0.0187838
AF-P39003-F1-model_v4	bcif	3	compression	0.0189062
AF-P39002-F1-model_v4	bcif	3	compression	0.023334
AF-P39001-F1-model_v4	bcif	3	compression	0.0266353
AF-P39000-F1-model_v4	bcif	3	compression	0.0172635
AF-P38999-F1-model_v4	bcif	3	compression	0.0153481
AF-P38998-F1-model_v4	bcif	3	compression	0.0131302
AF-P38996-F1-model_v4	bcif	3	compression	0.0265568
AF-P38995-F1-model_v4	bcif	3	compression	0.0322255
AF-P38994-F1-model_v4	bcif	3	compression	0.0263526
AF-P38993-F1-model_v4	bcif	3	compression	0.0215665
AF-P38992-F1-model_v4	bcif	3	compression	0.0128991
AF-P38991-F1-model_v4	bcif	3	compression	0.0134306
AF-P38990-F1-model_v4	bcif	3	compression	0.0368457
AF-P38989-F1-model_v4	bcif	3	compression	0.0388028
AF-P38988-F1-model_v4	bcif	3	compression	0.0107361
AF-P38987-F1-model_v4	bcif	3	compression	0.00902708
AF-P38986-F1-model_v4	bcif	3	compression	0.0129517
AF-P38985-F1-model_v4	bcif	3	compression	0.00593894
AF-P38972-F1-model_v4	bcif	3	compression	0.0431629
AF-P38971-F1-model_v4	bcif	3	compression	0.0194668
AF-P38970-F1-model_v4	bcif	3	compression	0.028331
AF-P38969-F1-model_v4	bcif	3	compression	0.0151558
AF-P38968-F1-model_v4	bcif	3	compression	0.0405416
AF-P38967-F1-model_v4	bcif	3	compression	0.019585
AF-P38966-F1-model_v4	bcif	3	compression	0.0284374
AF-P38962-F1-model_v4	bcif	3	compression	0.00780009
AF-P38961-F1-model_v4	bcif	3	compression	0.0139536
AF-P38960-F1-model_v4	bcif	3	compression	0.0171795
AF-P38959-F1-model_v4	bcif	3	compression	0.0326146
AF-P38958-F1-model_v4	bcif	3	compression	0.00502114
AF-P38957-F1-model_v4	bcif	3	compression	0.00851708
AF-P38956-F1-model_v4	bcif	3	compression	0.00645728
AF-P38954-F1-model_v4	bcif	3	compression	0.0182467
AF-P38953-F1-model_v4	bcif	3	compression	0.0141591
AF-P38934-F1-model_v4	bcif	3	compression	0.0161459
AF-P38932-F1-model_v4	bcif	3	compression	0.0196364
AF-P38931-F1-model_v4	bcif	3	compression	0.0454267
AF-P38930-F1-model_v4	bcif	3	compression	0.0096673
AF-P38929-F1-model_v4	bcif	3	compression	0.0372788
AF-P38928-F1-model_v4	bcif	3	compression	0.0271989
AF-P38927-F1-model_v4	bcif	3	compression	0.00946202
AF-P38925-F1-model_v4	bcif	3	compression	0.0190817
AF-P38922-F1-model_v4	bcif	3	compression	0.0158619
AF-P38921-F1-model_v4	bcif	3	compression	0.00999337
AF-P38920-F1-model_v4	bcif	3	compression	0.0271048
AF-P38915-F1-model_v4	bcif	3	compression	0.0199319
AF-P38913-F1-model_v4	bcif	3	compression	0.0114119
AF-P38912-F1-model_v4	bcif	3	compression	0.0062609
AF-P38911-F1-model_v4	bcif	3	compression	0.0149084
AF-P38910-F1-model_v4	bcif	3	compression	0.00459749
AF-P38909-F1-model_v4	bcif	3	compression	0.0132419
AF-P38907-F1-model_v4	bcif	3	compression	0.0162742
AF-P38904-F1-model_v4	bcif	3	compression	0.0575257
AF-P38903-F1-model_v4	bcif	3	compression	0.0252532
AF-P38902-F1-model_v4	bcif	3	compression	0.0052402
AF-P38900-F1-model_v4	bcif	3	compression	0.0208359
AF-P38899-F1-model_v4	bcif	3	compression	0.0206385
AF-P38894-F1-model_v4	bcif	3	compression	0.0328647
AF-P38893-F1-model_v4	bcif	3	compression	0.0120658
AF-P38892-F1-model_v4	bcif	3	compression	0.0108451
AF-P38891-F1-model_v4	bcif	3	compression	0.0137826
AF-P38890-F1-model_v4	bcif	3	compression	0.0183966
AF-P38889-F1-model_v4	bcif	3	compression	0.0208082
AF-P38888-F1-model_v4	bcif	3	compression	0.0272065
AF-P38887-F1-model_v4	bcif	3	compression	0.0210604
AF-P38886-F1-model_v4	bcif	3	compression	0.00971568
AF-P38885-F1-model_v4	bcif	3	compression	0.0110924
AF-P38884-F1-model_v4	bcif	3	compression	0.0113428
AF-P38883-F1-model_v4	bcif	3	compression	0.0257128
AF-P38882-F1-model_v4	bcif	3	compression	0.0195946
AF-P38881-F1-model_v4	bcif	3	compression	0.0114776
AF-P38880-F1-model_v4	bcif	3	compression	0.0200009
AF-P38879-F1-model_v4	bcif	3	compression	0.00664377
AF-P38878-F1-model_v4	bcif	3	compression	0.0102407
AF-P38877-F1-model_v4	bcif	3	compression	0.00560821
AF-P38876-F1-model_v4	bcif	3	compression	0.00730634
AF-P38875-F1-model_v4	bcif	3	compression	0.0207546
AF-P38874-F1-model_v4	bcif	3	compression	0.011521
AF-P38873-F1-model_v4	bcif	3	compression	0.0510951
AF-P38872-F1-model_v4	bcif	3	compression	0.00916197
AF-P38871-F1-model_v4	bcif	3	compression	0.0196191
AF-P38870-F1-model_v4	bcif	3	compression	0.0265118
AF-P38869-F1-model_v4	bcif	3	compression	0.00876905
AF-P38868-F1-model_v4	bcif	3	compression	0.0064934
AF-P38867-F1-model_v4	bcif	3	compression	0.0158459
AF-P38866-F1-model_v4	bcif	3	compression	0.015297
AF-P38865-F1-model_v4	bcif	3	compression	0.00723859
AF-P38864-F1-model_v4	bcif	3	compression	0.00490857
AF-P38863-F1-model_v4	bcif	3	compression	0.028198
AF-P38862-F1-model_v4	bcif	3	compression	0.0218008
AF-P38861-F1-model_v4	bcif	3	compression	0.0175613
AF-P38860-F1-model_v4	bcif	3	compression	0.0173574
AF-P38859-F1-model_v4	bcif	3	compression	0.0488648
AF-P38858-F1-model_v4	bcif	3	compression	0.00914504
AF-P38857-F1-model_v4	bcif	3	compression	0.0053584
AF-P38856-F1-model_v4	bcif	3	compression	0.0209254
AF-P38855-F1-model_v4	bcif	3	compression	0.0100943
AF-P38854-F1-model_v4	bcif	3	compression	0.016623
AF-P38853-F1-model_v4	bcif	3	compression	0.0371427
AF-P38852-F1-model_v4	bcif	3	compression	0.0126326
AF-P38851-F1-model_v4	bcif	3	compression	0.0411071
AF-P38850-F1-model_v4	bcif	3	compression	0.0356673
AF-P38849-F1-model_v4	bcif	3	compression	0.0182694
AF-P38848-F1-model_v4	bcif	3	compression	0.0198681
AF-P38845-F1-model_v4	bcif	3	compression	0.0155542
AF-P38844-F1-model_v4	bcif	3	compression	0.0106268
AF-P38843-F1-model_v4	bcif	3	compression	0.0111573
AF-P38842-F1-model_v4	bcif	3	compression	0.00892801
AF-P38841-F1-model_v4	bcif	3	compression	0.00492286
AF-P38840-F1-model_v4	bcif	3	compression	0.0177405
AF-P38839-F1-model_v4	bcif	3	compression	0.00609762
AF-P38838-F1-model_v4	bcif	3	compression	0.00992614
AF-P38837-F1-model_v4	bcif	3	compression	0.0104967
AF-P38836-F1-model_v4	bcif	3	compression	0.0153323
AF-P38835-F1-model_v4	bcif	3	compression	0.0324592
AF-P38834-F1-model_v4	bcif	3	compression	0.00522095
AF-P38833-F1-model_v4	bcif	3	compression	0.0115317
AF-P38832-F1-model_v4	bcif	3	compression	0.00724851
AF-P38831-F1-model_v4	bcif	3	compression	0.00713466
AF-P38830-F1-model_v4	bcif	3	compression	0.0212638
AF-P38829-F1-model_v4	bcif	3	compression	0.00853213
AF-P38828-F1-model_v4	bcif	3	compression	0.00732116
AF-P38827-F1-model_v4	bcif	3	compression	0.0360346
AF-P38826-F1-model_v4	bcif	3	compression	0.0154494
AF-P38825-F1-model_v4	bcif	3	compression	0.0214874
AF-P38824-F1-model_v4	bcif	3	compression	0.0061667
AF-P38823-F1-model_v4	bcif	3	compression	0.0142074
AF-P38822-F1-model_v4	bcif	3	compression	0.0210806
AF-P38821-F1-model_v4	bcif	3	compression	0.0166659
AF-P38820-F1-model_v4	bcif	3	compression	0.0153851
AF-P38819-F1-model_v4	bcif	3	compression	0.008121
AF-P38818-F1-model_v4	bcif	3	compression	0.0206012
AF-P38817-F1-model_v4	bcif	3	compression	0.0193188
AF-P38816-F1-model_v4	bcif	3	compression	0.0118443
AF-P38815-F1-model_v4	bcif	3	compression	0.00820783
AF-P38814-F1-model_v4	bcif	3	compression	0.0284147
AF-P38813-F1-model_v4	bcif	3	compression	0.0123166
AF-P38812-F1-model_v4	bcif	3	compression	0.00726921
AF-P38810-F1-model_v4	bcif	3	compression	0.0305602
AF-P38809-F1-model_v4	bcif	3	compression	0.01242
AF-P38806-F1-model_v4	bcif	3	compression	0.0101991
AF-P38805-F1-model_v4	bcif	3	compression	0.0111294
AF-P38804-F1-model_v4	bcif	3	compression	0.00477188
AF-P38803-F1-model_v4	bcif	3	compression	0.0118562
AF-P38801-F1-model_v4	bcif	3	compression	0.00715822
AF-P38800-F1-model_v4	bcif	3	compression	0.0429906
AF-P38799-F1-model_v4	bcif	3	compression	0.0189821
AF-P38798-F1-model_v4	bcif	3	compression	0.0367782
AF-P38797-F1-model_v4	bcif	3	compression	0.0121976
AF-P38796-F1-model_v4	bcif	3	compression	0.0141584
AF-P38795-F1-model_v4	bcif	3	compression	0.0239595
AF-P38794-F1-model_v4	bcif	3	compression	0.00874631
AF-P38793-F1-model_v4	bcif	3	compression	0.0169469
AF-P38792-F1-model_v4	bcif	3	compression	0.0122564
AF-P38791-F1-model_v4	bcif	3	compression	0.0133094
AF-P38790-F1-model_v4	bcif	3	compression	0.0104565
AF-P38789-F1-model_v4	bcif	3	compression	0.0153954
AF-P38788-F1-model_v4	bcif	3	compression	0.0175355
AF-P38787-F1-model_v4	bcif	3	compression	0.0131971
AF-P38786-F1-model_v4	bcif	3	compression	0.0104634
AF-P38785-F1-model_v4	bcif	3	compression	0.0107752
AF-P38784-F1-model_v4	bcif	3	compression	0.00710107
AF-P38783-F1-model_v4	bcif	3	compression	0.0056105
AF-P38782-F1-model_v4	bcif	3	compression	0.0103341
AF-P38781-F1-model_v4	bcif	3	compression	0.0291196
AF-P38780-F1-model_v4	bcif	3	compression	0.0125628
AF-P38779-F1-model_v4	bcif	3	compression	0.0132613
AF-P38778-F1-model_v4	bcif	3	compression	0.017736
AF-P38777-F1-model_v4	bcif	3	compression	0.00889428
AF-P38776-F1-model_v4	bcif	3	compression	0.0169689
AF-P38775-F1-model_v4	bcif	3	compression	0.0187508
AF-P38774-F1-model_v4	bcif	3	compression	0.00890144
AF-P38773-F1-model_v4	bcif	3	compression	0.00889889
AF-P38772-F1-model_v4	bcif	3	compression	0.0127387
AF-P38771-F1-model_v4	bcif	3	compression	0.00855478
AF-P38770-F1-model_v4	bcif	3	compression	0.0161046
AF-P38769-F1-model_v4	bcif	3	compression	0.0216431
AF-P38768-F1-model_v4	bcif	3	compression	0.012373
AF-P38767-F1-model_v4	bcif	3	compression	0.0192779
AF-P38766-F1-model_v4	bcif	3	compression	0.0243128
AF-P38765-F1-model_v4	bcif	3	compression	0.0106343
AF-P38764-F1-model_v4	bcif	3	compression	0.0321145
AF-P38763-F1-model_v4	bcif	3	compression	0.0097466
AF-P38760-F1-model_v4	bcif	3	compression	0.0223817
AF-P38759-F1-model_v4	bcif	3	compression	0.0100721
AF-P38758-F1-model_v4	bcif	3	compression	0.0175977
AF-P38757-F1-model_v4	bcif	3	compression	0.015523
AF-P38756-F1-model_v4	bcif	3	compression	0.0187641
AF-P38755-F1-model_v4	bcif	3	compression	0.0190875
AF-P38754-F1-model_v4	bcif	3	compression	0.00561944
AF-P38753-F1-model_v4	bcif	3	compression	0.0155423
AF-P38752-F1-model_v4	bcif	3	compression	0.00564243
AF-P38751-F1-model_v4	bcif	3	compression	0.00620145
AF-P38750-F1-model_v4	bcif	3	compression	0.0208473
AF-P38749-F1-model_v4	bcif	3	compression	0.011851
AF-P38748-F1-model_v4	bcif	3	compression	0.0201587
AF-P38747-F1-model_v4	bcif	3	compression	0.0114702
AF-P38746-F1-model_v4	bcif	3	compression	0.0143351
AF-P38745-F1-model_v4	bcif	3	compression	0.0183266
AF-P38744-F1-model_v4	bcif	3	compression	0.00531937
AF-P38742-F1-model_v4	bcif	3	compression	0.0376254
AF-P38741-F1-model_v4	bcif	3	compression	0.0236808
AF-P38740-F1-model_v4	bcif	3	compression	0.011242
AF-P38739-F1-model_v4	bcif	3	compression	0.018877
AF-P38738-F1-model_v4	bcif	3	compression	0.0231957
AF-P38737-F1-model_v4	bcif	3	compression	0.0604356
AF-P38736-F1-model_v4	bcif	3	compression	0.00843727
AF-P38735-F1-model_v4	bcif	3	compression	0.0525397
AF-P38734-F1-model_v4	bcif	3	compression	0.0184907
AF-P38733-F1-model_v4	bcif	3	compression	0.00570516
AF-P38732-F1-model_v4	bcif	3	compression	0.0206196
AF-P38731-F1-model_v4	bcif	3	compression	0.0212146
AF-P38730-F1-model_v4	bcif	3	compression	0.00629571
AF-P38729-F1-model_v4	bcif	3	compression	0.00623614
AF-P38728-F1-model_v4	bcif	3	compression	0.00687791
AF-P38727-F1-model_v4	bcif	3	compression	0.00889685
AF-P38725-F1-model_v4	bcif	3	compression	0.0050126
AF-P38724-F1-model_v4	bcif	3	compression	0.0209066
AF-P38723-F1-model_v4	bcif	3	compression	0.014089
AF-P38722-F1-model_v4	bcif	3	compression	0.0101837
AF-P38721-F1-model_v4	bcif	3	compression	0.0241305
AF-P38720-F1-model_v4	bcif	3	compression	0.0164838
AF-P38719-F1-model_v4	bcif	3	compression	0.0146746
AF-P38717-F1-model_v4	bcif	3	compression	0.040365
AF-P38716-F1-model_v4	bcif	3	compression	0.0132298
AF-P38715-F1-model_v4	bcif	3	compression	0.0117145
AF-P38714-F1-model_v4	bcif	3	compression	0.0224345
AF-P38713-F1-model_v4	bcif	3	compression	0.0323751
AF-P38712-F1-model_v4	bcif	3	compression	0.0167727
AF-P38711-F1-model_v4	bcif	3	compression	0.00385749
AF-P38710-F1-model_v4	bcif	3	compression	0.0104247
AF-P38709-F1-model_v4	bcif	3	compression	0.0168599
AF-P38708-F1-model_v4	bcif	3	compression	0.022867
AF-P38707-F1-model_v4	bcif	3	compression	0.0187124
AF-P38705-F1-model_v4	bcif	3	compression	0.015392
AF-P38704-F1-model_v4	bcif	3	compression	0.0178248
AF-P38703-F1-model_v4	bcif	3	compression	0.0146093
AF-P38702-F1-model_v4	bcif	3	compression	0.0125987
AF-P38701-F1-model_v4	bcif	3	compression	0.00517434
AF-P38700-F1-model_v4	bcif	3	compression	0.0208212
AF-P38699-F1-model_v4	bcif	3	compression	0.024706
AF-P38698-F1-model_v4	bcif	3	compression	0.0139844
AF-P38697-F1-model_v4	bcif	3	compression	0.0173522
AF-P38696-F1-model_v4	bcif	3	compression	0.013384
AF-P38695-F1-model_v4	bcif	3	compression	0.0199991
AF-P38694-F1-model_v4	bcif	3	compression	0.0214771
AF-P38693-F1-model_v4	bcif	3	compression	0.016225
AF-P38692-F1-model_v4	bcif	3	compression	0.0346116
AF-P38691-F1-model_v4	bcif	3	compression	0.0347377
AF-P38690-F1-model_v4	bcif	3	compression	0.0181584
AF-P38689-F1-model_v4	bcif	3	compression	0.011526
AF-P38688-F1-model_v4	bcif	3	compression	0.0218853
AF-P38687-F1-model_v4	bcif	3	compression	0.0205886
AF-P38682-F1-model_v4	bcif	3	compression	0.0167025
AF-P38637-F1-model_v4	bcif	3	compression	0.0115215
AF-P38636-F1-model_v4	bcif	3	compression	0.00365354
AF-P38635-F1-model_v4	bcif	3	compression	0.0121728
AF-P38634-F1-model_v4	bcif	3	compression	0.0103338
AF-P38633-F1-model_v4	bcif	3	compression	0.00550881
AF-P38632-F1-model_v4	bcif	3	compression	0.00981124
AF-P38631-F1-model_v4	bcif	3	compression	0.0621785
AF-P38630-F1-model_v4	bcif	3	compression	0.0281086
AF-P38629-F1-model_v4	bcif	3	compression	0.0120447
AF-P38628-F1-model_v4	bcif	3	compression	0.0188092
AF-P38627-F1-model_v4	bcif	3	compression	0.0195805
AF-P38626-F1-model_v4	bcif	3	compression	0.0102813
AF-P38625-F1-model_v4	bcif	3	compression	0.018152
AF-P38624-F1-model_v4	bcif	3	compression	0.00799075
AF-P38623-F1-model_v4	bcif	3	compression	0.0203558
AF-P38622-F1-model_v4	bcif	3	compression	0.0176123
AF-P38620-F1-model_v4	bcif	3	compression	0.0111127
AF-P38616-F1-model_v4	bcif	3	compression	0.0118859
AF-P38615-F1-model_v4	bcif	3	compression	0.0133873
AF-P38604-F1-model_v4	bcif	3	compression	0.0248594
AF-P38590-F1-model_v4	bcif	3	compression	0.0162045
AF-P38555-F1-model_v4	bcif	3	compression	0.00825991
AF-P38523-F1-model_v4	bcif	3	compression	0.00919194
AF-P38439-F1-model_v4	bcif	3	compression	0.016184
AF-P38431-F1-model_v4	bcif	3	compression	0.0139843
AF-P38430-F1-model_v4	bcif	3	compression	0.0114265
AF-P38429-F1-model_v4	bcif	3	compression	0.00777268
AF-P38428-F1-model_v4	bcif	3	compression	0.00771627
AF-P38427-F1-model_v4	bcif	3	compression	0.0360403
AF-P38426-F1-model_v4	bcif	3	compression	0.0348279
AF-P38374-F1-model_v4	bcif	3	compression	0.00343209
AF-P38361-F1-model_v4	bcif	3	compression	0.0186676
AF-P38360-F1-model_v4	bcif	3	compression	0.0375524
AF-P38359-F1-model_v4	bcif	3	compression	0.0278581
AF-P38358-F1-model_v4	bcif	3	compression	0.0157076
AF-P38357-F1-model_v4	bcif	3	compression	0.00536769
AF-P38356-F1-model_v4	bcif	3	compression	0.0111522
AF-P38355-F1-model_v4	bcif	3	compression	0.0145553
AF-P38354-F1-model_v4	bcif	3	compression	0.00598291
AF-P38353-F1-model_v4	bcif	3	compression	0.0159089
AF-P38352-F1-model_v4	bcif	3	compression	0.020863
AF-P38351-F1-model_v4	bcif	3	compression	0.0154789
AF-P38349-F1-model_v4	bcif	3	compression	0.0151368
AF-P38348-F1-model_v4	bcif	3	compression	0.0166256
AF-P38347-F1-model_v4	bcif	3	compression	0.0145362
AF-P38346-F1-model_v4	bcif	3	compression	0.0180644
AF-P38345-F1-model_v4	bcif	3	compression	0.00566831
AF-P38344-F1-model_v4	bcif	3	compression	0.0138906
AF-P38343-F1-model_v4	bcif	3	compression	0.00582874
AF-P38342-F1-model_v4	bcif	3	compression	0.0112225
AF-P38341-F1-model_v4	bcif	3	compression	0.00480032
AF-P38340-F1-model_v4	bcif	3	compression	0.00874188
AF-P38339-F1-model_v4	bcif	3	compression	0.0220741
AF-P38338-F1-model_v4	bcif	3	compression	0.0238857
AF-P38337-F1-model_v4	bcif	3	compression	0.00595932
AF-P38336-F1-model_v4	bcif	3	compression	0.0105256
AF-P38335-F1-model_v4	bcif	3	compression	0.0231685
AF-P38334-F1-model_v4	bcif	3	compression	0.00701738
AF-P38333-F1-model_v4	bcif	3	compression	0.0168044
AF-P38332-F1-model_v4	bcif	3	compression	0.0134716
AF-P38331-F1-model_v4	bcif	3	compression	0.00977547
AF-P38330-F1-model_v4	bcif	3	compression	0.024831
AF-P38329-F1-model_v4	bcif	3	compression	0.0365248
AF-P38328-F1-model_v4	bcif	3	compression	0.0140468
AF-P38326-F1-model_v4	bcif	3	compression	0.0143472
AF-P38325-F1-model_v4	bcif	3	compression	0.00541121
AF-P38324-F1-model_v4	bcif	3	compression	0.011366
AF-P38323-F1-model_v4	bcif	3	compression	0.0176513
AF-P38321-F1-model_v4	bcif	3	compression	0.030262
AF-P38319-F1-model_v4	bcif	3	compression	0.0190052
AF-P38318-F1-model_v4	bcif	3	compression	0.0191444
AF-P38317-F1-model_v4	bcif	3	compression	0.00554356
AF-P38316-F1-model_v4	bcif	3	compression	0.00720932
AF-P38315-F1-model_v4	bcif	3	compression	0.0230302
AF-P38314-F1-model_v4	bcif	3	compression	0.017608
AF-P38313-F1-model_v4	bcif	3	compression	0.0119261
AF-P38312-F1-model_v4	bcif	3	compression	0.00591212
AF-P38311-F1-model_v4	bcif	3	compression	0.00474454
AF-P38310-F1-model_v4	bcif	3	compression	0.0155872
AF-P38308-F1-model_v4	bcif	3	compression	0.0303928
AF-P38307-F1-model_v4	bcif	3	compression	0.00825805
AF-P38306-F1-model_v4	bcif	3	compression	0.00804943
AF-P38305-F1-model_v4	bcif	3	compression	0.00534013
AF-P38304-F1-model_v4	bcif	3	compression	0.00845613
AF-P38302-F1-model_v4	bcif	3	compression	0.00581951
AF-P38301-F1-model_v4	bcif	3	compression	0.00983039
AF-P38300-F1-model_v4	bcif	3	compression	0.0102596
AF-P38299-F1-model_v4	bcif	3	compression	0.0183561
AF-P38298-F1-model_v4	bcif	3	compression	0.0117581
AF-P38297-F1-model_v4	bcif	3	compression	0.028725
AF-P38295-F1-model_v4	bcif	3	compression	0.0158988
AF-P38293-F1-model_v4	bcif	3	compression	0.00604626
AF-P38292-F1-model_v4	bcif	3	compression	0.0149086
AF-P38291-F1-model_v4	bcif	3	compression	0.00577333
AF-P38290-F1-model_v4	bcif	3	compression	0.0102502
AF-P38289-F1-model_v4	bcif	3	compression	0.0201643
AF-P38288-F1-model_v4	bcif	3	compression	0.0148581
AF-P38287-F1-model_v4	bcif	3	compression	0.0137296
AF-P38286-F1-model_v4	bcif	3	compression	0.0122163
AF-P38285-F1-model_v4	bcif	3	compression	0.0187777
AF-P38284-F1-model_v4	bcif	3	compression	0.00934623
AF-P38283-F1-model_v4	bcif	3	compression	0.0233724
AF-P38282-F1-model_v4	bcif	3	compression	0.0106781
AF-P38281-F1-model_v4	bcif	3	compression	0.0114161
AF-P38280-F1-model_v4	bcif	3	compression	0.0206999
AF-P38279-F1-model_v4	bcif	3	compression	0.0106077
AF-P38278-F1-model_v4	bcif	3	compression	0.0119276
AF-P38277-F1-model_v4	bcif	3	compression	0.0177284
AF-P38276-F1-model_v4	bcif	3	compression	0.00701097
AF-P38274-F1-model_v4	bcif	3	compression	0.0276445
AF-P38273-F1-model_v4	bcif	3	compression	0.0235863
AF-P38272-F1-model_v4	bcif	3	compression	0.0142299
AF-P38271-F1-model_v4	bcif	3	compression	0.0116662
AF-P38270-F1-model_v4	bcif	3	compression	0.0123588
AF-P38266-F1-model_v4	bcif	3	compression	0.0296063
AF-P38265-F1-model_v4	bcif	3	compression	0.00914151
AF-P38264-F1-model_v4	bcif	3	compression	0.00709956
AF-P38263-F1-model_v4	bcif	3	compression	0.0127336
AF-P38262-F1-model_v4	bcif	3	compression	0.0177168
AF-P38261-F1-model_v4	bcif	3	compression	0.0245993
AF-P38260-F1-model_v4	bcif	3	compression	0.010316
AF-P38257-F1-model_v4	bcif	3	compression	0.0227957
AF-P38256-F1-model_v4	bcif	3	compression	0.00882294
AF-P38255-F1-model_v4	bcif	3	compression	0.0150015
AF-P38254-F1-model_v4	bcif	3	compression	0.0252307
AF-P38253-F1-model_v4	bcif	3	compression	0.00541252
AF-P38251-F1-model_v4	bcif	3	compression	0.0124543
AF-P38250-F1-model_v4	bcif	3	compression	0.0307232
AF-P38249-F1-model_v4	bcif	3	compression	0.0319093
AF-P38248-F1-model_v4	bcif	3	compression	0.0136601
AF-P38247-F1-model_v4	bcif	3	compression	0.00651156
AF-P38246-F1-model_v4	bcif	3	compression	0.0137004
AF-P38244-F1-model_v4	bcif	3	compression	0.0326144
AF-P38243-F1-model_v4	bcif	3	compression	0.00794166
AF-P38242-F1-model_v4	bcif	3	compression	0.00914209
AF-P38241-F1-model_v4	bcif	3	compression	0.012709
AF-P38239-F1-model_v4	bcif	3	compression	0.00709833
AF-P38238-F1-model_v4	bcif	3	compression	0.0110477
AF-P38237-F1-model_v4	bcif	3	compression	0.033839
AF-P38236-F1-model_v4	bcif	3	compression	0.0128052
AF-P38235-F1-model_v4	bcif	3	compression	0.012711
AF-P38234-F1-model_v4	bcif	3	compression	0.00782407
AF-P38232-F1-model_v4	bcif	3	compression	0.0119617
AF-P38231-F1-model_v4	bcif	3	compression	0.00711898
AF-P38230-F1-model_v4	bcif	3	compression	0.0117993
AF-P38229-F1-model_v4	bcif	3	compression	0.0215696
AF-P38228-F1-model_v4	bcif	3	compression	0.019395
AF-P38227-F1-model_v4	bcif	3	compression	0.023034
AF-P38226-F1-model_v4	bcif	3	compression	0.0142039
AF-P38225-F1-model_v4	bcif	3	compression	0.0231598
AF-P38224-F1-model_v4	bcif	3	compression	0.010847
AF-P38223-F1-model_v4	bcif	3	compression	0.00460376
AF-P38222-F1-model_v4	bcif	3	compression	0.0188931
AF-P38221-F1-model_v4	bcif	3	compression	0.0158751
AF-P38220-F1-model_v4	bcif	3	compression	0.00495577
AF-P38219-F1-model_v4	bcif	3	compression	0.0135146
AF-P38218-F1-model_v4	bcif	3	compression	0.00695496
AF-P38217-F1-model_v4	bcif	3	compression	0.0302742
AF-P38216-F1-model_v4	bcif	3	compression	0.00547682
AF-P38215-F1-model_v4	bcif	3	compression	0.00546432
AF-P38213-F1-model_v4	bcif	3	compression	0.0244242
AF-P38212-F1-model_v4	bcif	3	compression	0.00807849
AF-P38211-F1-model_v4	bcif	3	compression	0.0154851
AF-P38210-F1-model_v4	bcif	3	compression	0.00688712
AF-P38208-F1-model_v4	bcif	3	compression	0.00571232
AF-P38207-F1-model_v4	bcif	3	compression	0.0179534
AF-P38206-F1-model_v4	bcif	3	compression	0.0198437
AF-P38205-F1-model_v4	bcif	3	compression	0.0233847
AF-P38204-F1-model_v4	bcif	3	compression	0.00602585
AF-P38203-F1-model_v4	bcif	3	compression	0.00447425
AF-P38202-F1-model_v4	bcif	3	compression	0.00477653
AF-P38201-F1-model_v4	bcif	3	compression	0.0132544
AF-P38200-F1-model_v4	bcif	3	compression	0.0117936
AF-P38199-F1-model_v4	bcif	3	compression	0.0130226
AF-P38198-F1-model_v4	bcif	3	compression	0.0503731
AF-P38197-F1-model_v4	bcif	3	compression	0.00970464
AF-P38196-F1-model_v4	bcif	3	compression	0.0217891
AF-P38195-F1-model_v4	bcif	3	compression	0.00919137
AF-P38194-F1-model_v4	bcif	3	compression	0.00521638
AF-P38193-F1-model_v4	bcif	3	compression	0.0149274
AF-P38192-F1-model_v4	bcif	3	compression	0.00477796
AF-P38191-F1-model_v4	bcif	3	compression	0.00573588
AF-P38187-F1-model_v4	bcif	3	compression	0.0244005
AF-P38185-F1-model_v4	bcif	3	compression	0.00455351
AF-P38182-F1-model_v4	bcif	3	compression	0.00513325
AF-P38181-F1-model_v4	bcif	3	compression	0.0479893
AF-P38180-F1-model_v4	bcif	3	compression	0.0123478
AF-P38179-F1-model_v4	bcif	3	compression	0.0156901
AF-P38177-F1-model_v4	bcif	3	compression	0.0155376
AF-P38176-F1-model_v4	bcif	3	compression	0.0153419
AF-P38175-F1-model_v4	bcif	3	compression	0.00695052
AF-P38174-F1-model_v4	bcif	3	compression	0.0144858
AF-P38172-F1-model_v4	bcif	3	compression	0.00983575
AF-P38170-F1-model_v4	bcif	3	compression	0.0249177
AF-P38169-F1-model_v4	bcif	3	compression	0.0158499
AF-P38167-F1-model_v4	bcif	3	compression	0.035355
AF-P38166-F1-model_v4	bcif	3	compression	0.0080751
AF-P38165-F1-model_v4	bcif	3	compression	0.0160597
AF-P38164-F1-model_v4	bcif	3	compression	0.034468
AF-P38163-F1-model_v4	bcif	3	compression	0.0338371
AF-P38162-F1-model_v4	bcif	3	compression	0.00785912
AF-P38158-F1-model_v4	bcif	3	compression	0.0211087
AF-P38157-F1-model_v4	bcif	3	compression	0.0165281
AF-P38156-F1-model_v4	bcif	3	compression	0.0204928
AF-P38155-F1-model_v4	bcif	3	compression	0.00577721
AF-P38153-F1-model_v4	bcif	3	compression	0.0168009
AF-P38152-F1-model_v4	bcif	3	compression	0.010332
AF-P38151-F1-model_v4	bcif	3	compression	0.0140255
AF-P38150-F1-model_v4	bcif	3	compression	0.0279185
AF-P38149-F1-model_v4	bcif	3	compression	0.032591
AF-P38148-F1-model_v4	bcif	3	compression	0.0274227
AF-P38147-F1-model_v4	bcif	3	compression	0.0183468
AF-P38146-F1-model_v4	bcif	3	compression	0.00749531
AF-P38145-F1-model_v4	bcif	3	compression	0.00867395
AF-P38144-F1-model_v4	bcif	3	compression	0.0382973
AF-P38143-F1-model_v4	bcif	3	compression	0.00663128
AF-P38142-F1-model_v4	bcif	3	compression	0.016542
AF-P38141-F1-model_v4	bcif	3	compression	0.0156159
AF-P38140-F1-model_v4	bcif	3	compression	0.0181429
AF-P38139-F1-model_v4	bcif	3	compression	0.0134912
AF-P38138-F1-model_v4	bcif	3	compression	0.0330219
AF-P38137-F1-model_v4	bcif	3	compression	0.0185187
AF-P38132-F1-model_v4	bcif	3	compression	0.0280773
AF-P38131-F1-model_v4	bcif	3	compression	0.0166902
AF-P38130-F1-model_v4	bcif	3	compression	0.0148602
AF-P38129-F1-model_v4	bcif	3	compression	0.0265435
AF-P38128-F1-model_v4	bcif	3	compression	0.0151498
AF-P38127-F1-model_v4	bcif	3	compression	0.0131242
AF-P38126-F1-model_v4	bcif	3	compression	0.0190681
AF-P38125-F1-model_v4	bcif	3	compression	0.0192034
AF-P38124-F1-model_v4	bcif	3	compression	0.0188481
AF-P38123-F1-model_v4	bcif	3	compression	0.0111465
AF-P38122-F1-model_v4	bcif	3	compression	0.0109556
AF-P38121-F1-model_v4	bcif	3	compression	0.0235683
AF-P38120-F1-model_v4	bcif	3	compression	0.0104018
AF-P38116-F1-model_v4	bcif	3	compression	0.00712092
AF-P38115-F1-model_v4	bcif	3	compression	0.0122877
AF-P38114-F1-model_v4	bcif	3	compression	0.0369448
AF-P38113-F1-model_v4	bcif	3	compression	0.011915
AF-P38112-F1-model_v4	bcif	3	compression	0.0258242
AF-P38111-F1-model_v4	bcif	3	compression	0.0768559
AF-P38109-F1-model_v4	bcif	3	compression	0.0174824
AF-P38090-F1-model_v4	bcif	3	compression	0.0199664
AF-P38089-F1-model_v4	bcif	3	compression	0.0136573
AF-P38088-F1-model_v4	bcif	3	compression	0.0230334
AF-P38087-F1-model_v4	bcif	3	compression	0.011417
AF-P38086-F1-model_v4	bcif	3	compression	0.0308224
AF-P38085-F1-model_v4	bcif	3	compression	0.0205315
AF-P38084-F1-model_v4	bcif	3	compression	0.0201358
AF-P38083-F1-model_v4	bcif	3	compression	0.0137921
AF-P38082-F1-model_v4	bcif	3	compression	0.00820151
AF-P38081-F1-model_v4	bcif	3	compression	0.0172867
AF-P38080-F1-model_v4	bcif	3	compression	0.0352965
AF-P38079-F1-model_v4	bcif	3	compression	0.0120977
AF-P38077-F1-model_v4	bcif	3	compression	0.0109138
AF-P38075-F1-model_v4	bcif	3	compression	0.00894195
AF-P38074-F1-model_v4	bcif	3	compression	0.0125695
AF-P38073-F1-model_v4	bcif	3	compression	0.0304093
AF-P38072-F1-model_v4	bcif	3	compression	0.0112025
AF-P38071-F1-model_v4	bcif	3	compression	0.0132882
AF-P38070-F1-model_v4	bcif	3	compression	0.0181421
AF-P38069-F1-model_v4	bcif	3	compression	0.0204916
AF-P38068-F1-model_v4	bcif	3	compression	0.0077293
AF-P38067-F1-model_v4	bcif	3	compression	0.0169432
AF-P38066-F1-model_v4	bcif	3	compression	0.0122707
AF-P38065-F1-model_v4	bcif	3	compression	0.0338398
AF-P38064-F1-model_v4	bcif	3	compression	0.0111749
AF-P38063-F1-model_v4	bcif	3	compression	0.0181129
AF-P38061-F1-model_v4	bcif	3	compression	0.0078247
AF-P38042-F1-model_v4	bcif	3	compression	0.0283374
AF-P38041-F1-model_v4	bcif	3	compression	0.03192
AF-P38013-F1-model_v4	bcif	3	compression	0.00683738
AF-P38011-F1-model_v4	bcif	3	compression	0.011188
AF-P38009-F1-model_v4	bcif	3	compression	0.0201482
AF-P37898-F1-model_v4	bcif	3	compression	0.0290243
AF-P37838-F1-model_v4	bcif	3	compression	0.02326
AF-P37370-F1-model_v4	bcif	3	compression	0.0246295
AF-P37366-F1-model_v4	bcif	3	compression	0.0142083
AF-P37304-F1-model_v4	bcif	3	compression	0.0273044
AF-P37303-F1-model_v4	bcif	3	compression	0.0134736
AF-P37302-F1-model_v4	bcif	3	compression	0.0183173
AF-P37299-F1-model_v4	bcif	3	compression	0.00382837
AF-P37298-F1-model_v4	bcif	3	compression	0.00708919
AF-P37297-F1-model_v4	bcif	3	compression	0.0612979
AF-P37296-F1-model_v4	bcif	3	compression	0.0299692
AF-P37293-F1-model_v4	bcif	3	compression	0.0105845
AF-P37292-F1-model_v4	bcif	3	compression	0.0164126
AF-P37291-F1-model_v4	bcif	3	compression	0.0160362
AF-P37267-F1-model_v4	bcif	3	compression	0.00646631
AF-P37265-F1-model_v4	bcif	3	compression	0.00491157
AF-P37263-F1-model_v4	bcif	3	compression	0.00627241
AF-P37262-F1-model_v4	bcif	3	compression	0.0111308
AF-P37261-F1-model_v4	bcif	3	compression	0.00732294
AF-P37254-F1-model_v4	bcif	3	compression	0.0262817
AF-P37020-F1-model_v4	bcif	3	compression	0.0260135
AF-P37012-F1-model_v4	bcif	3	compression	0.0193081
AF-P36973-F1-model_v4	bcif	3	compression	0.00707191
AF-P36775-F1-model_v4	bcif	3	compression	0.0373783
AF-P36534-F1-model_v4	bcif	3	compression	0.010871
AF-P36533-F1-model_v4	bcif	3	compression	0.0036089
AF-P36532-F1-model_v4	bcif	3	compression	0.00467355
AF-P36531-F1-model_v4	bcif	3	compression	0.00689791
AF-P36528-F1-model_v4	bcif	3	compression	0.0102444
AF-P36527-F1-model_v4	bcif	3	compression	0.00604254
AF-P36526-F1-model_v4	bcif	3	compression	0.00592362
AF-P36525-F1-model_v4	bcif	3	compression	0.00998476
AF-P36523-F1-model_v4	bcif	3	compression	0.00913192
AF-P36521-F1-model_v4	bcif	3	compression	0.00919271
AF-P36520-F1-model_v4	bcif	3	compression	0.0114382
AF-P36519-F1-model_v4	bcif	3	compression	0.0105927
AF-P36517-F1-model_v4	bcif	3	compression	0.0115668
AF-P36516-F1-model_v4	bcif	3	compression	0.0134896
AF-P36421-F1-model_v4	bcif	3	compression	0.0135113
AF-P36224-F1-model_v4	bcif	3	compression	0.0133524
AF-P36173-F1-model_v4	bcif	3	compression	0.0201499
AF-P36172-F1-model_v4	bcif	3	compression	0.0188638
AF-P36170-F1-model_v4	bcif	3	compression	0.0348539
AF-P36169-F1-model_v4	bcif	3	compression	0.0123497
AF-P36168-F1-model_v4	bcif	3	compression	0.0392524
AF-P36167-F1-model_v4	bcif	3	compression	0.00893036
AF-P36166-F1-model_v4	bcif	3	compression	0.0231705
AF-P36165-F1-model_v4	bcif	3	compression	0.0296781
AF-P36164-F1-model_v4	bcif	3	compression	0.0118922
AF-P36163-F1-model_v4	bcif	3	compression	0.0123931
AF-P36162-F1-model_v4	bcif	3	compression	0.00552888
AF-P36161-F1-model_v4	bcif	3	compression	0.0388065
AF-P36160-F1-model_v4	bcif	3	compression	0.0124488
AF-P36159-F1-model_v4	bcif	3	compression	0.0286489
AF-P36158-F1-model_v4	bcif	3	compression	0.0204366
AF-P36157-F1-model_v4	bcif	3	compression	0.0123516
AF-P36156-F1-model_v4	bcif	3	compression	0.0135524
AF-P36155-F1-model_v4	bcif	3	compression	0.0114398
AF-P36154-F1-model_v4	bcif	3	compression	0.00654867
AF-P36153-F1-model_v4	bcif	3	compression	0.00469273
AF-P36152-F1-model_v4	bcif	3	compression	0.0122349
AF-P36151-F1-model_v4	bcif	3	compression	0.0166396
AF-P36150-F1-model_v4	bcif	3	compression	0.0237006
AF-P36149-F1-model_v4	bcif	3	compression	0.00750472
AF-P36148-F1-model_v4	bcif	3	compression	0.0251054
AF-P36147-F1-model_v4	bcif	3	compression	0.00756243
AF-P36146-F1-model_v4	bcif	3	compression	0.0177409
AF-P36145-F1-model_v4	bcif	3	compression	0.0115536
AF-P36144-F1-model_v4	bcif	3	compression	0.0101966
AF-P36143-F1-model_v4	bcif	3	compression	0.020762
AF-P36142-F1-model_v4	bcif	3	compression	0.0149561
AF-P36141-F1-model_v4	bcif	3	compression	0.00577452
AF-P36139-F1-model_v4	bcif	3	compression	0.0102718
AF-P36138-F1-model_v4	bcif	3	compression	0.00698187
AF-P36137-F1-model_v4	bcif	3	compression	0.0156097
AF-P36136-F1-model_v4	bcif	3	compression	0.0100587
AF-P36135-F1-model_v4	bcif	3	compression	0.0116563
AF-P36134-F1-model_v4	bcif	3	compression	0.009427
AF-P36132-F1-model_v4	bcif	3	compression	0.0132334
AF-P36131-F1-model_v4	bcif	3	compression	0.0107629
AF-P36130-F1-model_v4	bcif	3	compression	0.0216854
AF-P36127-F1-model_v4	bcif	3	compression	0.00487298
AF-P36126-F1-model_v4	bcif	3	compression	0.055511
AF-P36125-F1-model_v4	bcif	3	compression	0.0103208
AF-P36124-F1-model_v4	bcif	3	compression	0.0252862
AF-P36123-F1-model_v4	bcif	3	compression	0.0342968
AF-P36122-F1-model_v4	bcif	3	compression	0.0258347
AF-P36121-F1-model_v4	bcif	3	compression	0.0103519
AF-P36120-F1-model_v4	bcif	3	compression	0.0249746
AF-P36119-F1-model_v4	bcif	3	compression	0.0181975
AF-P36118-F1-model_v4	bcif	3	compression	0.0114158
AF-P36117-F1-model_v4	bcif	3	compression	0.03033
AF-P36116-F1-model_v4	bcif	3	compression	0.0066734
AF-P36115-F1-model_v4	bcif	3	compression	0.020422
AF-P36114-F1-model_v4	bcif	3	compression	0.0242326
AF-P36113-F1-model_v4	bcif	3	compression	0.0189875
AF-P36112-F1-model_v4	bcif	3	compression	0.017942
AF-P36111-F1-model_v4	bcif	3	compression	0.019434
AF-P36110-F1-model_v4	bcif	3	compression	0.0106917
AF-P36108-F1-model_v4	bcif	3	compression	0.00846995
AF-P36107-F1-model_v4	bcif	3	compression	0.0138714
AF-P36106-F1-model_v4	bcif	3	compression	0.0200879
AF-P36105-F1-model_v4	bcif	3	compression	0.00556374
AF-P36104-F1-model_v4	bcif	3	compression	0.0117028
AF-P36103-F1-model_v4	bcif	3	compression	0.0100893
AF-P36102-F1-model_v4	bcif	3	compression	0.0226205
AF-P36101-F1-model_v4	bcif	3	compression	0.0152861
AF-P36100-F1-model_v4	bcif	3	compression	0.0168443
AF-P36097-F1-model_v4	bcif	3	compression	0.0336506
AF-P36096-F1-model_v4	bcif	3	compression	0.0254425
AF-P36095-F1-model_v4	bcif	3	compression	0.0084948
AF-P36094-F1-model_v4	bcif	3	compression	0.0127442
AF-P36093-F1-model_v4	bcif	3	compression	0.0124975
AF-P36092-F1-model_v4	bcif	3	compression	0.00478494
AF-P36091-F1-model_v4	bcif	3	compression	0.0150138
AF-P36090-F1-model_v4	bcif	3	compression	0.0178003
AF-P36088-F1-model_v4	bcif	3	compression	0.0068989
AF-P36087-F1-model_v4	bcif	3	compression	0.00693066
AF-P36086-F1-model_v4	bcif	3	compression	0.00923224
AF-P36085-F1-model_v4	bcif	3	compression	0.026066
AF-P36084-F1-model_v4	bcif	3	compression	0.0183053
AF-P36083-F1-model_v4	bcif	3	compression	0.0158002
AF-P36081-F1-model_v4	bcif	3	compression	0.0143206
AF-P36080-F1-model_v4	bcif	3	compression	0.0151175
AF-P36078-F1-model_v4	bcif	3	compression	0.00520378
AF-P36077-F1-model_v4	bcif	3	compression	0.00528219
AF-P36076-F1-model_v4	bcif	3	compression	0.0202522
AF-P36075-F1-model_v4	bcif	3	compression	0.015523
AF-P36070-F1-model_v4	bcif	3	compression	0.0215698
AF-P36069-F1-model_v4	bcif	3	compression	0.0109056
AF-P36068-F1-model_v4	bcif	3	compression	0.0103004
AF-P36066-F1-model_v4	bcif	3	compression	0.0192599
AF-P36064-F1-model_v4	bcif	3	compression	0.00496445
AF-P36062-F1-model_v4	bcif	3	compression	0.0225333
AF-P36060-F1-model_v4	bcif	3	compression	0.0109903
AF-P36059-F1-model_v4	bcif	3	compression	0.0117232
AF-P36057-F1-model_v4	bcif	3	compression	0.00891842
AF-P36056-F1-model_v4	bcif	3	compression	0.0215393
AF-P36054-F1-model_v4	bcif	3	compression	0.0082013
AF-P36053-F1-model_v4	bcif	3	compression	0.00582555
AF-P36052-F1-model_v4	bcif	3	compression	0.0144333
AF-P36051-F1-model_v4	bcif	3	compression	0.0311657
AF-P36049-F1-model_v4	bcif	3	compression	0.0151327
AF-P36048-F1-model_v4	bcif	3	compression	0.0332315
AF-P36047-F1-model_v4	bcif	3	compression	0.0120897
AF-P36046-F1-model_v4	bcif	3	compression	0.0136921
AF-P36044-F1-model_v4	bcif	3	compression	0.0403613
AF-P36041-F1-model_v4	bcif	3	compression	0.0206987
AF-P36040-F1-model_v4	bcif	3	compression	0.010212
AF-P36039-F1-model_v4	bcif	3	compression	0.00926492
AF-P36038-F1-model_v4	bcif	3	compression	0.0100284
AF-P36037-F1-model_v4	bcif	3	compression	0.023797
AF-P36036-F1-model_v4	bcif	3	compression	0.00807799
AF-P36035-F1-model_v4	bcif	3	compression	0.0207562
AF-P36034-F1-model_v4	bcif	3	compression	0.0149512
AF-P36033-F1-model_v4	bcif	3	compression	0.0239763
AF-P36032-F1-model_v4	bcif	3	compression	0.0160613
AF-P36029-F1-model_v4	bcif	3	compression	0.0207511
AF-P36027-F1-model_v4	bcif	3	compression	0.0121745
AF-P36026-F1-model_v4	bcif	3	compression	0.024541
AF-P36025-F1-model_v4	bcif	3	compression	0.0104032
AF-P36024-F1-model_v4	bcif	3	compression	0.0188171
AF-P36023-F1-model_v4	bcif	3	compression	0.0297682
AF-P36019-F1-model_v4	bcif	3	compression	0.00826841
AF-P36018-F1-model_v4	bcif	3	compression	0.00864122
AF-P36017-F1-model_v4	bcif	3	compression	0.00783407
AF-P36016-F1-model_v4	bcif	3	compression	0.0288082
AF-P36015-F1-model_v4	bcif	3	compression	0.0076883
AF-P36014-F1-model_v4	bcif	3	compression	0.00675922
AF-P36013-F1-model_v4	bcif	3	compression	0.0220419
AF-P36012-F1-model_v4	bcif	3	compression	0.00864449
AF-P36010-F1-model_v4	bcif	3	compression	0.00613882
AF-P36009-F1-model_v4	bcif	3	compression	0.0239755
AF-P36008-F1-model_v4	bcif	3	compression	0.0142126
AF-P36007-F1-model_v4	bcif	3	compression	0.0110843
AF-P36006-F1-model_v4	bcif	3	compression	0.0408331
AF-P36005-F1-model_v4	bcif	3	compression	0.015122
AF-P36004-F1-model_v4	bcif	3	compression	0.0244358
AF-P36003-F1-model_v4	bcif	3	compression	0.0295968
AF-P36002-F1-model_v4	bcif	3	compression	0.0216689
AF-P36001-F1-model_v4	bcif	3	compression	0.0146394
AF-P36000-F1-model_v4	bcif	3	compression	0.0237424
AF-P35999-F1-model_v4	bcif	3	compression	0.0259956
AF-P35997-F1-model_v4	bcif	3	compression	0.00389151
AF-P35996-F1-model_v4	bcif	3	compression	0.00557718
AF-P35995-F1-model_v4	bcif	3	compression	0.0243467
AF-P35994-F1-model_v4	bcif	3	compression	0.005142
AF-P35845-F1-model_v4	bcif	3	compression	0.0394775
AF-P35844-F1-model_v4	bcif	3	compression	0.0153179
AF-P35843-F1-model_v4	bcif	3	compression	0.0153186
AF-P35842-F1-model_v4	bcif	3	compression	0.016464
AF-P35817-F1-model_v4	bcif	3	compression	0.0228062
AF-P35736-F1-model_v4	bcif	3	compression	0.0302179
AF-P35735-F1-model_v4	bcif	3	compression	0.0128817
AF-P35734-F1-model_v4	bcif	3	compression	0.0143253
AF-P35732-F1-model_v4	bcif	3	compression	0.0245057
AF-P35731-F1-model_v4	bcif	3	compression	0.0100406
AF-P35729-F1-model_v4	bcif	3	compression	0.0355819
AF-P35728-F1-model_v4	bcif	3	compression	0.0154663
AF-P35727-F1-model_v4	bcif	3	compression	0.00510602
AF-P35725-F1-model_v4	bcif	3	compression	0.00658205
AF-P35724-F1-model_v4	bcif	3	compression	0.0320266
AF-P35723-F1-model_v4	bcif	3	compression	0.0079313
AF-P35719-F1-model_v4	bcif	3	compression	0.00833352
AF-P35718-F1-model_v4	bcif	3	compression	0.00815701
AF-P35691-F1-model_v4	bcif	3	compression	0.00665653
AF-P35688-F1-model_v4	bcif	3	compression	0.0338805
AF-P35497-F1-model_v4	bcif	3	compression	0.0120603
AF-P35210-F1-model_v4	bcif	3	compression	0.035682
AF-P35209-F1-model_v4	bcif	3	compression	0.025021
AF-P35208-F1-model_v4	bcif	3	compression	0.0218733
AF-P35207-F1-model_v4	bcif	3	compression	0.0425654
AF-P35206-F1-model_v4	bcif	3	compression	0.0141373
AF-P35203-F1-model_v4	bcif	3	compression	0.0168631
AF-P35202-F1-model_v4	bcif	3	compression	0.01158
AF-P35201-F1-model_v4	bcif	3	compression	0.0190102
AF-P35200-F1-model_v4	bcif	3	compression	0.00870924
AF-P35198-F1-model_v4	bcif	3	compression	0.0149455
AF-P35197-F1-model_v4	bcif	3	compression	0.0123215
AF-P35196-F1-model_v4	bcif	3	compression	0.0105313
AF-P35195-F1-model_v4	bcif	3	compression	0.00476316
AF-P35194-F1-model_v4	bcif	3	compression	0.081025
AF-P35193-F1-model_v4	bcif	3	compression	0.0147478
AF-P35192-F1-model_v4	bcif	3	compression	0.0143394
AF-P35191-F1-model_v4	bcif	3	compression	0.0169167
AF-P35190-F1-model_v4	bcif	3	compression	0.015472
AF-P35189-F1-model_v4	bcif	3	compression	0.00892976
AF-P35187-F1-model_v4	bcif	3	compression	0.0457334
AF-P35184-F1-model_v4	bcif	3	compression	0.0144543
AF-P35183-F1-model_v4	bcif	3	compression	0.0146902
AF-P35182-F1-model_v4	bcif	3	compression	0.0101146
AF-P35181-F1-model_v4	bcif	3	compression	0.00633043
AF-P35180-F1-model_v4	bcif	3	compression	0.00693566
AF-P35179-F1-model_v4	bcif	3	compression	0.0038028
AF-P35178-F1-model_v4	bcif	3	compression	0.0104543
AF-P35177-F1-model_v4	bcif	3	compression	0.0429362
AF-P35176-F1-model_v4	bcif	3	compression	0.00842579
AF-P35172-F1-model_v4	bcif	3	compression	0.0261637
AF-P35169-F1-model_v4	bcif	3	compression	0.0782346
AF-P35127-F1-model_v4	bcif	3	compression	0.00880441
AF-P35056-F1-model_v4	bcif	3	compression	0.0210698
AF-P34909-F1-model_v4	bcif	3	compression	0.0196418
AF-P34761-F1-model_v4	bcif	3	compression	0.0213413
AF-P34760-F1-model_v4	bcif	3	compression	0.00752223
AF-P34758-F1-model_v4	bcif	3	compression	0.0285226
AF-P34756-F1-model_v4	bcif	3	compression	0.073845
AF-P34730-F1-model_v4	bcif	3	compression	0.010132
AF-P34253-F1-model_v4	bcif	3	compression	0.0112407
AF-P34252-F1-model_v4	bcif	3	compression	0.0158772
AF-P34251-F1-model_v4	bcif	3	compression	0.012364
AF-P34250-F1-model_v4	bcif	3	compression	0.0426877
AF-P34249-F1-model_v4	bcif	3	compression	0.00459295
AF-P34248-F1-model_v4	bcif	3	compression	0.0203265
AF-P34247-F1-model_v4	bcif	3	compression	0.00968749
AF-P34246-F1-model_v4	bcif	3	compression	0.0124922
AF-P34245-F1-model_v4	bcif	3	compression	0.00575889
AF-P34244-F1-model_v4	bcif	3	compression	0.0491376
AF-P34243-F1-model_v4	bcif	3	compression	0.0233753
AF-P34241-F1-model_v4	bcif	3	compression	0.0587252
AF-P34240-F1-model_v4	bcif	3	compression	0.0168189
AF-P34239-F1-model_v4	bcif	3	compression	0.0278019
AF-P34237-F1-model_v4	bcif	3	compression	0.0227741
AF-P34234-F1-model_v4	bcif	3	compression	0.0110856
AF-P34233-F1-model_v4	bcif	3	compression	0.0196432
AF-P34232-F1-model_v4	bcif	3	compression	0.00720541
AF-P34231-F1-model_v4	bcif	3	compression	0.0240437
AF-P34230-F1-model_v4	bcif	3	compression	0.0285804
AF-P34228-F1-model_v4	bcif	3	compression	0.0373058
AF-P34227-F1-model_v4	bcif	3	compression	0.00979404
AF-P34226-F1-model_v4	bcif	3	compression	0.0228404
AF-P34225-F1-model_v4	bcif	3	compression	0.0237183
AF-P34224-F1-model_v4	bcif	3	compression	0.00769537
AF-P34223-F1-model_v4	bcif	3	compression	0.0144381
AF-P34222-F1-model_v4	bcif	3	compression	0.00780789
AF-P34221-F1-model_v4	bcif	3	compression	0.0155271
AF-P34220-F1-model_v4	bcif	3	compression	0.0150373
AF-P34219-F1-model_v4	bcif	3	compression	0.0180332
AF-P34218-F1-model_v4	bcif	3	compression	0.0285374
AF-P34217-F1-model_v4	bcif	3	compression	0.021496
AF-P34216-F1-model_v4	bcif	3	compression	0.0427801
AF-P34215-F1-model_v4	bcif	3	compression	0.00479454
AF-P34167-F1-model_v4	bcif	3	compression	0.0147094
AF-P34166-F1-model_v4	bcif	3	compression	0.00249921
AF-P34165-F1-model_v4	bcif	3	compression	0.00239981
AF-P34164-F1-model_v4	bcif	3	compression	0.0140945
AF-P34163-F1-model_v4	bcif	3	compression	0.0187438
AF-P34162-F1-model_v4	bcif	3	compression	0.00776332
AF-P34161-F1-model_v4	bcif	3	compression	0.0130195
AF-P34160-F1-model_v4	bcif	3	compression	0.028784
AF-P34111-F1-model_v4	bcif	3	compression	0.0376311
AF-P34110-F1-model_v4	bcif	3	compression	0.0313778
AF-P34087-F1-model_v4	bcif	3	compression	0.00668922
AF-P34078-F1-model_v4	bcif	3	compression	0.0159758
AF-P34077-F1-model_v4	bcif	3	compression	0.0277825
AF-P34072-F1-model_v4	bcif	3	compression	0.0197837
AF-P33895-F1-model_v4	bcif	3	compression	0.0157691
AF-P33894-F1-model_v4	bcif	3	compression	0.0316663
AF-P33893-F1-model_v4	bcif	3	compression	0.0187965
AF-P33892-F1-model_v4	bcif	3	compression	0.0858565
AF-P33891-F1-model_v4	bcif	3	compression	0.0242687
AF-P33890-F1-model_v4	bcif	3	compression	0.00834214
AF-P33775-F1-model_v4	bcif	3	compression	0.0313608
AF-P33767-F1-model_v4	bcif	3	compression	0.0185349
AF-P33760-F1-model_v4	bcif	3	compression	0.0341723
AF-P33759-F1-model_v4	bcif	3	compression	0.0111104
AF-P33757-F1-model_v4	bcif	3	compression	0.0180625
AF-P33755-F1-model_v4	bcif	3	compression	0.0199613
AF-P33754-F1-model_v4	bcif	3	compression	0.00808974
AF-P33753-F1-model_v4	bcif	3	compression	0.0220676
AF-P33751-F1-model_v4	bcif	3	compression	0.00885943
AF-P33750-F1-model_v4	bcif	3	compression	0.0173253
AF-P33749-F1-model_v4	bcif	3	compression	0.0207079
AF-P33748-F1-model_v4	bcif	3	compression	0.0228643
AF-P33734-F1-model_v4	bcif	3	compression	0.0185559
AF-P33550-F1-model_v4	bcif	3	compression	0.0155196
AF-P33448-F1-model_v4	bcif	3	compression	0.00316279
AF-P33442-F1-model_v4	bcif	3	compression	0.00944676
AF-P33441-F1-model_v4	bcif	3	compression	0.013965
AF-P33421-F1-model_v4	bcif	3	compression	0.00748207
AF-P33420-F1-model_v4	bcif	3	compression	0.029312
AF-P33419-F1-model_v4	bcif	3	compression	0.0094355
AF-P33418-F1-model_v4	bcif	3	compression	0.0369136
AF-P33417-F1-model_v4	bcif	3	compression	0.0205639
AF-P33416-F1-model_v4	bcif	3	compression	0.0269851
AF-P33413-F1-model_v4	bcif	3	compression	0.0239849
AF-P33412-F1-model_v4	bcif	3	compression	0.011474
AF-P33411-F1-model_v4	bcif	3	compression	0.00928798
AF-P33401-F1-model_v4	bcif	3	compression	0.0192204
AF-P33400-F1-model_v4	bcif	3	compression	0.020274
AF-P33399-F1-model_v4	bcif	3	compression	0.0103463
AF-P33339-F1-model_v4	bcif	3	compression	0.0349121
AF-P33338-F1-model_v4	bcif	3	compression	0.031667
AF-P33336-F1-model_v4	bcif	3	compression	0.0257485
AF-P33335-F1-model_v4	bcif	3	compression	0.0177829
AF-P33334-F1-model_v4	bcif	3	compression	0.0791279
AF-P33333-F1-model_v4	bcif	3	compression	0.0107836
AF-P33332-F1-model_v4	bcif	3	compression	0.0438892
AF-P33331-F1-model_v4	bcif	3	compression	0.00554735
AF-P33330-F1-model_v4	bcif	3	compression	0.0134249
AF-P33329-F1-model_v4	bcif	3	compression	0.0228479
AF-P33328-F1-model_v4	bcif	3	compression	0.00491681
AF-P33327-F1-model_v4	bcif	3	compression	0.0355381
AF-P33324-F1-model_v4	bcif	3	compression	0.0113417
AF-P33323-F1-model_v4	bcif	3	compression	0.0073088
AF-P33322-F1-model_v4	bcif	3	compression	0.0163481
AF-P33317-F1-model_v4	bcif	3	compression	0.00562957
AF-P33315-F1-model_v4	bcif	3	compression	0.0224621
AF-P33314-F1-model_v4	bcif	3	compression	0.0372841
AF-P33313-F1-model_v4	bcif	3	compression	0.013651
AF-P33312-F1-model_v4	bcif	3	compression	0.00904999
AF-P33311-F1-model_v4	bcif	3	compression	0.0250588
AF-P33310-F1-model_v4	bcif	3	compression	0.022679
AF-P33309-F1-model_v4	bcif	3	compression	0.0136644
AF-P33308-F1-model_v4	bcif	3	compression	0.00619228
AF-P33307-F1-model_v4	bcif	3	compression	0.0319718
AF-P33306-F1-model_v4	bcif	3	compression	0.0273225
AF-P33304-F1-model_v4	bcif	3	compression	0.0252207
AF-P33303-F1-model_v4	bcif	3	compression	0.0134517
AF-P33302-F1-model_v4	bcif	3	compression	0.0494535
AF-P33301-F1-model_v4	bcif	3	compression	0.0282614
AF-P33300-F1-model_v4	bcif	3	compression	0.0140397
AF-P33299-F1-model_v4	bcif	3	compression	0.0158323
AF-P33298-F1-model_v4	bcif	3	compression	0.014988
AF-P33297-F1-model_v4	bcif	3	compression	0.0148652
AF-P33296-F1-model_v4	bcif	3	compression	0.00942638
AF-P33204-F1-model_v4	bcif	3	compression	0.00698539
AF-P33203-F1-model_v4	bcif	3	compression	0.0206347
AF-P33202-F1-model_v4	bcif	3	compression	0.0487404
AF-P33201-F1-model_v4	bcif	3	compression	0.00904016
AF-P33200-F1-model_v4	bcif	3	compression	0.0337448
AF-P33199-F1-model_v4	bcif	3	compression	0.00558161
AF-P33122-F1-model_v4	bcif	3	compression	0.0104614
AF-P32945-F1-model_v4	bcif	3	compression	0.018872
AF-P32944-F1-model_v4	bcif	3	compression	0.0271984
AF-P32943-F1-model_v4	bcif	3	compression	0.0136432
AF-P32939-F1-model_v4	bcif	3	compression	0.0078202
AF-P32917-F1-model_v4	bcif	3	compression	0.0302266
AF-P32916-F1-model_v4	bcif	3	compression	0.0209219
AF-P32915-F1-model_v4	bcif	3	compression	0.016249
AF-P32914-F1-model_v4	bcif	3	compression	0.00452079
AF-P32913-F1-model_v4	bcif	3	compression	0.0189987
AF-P32912-F1-model_v4	bcif	3	compression	0.0114568
AF-P32911-F1-model_v4	bcif	3	compression	0.00483111
AF-P32910-F1-model_v4	bcif	3	compression	0.0114317
AF-P32909-F1-model_v4	bcif	3	compression	0.0239917
AF-P32908-F1-model_v4	bcif	3	compression	0.0404171
AF-P32907-F1-model_v4	bcif	3	compression	0.0100195
AF-P32906-F1-model_v4	bcif	3	compression	0.0190976
AF-P32905-F1-model_v4	bcif	3	compression	0.00915714
AF-P32904-F1-model_v4	bcif	3	compression	0.00799626
AF-P32903-F1-model_v4	bcif	3	compression	0.0025594
AF-P32902-F1-model_v4	bcif	3	compression	0.0135354
AF-P32901-F1-model_v4	bcif	3	compression	0.020177
AF-P32900-F1-model_v4	bcif	3	compression	0.0236398
AF-P32899-F1-model_v4	bcif	3	compression	0.00736036
AF-P32898-F1-model_v4	bcif	3	compression	0.0324784
AF-P32897-F1-model_v4	bcif	3	compression	0.00780708
AF-P32896-F1-model_v4	bcif	3	compression	0.029796
AF-P32895-F1-model_v4	bcif	3	compression	0.0144732
AF-P32893-F1-model_v4	bcif	3	compression	0.0186585
AF-P32892-F1-model_v4	bcif	3	compression	0.0245534
AF-P32891-F1-model_v4	bcif	3	compression	0.0198182
AF-P32875-F1-model_v4	bcif	3	compression	0.0139204
AF-P32874-F1-model_v4	bcif	3	compression	0.0736713
AF-P32873-F1-model_v4	bcif	3	compression	0.0363421
AF-P32867-F1-model_v4	bcif	3	compression	0.0106058
AF-P32864-F1-model_v4	bcif	3	compression	0.020365
AF-P32863-F1-model_v4	bcif	3	compression	0.0299187
AF-P32862-F1-model_v4	bcif	3	compression	0.0372703
AF-P32861-F1-model_v4	bcif	3	compression	0.0172502
AF-P32860-F1-model_v4	bcif	3	compression	0.00950013
AF-P32858-F1-model_v4	bcif	3	compression	0.00499056
AF-P32857-F1-model_v4	bcif	3	compression	0.0181272
AF-P32855-F1-model_v4	bcif	3	compression	0.0443056
AF-P32854-F1-model_v4	bcif	3	compression	0.0105488
AF-P32849-F1-model_v4	bcif	3	compression	0.0390357
AF-P32844-F1-model_v4	bcif	3	compression	0.0274788
AF-P32843-F1-model_v4	bcif	3	compression	0.0285341
AF-P32842-F1-model_v4	bcif	3	compression	0.00619209
AF-P32841-F1-model_v4	bcif	3	compression	0.0149715
AF-P32839-F1-model_v4	bcif	3	compression	0.0158144
AF-P32838-F1-model_v4	bcif	3	compression	0.0132472
AF-P32837-F1-model_v4	bcif	3	compression	0.0187861
AF-P32836-F1-model_v4	bcif	3	compression	0.0084116
AF-P32835-F1-model_v4	bcif	3	compression	0.00846284
AF-P32833-F1-model_v4	bcif	3	compression	0.0211371
AF-P32832-F1-model_v4	bcif	3	compression	0.0151078
AF-P32831-F1-model_v4	bcif	3	compression	0.0223549
AF-P32830-F1-model_v4	bcif	3	compression	0.0047642
AF-P32829-F1-model_v4	bcif	3	compression	0.0232112
AF-P32828-F1-model_v4	bcif	3	compression	0.0210277
AF-P32807-F1-model_v4	bcif	3	compression	0.0210278
AF-P32806-F1-model_v4	bcif	3	compression	0.0163208
AF-P32805-F1-model_v4	bcif	3	compression	0.0109104
AF-P32804-F1-model_v4	bcif	3	compression	0.0130152
AF-P32803-F1-model_v4	bcif	3	compression	0.00785492
AF-P32802-F1-model_v4	bcif	3	compression	0.0226083
AF-P32801-F1-model_v4	bcif	3	compression	0.0214867
AF-P32800-F1-model_v4	bcif	3	compression	0.010035
AF-P32799-F1-model_v4	bcif	3	compression	0.0056273
AF-P32798-F1-model_v4	bcif	3	compression	0.0148361
AF-P32797-F1-model_v4	bcif	3	compression	0.0307508
AF-P32796-F1-model_v4	bcif	3	compression	0.0232279
AF-P32795-F1-model_v4	bcif	3	compression	0.024565
AF-P32794-F1-model_v4	bcif	3	compression	0.0251419
AF-P32793-F1-model_v4	bcif	3	compression	0.0154252
AF-P32792-F1-model_v4	bcif	3	compression	0.0135078
AF-P32791-F1-model_v4	bcif	3	compression	0.023052
AF-P32790-F1-model_v4	bcif	3	compression	0.0390598
AF-P32789-F1-model_v4	bcif	3	compression	0.0226069
AF-P32788-F1-model_v4	bcif	3	compression	0.0103112
AF-P32787-F1-model_v4	bcif	3	compression	0.00961551
AF-P32786-F1-model_v4	bcif	3	compression	0.029478
AF-P32785-F1-model_v4	bcif	3	compression	0.0137312
AF-P32784-F1-model_v4	bcif	3	compression	0.0249408
AF-P32783-F1-model_v4	bcif	3	compression	0.0152266
AF-P32781-F1-model_v4	bcif	3	compression	0.00400218
AF-P32776-F1-model_v4	bcif	3	compression	0.0213756
AF-P32775-F1-model_v4	bcif	3	compression	0.0239077
AF-P32774-F1-model_v4	bcif	3	compression	0.00506858
AF-P32773-F1-model_v4	bcif	3	compression	0.0101283
AF-P32772-F1-model_v4	bcif	3	compression	0.00843038
AF-P32771-F1-model_v4	bcif	3	compression	0.0128057
AF-P32770-F1-model_v4	bcif	3	compression	0.0235099
AF-P32769-F1-model_v4	bcif	3	compression	0.0207218
AF-P32768-F1-model_v4	bcif	3	compression	0.0460349
AF-P32767-F1-model_v4	bcif	3	compression	0.0361314
AF-P32660-F1-model_v4	bcif	3	compression	0.0515945
AF-P32657-F1-model_v4	bcif	3	compression	0.0544936
AF-P32656-F1-model_v4	bcif	3	compression	0.0127491
AF-P32645-F1-model_v4	bcif	3	compression	0.0101209
AF-P32644-F1-model_v4	bcif	3	compression	0.0370058
AF-P32643-F1-model_v4	bcif	3	compression	0.0111848
AF-P32642-F1-model_v4	bcif	3	compression	0.00924806
AF-P32641-F1-model_v4	bcif	3	compression	0.0224544
AF-P32639-F1-model_v4	bcif	3	compression	0.0699153
AF-P32634-F1-model_v4	bcif	3	compression	0.0553762
AF-P32633-F1-model_v4	bcif	3	compression	0.00590218
AF-P32630-F1-model_v4	bcif	3	compression	0.00679931
AF-P32629-F1-model_v4	bcif	3	compression	0.017556
AF-P32628-F1-model_v4	bcif	3	compression	0.0132629
AF-P32626-F1-model_v4	bcif	3	compression	0.00853927
AF-P32623-F1-model_v4	bcif	3	compression	0.0155235
AF-P32622-F1-model_v4	bcif	3	compression	0.0169683
AF-P32621-F1-model_v4	bcif	3	compression	0.0171994
AF-P32618-F1-model_v4	bcif	3	compression	0.0314195
AF-P32617-F1-model_v4	bcif	3	compression	0.00658283
AF-P32616-F1-model_v4	bcif	3	compression	0.00594194
AF-P32614-F1-model_v4	bcif	3	compression	0.0157263
AF-P32613-F1-model_v4	bcif	3	compression	0.00617543
AF-P32612-F1-model_v4	bcif	3	compression	0.00500737
AF-P32611-F1-model_v4	bcif	3	compression	0.0136243
AF-P32610-F1-model_v4	bcif	3	compression	0.00988752
AF-P32609-F1-model_v4	bcif	3	compression	0.0178181
AF-P32608-F1-model_v4	bcif	3	compression	0.019755
AF-P32607-F1-model_v4	bcif	3	compression	0.00669591
AF-P32606-F1-model_v4	bcif	3	compression	0.027626
AF-P32605-F1-model_v4	bcif	3	compression	0.010984
AF-P32604-F1-model_v4	bcif	3	compression	0.0161932
AF-P32603-F1-model_v4	bcif	3	compression	0.0159072
AF-P32602-F1-model_v4	bcif	3	compression	0.010408
AF-P32601-F1-model_v4	bcif	3	compression	0.00587499
AF-P32600-F1-model_v4	bcif	3	compression	0.0797231
AF-P32599-F1-model_v4	bcif	3	compression	0.0212832
AF-P32598-F1-model_v4	bcif	3	compression	0.011393
AF-P32597-F1-model_v4	bcif	3	compression	0.0444229
AF-P32591-F1-model_v4	bcif	3	compression	0.0268289
AF-P32590-F1-model_v4	bcif	3	compression	0.0230545
AF-P32589-F1-model_v4	bcif	3	compression	0.0229979
AF-P32588-F1-model_v4	bcif	3	compression	0.0152317
AF-P32585-F1-model_v4	bcif	3	compression	0.0107861
AF-P32584-F1-model_v4	bcif	3	compression	0.0090573
AF-P32583-F1-model_v4	bcif	3	compression	0.0123182
AF-P32582-F1-model_v4	bcif	3	compression	0.0169627
AF-P32581-F1-model_v4	bcif	3	compression	0.0215649
AF-P32580-F1-model_v4	bcif	3	compression	0.0248475
AF-P32579-F1-model_v4	bcif	3	compression	0.0147028
AF-P32578-F1-model_v4	bcif	3	compression	0.0267781
AF-P32573-F1-model_v4	bcif	3	compression	0.0101733
AF-P32572-F1-model_v4	bcif	3	compression	0.0109021
AF-P32571-F1-model_v4	bcif	3	compression	0.0307592
AF-P32570-F1-model_v4	bcif	3	compression	0.00524906
AF-P32569-F1-model_v4	bcif	3	compression	0.0232413
AF-P32568-F1-model_v4	bcif	3	compression	0.0535085
AF-P32567-F1-model_v4	bcif	3	compression	0.0307096
AF-P32566-F1-model_v4	bcif	3	compression	0.0172799
AF-P32565-F1-model_v4	bcif	3	compression	0.0307316
AF-P32564-F1-model_v4	bcif	3	compression	0.00698037
AF-P32563-F1-model_v4	bcif	3	compression	0.0282681
AF-P32562-F1-model_v4	bcif	3	compression	0.0240491
AF-P32561-F1-model_v4	bcif	3	compression	0.0151032
AF-P32559-F1-model_v4	bcif	3	compression	0.0178252
AF-P32558-F1-model_v4	bcif	3	compression	0.0348586
AF-P32529-F1-model_v4	bcif	3	compression	0.00524574
AF-P32528-F1-model_v4	bcif	3	compression	0.0581336
AF-P32527-F1-model_v4	bcif	3	compression	0.0152246
AF-P32526-F1-model_v4	bcif	3	compression	0.0221325
AF-P32525-F1-model_v4	bcif	3	compression	0.020636
AF-P32524-F1-model_v4	bcif	3	compression	0.0105634
AF-P32523-F1-model_v4	bcif	3	compression	0.0172076
AF-P32522-F1-model_v4	bcif	3	compression	0.0332096
AF-P32521-F1-model_v4	bcif	3	compression	0.0464663
AF-P32505-F1-model_v4	bcif	3	compression	0.0174626
AF-P32504-F1-model_v4	bcif	3	compression	0.0327766
AF-P32502-F1-model_v4	bcif	3	compression	0.0136844
AF-P32501-F1-model_v4	bcif	3	compression	0.02405
AF-P32500-F1-model_v4	bcif	3	compression	0.021854
AF-P32499-F1-model_v4	bcif	3	compression	0.0230721
AF-P32497-F1-model_v4	bcif	3	compression	0.0274694
AF-P32496-F1-model_v4	bcif	3	compression	0.0101176
AF-P32495-F1-model_v4	bcif	3	compression	0.00617625
AF-P32494-F1-model_v4	bcif	3	compression	0.0229994
AF-P32493-F1-model_v4	bcif	3	compression	0.0178143
AF-P32492-F1-model_v4	bcif	3	compression	0.0474076
AF-P32491-F1-model_v4	bcif	3	compression	0.0169894
AF-P32490-F1-model_v4	bcif	3	compression	0.0166293
AF-P32489-F1-model_v4	bcif	3	compression	0.0086967
AF-P32488-F1-model_v4	bcif	3	compression	0.0114361
AF-P32487-F1-model_v4	bcif	3	compression	0.0205972
AF-P32486-F1-model_v4	bcif	3	compression	0.0235825
AF-P32485-F1-model_v4	bcif	3	compression	0.0146169
AF-P32481-F1-model_v4	bcif	3	compression	0.0173548
AF-P32480-F1-model_v4	bcif	3	compression	0.02857
AF-P32479-F1-model_v4	bcif	3	compression	0.0272985
AF-P32478-F1-model_v4	bcif	3	compression	0.0127069
AF-P32477-F1-model_v4	bcif	3	compression	0.0234677
AF-P32476-F1-model_v4	bcif	3	compression	0.0167982
AF-P32474-F1-model_v4	bcif	3	compression	0.0179235
AF-P32473-F1-model_v4	bcif	3	compression	0.012753
AF-P32472-F1-model_v4	bcif	3	compression	0.00560112
AF-P32471-F1-model_v4	bcif	3	compression	0.00770933
AF-P32469-F1-model_v4	bcif	3	compression	0.0108739
AF-P32468-F1-model_v4	bcif	3	compression	0.0149136
AF-P32467-F1-model_v4	bcif	3	compression	0.019319
AF-P32466-F1-model_v4	bcif	3	compression	0.0191341
AF-P32465-F1-model_v4	bcif	3	compression	0.0190728
AF-P32464-F1-model_v4	bcif	3	compression	0.0141488
AF-P32463-F1-model_v4	bcif	3	compression	0.00531209
AF-P32462-F1-model_v4	bcif	3	compression	0.0184384
AF-P32461-F1-model_v4	bcif	3	compression	0.0207335
AF-P32460-F1-model_v4	bcif	3	compression	0.0133453
AF-P32459-F1-model_v4	bcif	3	compression	0.0076817
AF-P32458-F1-model_v4	bcif	3	compression	0.0146102
AF-P32457-F1-model_v4	bcif	3	compression	0.0180524
AF-P32454-F1-model_v4	bcif	3	compression	0.0316759
AF-P32453-F1-model_v4	bcif	3	compression	0.0119319
AF-P32452-F1-model_v4	bcif	3	compression	0.0119073
AF-P32451-F1-model_v4	bcif	3	compression	0.0130661
AF-P32450-F1-model_v4	bcif	3	compression	0.00456942
AF-P32449-F1-model_v4	bcif	3	compression	0.0125444
AF-P32448-F1-model_v4	bcif	3	compression	0.017729
AF-P32447-F1-model_v4	bcif	3	compression	0.0101545
AF-P32445-F1-model_v4	bcif	3	compression	0.00568037
AF-P32435-F1-model_v4	bcif	3	compression	0.00508647
AF-P32432-F1-model_v4	bcif	3	compression	0.0221979
AF-P32419-F1-model_v4	bcif	3	compression	0.0118141
AF-P32389-F1-model_v4	bcif	3	compression	0.021872
AF-P32388-F1-model_v4	bcif	3	compression	0.00586939
AF-P32387-F1-model_v4	bcif	3	compression	0.00984727
AF-P32386-F1-model_v4	bcif	3	compression	0.0539057
AF-P32385-F1-model_v4	bcif	3	compression	0.0094623
AF-P32383-F1-model_v4	bcif	3	compression	0.0296336
AF-P32381-F1-model_v4	bcif	3	compression	0.0137561
AF-P32380-F1-model_v4	bcif	3	compression	0.032073
AF-P32379-F1-model_v4	bcif	3	compression	0.00938428
AF-P32378-F1-model_v4	bcif	3	compression	0.0127229
AF-P32377-F1-model_v4	bcif	3	compression	0.0136951
AF-P32375-F1-model_v4	bcif	3	compression	0.015227
AF-P32368-F1-model_v4	bcif	3	compression	0.0213821
AF-P32367-F1-model_v4	bcif	3	compression	0.0221085
AF-P32366-F1-model_v4	bcif	3	compression	0.0125251
AF-P32364-F1-model_v4	bcif	3	compression	0.0219023
AF-P32363-F1-model_v4	bcif	3	compression	0.0158075
AF-P32361-F1-model_v4	bcif	3	compression	0.0369812
AF-P32357-F1-model_v4	bcif	3	compression	0.0129312
AF-P32356-F1-model_v4	bcif	3	compression	0.0252688
AF-P32354-F1-model_v4	bcif	3	compression	0.0195764
AF-P32353-F1-model_v4	bcif	3	compression	0.0131664
AF-P32352-F1-model_v4	bcif	3	compression	0.00823644
AF-P32351-F1-model_v4	bcif	3	compression	0.0123282
AF-P32350-F1-model_v4	bcif	3	compression	0.0244656
AF-P32349-F1-model_v4	bcif	3	compression	0.0217409
AF-P32347-F1-model_v4	bcif	3	compression	0.0126124
AF-P32345-F1-model_v4	bcif	3	compression	0.0111644
AF-P32344-F1-model_v4	bcif	3	compression	0.00485365
AF-P32343-F1-model_v4	bcif	3	compression	0.0192567
AF-P32342-F1-model_v4	bcif	3	compression	0.00640167
AF-P32341-F1-model_v4	bcif	3	compression	0.00823777
AF-P32340-F1-model_v4	bcif	3	compression	0.0172048
AF-P32339-F1-model_v4	bcif	3	compression	0.0115191
AF-P32338-F1-model_v4	bcif	3	compression	0.0106821
AF-P32337-F1-model_v4	bcif	3	compression	0.0346994
AF-P32336-F1-model_v4	bcif	3	compression	0.0273274
AF-P32335-F1-model_v4	bcif	3	compression	0.015647
AF-P32334-F1-model_v4	bcif	3	compression	0.0380136
AF-P32333-F1-model_v4	bcif	3	compression	0.0596796
AF-P32332-F1-model_v4	bcif	3	compression	0.0112613
AF-P32331-F1-model_v4	bcif	3	compression	0.0107571
AF-P32330-F1-model_v4	bcif	3	compression	0.0282979
AF-P32329-F1-model_v4	bcif	3	compression	0.0184379
AF-P32328-F1-model_v4	bcif	3	compression	0.0204207
AF-P32327-F1-model_v4	bcif	3	compression	0.0458685
AF-P32325-F1-model_v4	bcif	3	compression	0.0240051
AF-P32324-F1-model_v4	bcif	3	compression	0.0277135
AF-P32323-F1-model_v4	bcif	3	compression	0.0216288
AF-P32319-F1-model_v4	bcif	3	compression	0.051535
AF-P32318-F1-model_v4	bcif	3	compression	0.0112759
AF-P32317-F1-model_v4	bcif	3	compression	0.0177185
AF-P32316-F1-model_v4	bcif	3	compression	0.0179598
AF-P32288-F1-model_v4	bcif	3	compression	0.0131248
AF-P32266-F1-model_v4	bcif	3	compression	0.0290528
AF-P32264-F1-model_v4	bcif	3	compression	0.014631
AF-P32263-F1-model_v4	bcif	3	compression	0.00984525
AF-P32259-F1-model_v4	bcif	3	compression	0.032333
AF-P32191-F1-model_v4	bcif	3	compression	0.0217406
AF-P32190-F1-model_v4	bcif	3	compression	0.0243045
AF-P32179-F1-model_v4	bcif	3	compression	0.0123378
AF-P32178-F1-model_v4	bcif	3	compression	0.00967591
AF-P32074-F1-model_v4	bcif	3	compression	0.030681
AF-P32048-F1-model_v4	bcif	3	compression	0.0199448
AF-P32047-F1-model_v4	bcif	3	compression	0.0151178
AF-P31787-F1-model_v4	bcif	3	compression	0.0041684
AF-P31755-F1-model_v4	bcif	3	compression	0.0169709
AF-P31688-F1-model_v4	bcif	3	compression	0.0308166
AF-P31539-F1-model_v4	bcif	3	compression	0.0301146
AF-P31412-F1-model_v4	bcif	3	compression	0.01383
AF-P31386-F1-model_v4	bcif	3	compression	0.0116411
AF-P31385-F1-model_v4	bcif	3	compression	0.0142871
AF-P31384-F1-model_v4	bcif	3	compression	0.0280911
AF-P31383-F1-model_v4	bcif	3	compression	0.0208553
AF-P31382-F1-model_v4	bcif	3	compression	0.0252231
AF-P31381-F1-model_v4	bcif	3	compression	0.0173948
AF-P31380-F1-model_v4	bcif	3	compression	0.0367454
AF-P31379-F1-model_v4	bcif	3	compression	0.011568
AF-P31378-F1-model_v4	bcif	3	compression	0.0138049
AF-P31377-F1-model_v4	bcif	3	compression	0.00928715
AF-P31376-F1-model_v4	bcif	3	compression	0.0208552
AF-P31374-F1-model_v4	bcif	3	compression	0.0435143
AF-P31373-F1-model_v4	bcif	3	compression	0.0133648
AF-P31334-F1-model_v4	bcif	3	compression	0.00958603
AF-P31244-F1-model_v4	bcif	3	compression	0.0264017
AF-P31116-F1-model_v4	bcif	3	compression	0.0120843
AF-P31115-F1-model_v4	bcif	3	compression	0.0153043
AF-P31111-F1-model_v4	bcif	3	compression	0.0283543
AF-P31109-F1-model_v4	bcif	3	compression	0.00502466
AF-P30952-F1-model_v4	bcif	3	compression	0.0189725
AF-P30902-F1-model_v4	bcif	3	compression	0.0068758
AF-P30822-F1-model_v4	bcif	3	compression	0.0358223
AF-P30777-F1-model_v4	bcif	3	compression	0.0218163
AF-P30775-F1-model_v4	bcif	3	compression	0.0144406
AF-P30771-F1-model_v4	bcif	3	compression	0.0321146
AF-P30665-F1-model_v4	bcif	3	compression	0.0308749
AF-P30657-F1-model_v4	bcif	3	compression	0.00970048
AF-P30656-F1-model_v4	bcif	3	compression	0.0102356
AF-P30624-F1-model_v4	bcif	3	compression	0.0303986
AF-P30620-F1-model_v4	bcif	3	compression	0.0267665
AF-P30619-F1-model_v4	bcif	3	compression	0.0247908
AF-P30606-F1-model_v4	bcif	3	compression	0.0200538
AF-P30605-F1-model_v4	bcif	3	compression	0.0191437
AF-P30402-F1-model_v4	bcif	3	compression	0.00835671
AF-P30283-F1-model_v4	bcif	3	compression	0.0157118
AF-P29952-F1-model_v4	bcif	3	compression	0.0149753
AF-P29704-F1-model_v4	bcif	3	compression	0.0157388
AF-P29703-F1-model_v4	bcif	3	compression	0.0118418
AF-P29589-F1-model_v4	bcif	3	compression	0.00690555
AF-P29547-F1-model_v4	bcif	3	compression	0.0145148
AF-P29539-F1-model_v4	bcif	3	compression	0.061895
AF-P29509-F1-model_v4	bcif	3	compression	0.0110232
AF-P29496-F1-model_v4	bcif	3	compression	0.0254493
AF-P29478-F1-model_v4	bcif	3	compression	0.0101751
AF-P29469-F1-model_v4	bcif	3	compression	0.0288952
AF-P29468-F1-model_v4	bcif	3	compression	0.019594
AF-P29467-F1-model_v4	bcif	3	compression	0.0147207
AF-P29465-F1-model_v4	bcif	3	compression	0.0378172
AF-P29461-F1-model_v4	bcif	3	compression	0.0254561
AF-P29453-F1-model_v4	bcif	3	compression	0.00933179
AF-P29366-F1-model_v4	bcif	3	compression	0.0186402
AF-P29340-F1-model_v4	bcif	3	compression	0.00733941
AF-P29311-F1-model_v4	bcif	3	compression	0.00965863
AF-P29295-F1-model_v4	bcif	3	compression	0.0173346
AF-P29056-F1-model_v4	bcif	3	compression	0.0199854
AF-P29055-F1-model_v4	bcif	3	compression	0.0119146
AF-P29029-F1-model_v4	bcif	3	compression	0.0179849
AF-P28834-F1-model_v4	bcif	3	compression	0.0123461
AF-P28817-F1-model_v4	bcif	3	compression	0.0171179
AF-P28795-F1-model_v4	bcif	3	compression	0.0154166
AF-P28791-F1-model_v4	bcif	3	compression	0.0133426
AF-P28789-F1-model_v4	bcif	3	compression	0.0115601
AF-P28778-F1-model_v4	bcif	3	compression	0.00574686
AF-P28777-F1-model_v4	bcif	3	compression	0.0126888
AF-P28743-F1-model_v4	bcif	3	compression	0.0228396
AF-P28742-F1-model_v4	bcif	3	compression	0.0355762
AF-P28737-F1-model_v4	bcif	3	compression	0.0124959
AF-P28708-F1-model_v4	bcif	3	compression	0.0176453
AF-P28707-F1-model_v4	bcif	3	compression	0.00798143
AF-P28627-F1-model_v4	bcif	3	compression	0.00731545
AF-P28625-F1-model_v4	bcif	3	compression	0.0128877
AF-P28584-F1-model_v4	bcif	3	compression	0.0289017
AF-P28519-F1-model_v4	bcif	3	compression	0.0131276
AF-P28496-F1-model_v4	bcif	3	compression	0.0146935
AF-P28495-F1-model_v4	bcif	3	compression	0.00985424
AF-P28321-F1-model_v4	bcif	3	compression	0.0111597
AF-P28320-F1-model_v4	bcif	3	compression	0.0101511
AF-P28319-F1-model_v4	bcif	3	compression	0.00811992
AF-P28274-F1-model_v4	bcif	3	compression	0.0191344
AF-P28273-F1-model_v4	bcif	3	compression	0.0408876
AF-P28272-F1-model_v4	bcif	3	compression	0.0111578
AF-P28263-F1-model_v4	bcif	3	compression	0.00820984
AF-P28241-F1-model_v4	bcif	3	compression	0.0125203
AF-P28240-F1-model_v4	bcif	3	compression	0.019049
AF-P28239-F1-model_v4	bcif	3	compression	0.0114671
AF-P28007-F1-model_v4	bcif	3	compression	0.0073997
AF-P28006-F1-model_v4	bcif	3	compression	0.0260245
AF-P28005-F1-model_v4	bcif	3	compression	0.00687269
AF-P28004-F1-model_v4	bcif	3	compression	0.013022
AF-P28003-F1-model_v4	bcif	3	compression	0.0142594
AF-P28000-F1-model_v4	bcif	3	compression	0.005849
AF-P27999-F1-model_v4	bcif	3	compression	0.00533575
AF-P27929-F1-model_v4	bcif	3	compression	0.0171419
AF-P27895-F1-model_v4	bcif	3	compression	0.0354844
AF-P27882-F1-model_v4	bcif	3	compression	0.00992505
AF-P27825-F1-model_v4	bcif	3	compression	0.0210102
AF-P27810-F1-model_v4	bcif	3	compression	0.0142497
AF-P27809-F1-model_v4	bcif	3	compression	0.0157732
AF-P27801-F1-model_v4	bcif	3	compression	0.0315229
AF-P27796-F1-model_v4	bcif	3	compression	0.0139735
AF-P27705-F1-model_v4	bcif	3	compression	0.0168388
AF-P27697-F1-model_v4	bcif	3	compression	0.017232
AF-P27692-F1-model_v4	bcif	3	compression	0.0339468
AF-P27680-F1-model_v4	bcif	3	compression	0.0115527
AF-P27654-F1-model_v4	bcif	3	compression	0.00736698
AF-P27637-F1-model_v4	bcif	3	compression	0.0230767
AF-P27636-F1-model_v4	bcif	3	compression	0.0323285
AF-P27616-F1-model_v4	bcif	3	compression	0.0111539
AF-P27614-F1-model_v4	bcif	3	compression	0.0195725
AF-P27515-F1-model_v4	bcif	3	compression	0.0172225
AF-P27514-F1-model_v4	bcif	3	compression	0.0296342
AF-P27476-F1-model_v4	bcif	3	compression	0.0137938
AF-P27472-F1-model_v4	bcif	3	compression	0.0239013
AF-P27466-F1-model_v4	bcif	3	compression	0.0154426
AF-P27351-F1-model_v4	bcif	3	compression	0.0238762
AF-P27344-F1-model_v4	bcif	3	compression	0.0076391
AF-P26798-F1-model_v4	bcif	3	compression	0.0108405
AF-P26793-F1-model_v4	bcif	3	compression	0.0134091
AF-P26786-F1-model_v4	bcif	3	compression	0.00749415
AF-P26785-F1-model_v4	bcif	3	compression	0.00760964
AF-P26784-F1-model_v4	bcif	3	compression	0.00759772
AF-P26783-F1-model_v4	bcif	3	compression	0.00838642
AF-P26755-F1-model_v4	bcif	3	compression	0.00521184
AF-P26754-F1-model_v4	bcif	3	compression	0.00976596
AF-P26725-F1-model_v4	bcif	3	compression	0.0156879
AF-P26637-F1-model_v4	bcif	3	compression	0.0360129
AF-P26570-F1-model_v4	bcif	3	compression	0.0228845
AF-P26449-F1-model_v4	bcif	3	compression	0.012183
AF-P26448-F1-model_v4	bcif	3	compression	0.0110515
AF-P26370-F1-model_v4	bcif	3	compression	0.0180626
AF-P26364-F1-model_v4	bcif	3	compression	0.0084446
AF-P26343-F1-model_v4	bcif	3	compression	0.00965311
AF-P26321-F1-model_v4	bcif	3	compression	0.0106485
AF-P26309-F1-model_v4	bcif	3	compression	0.0197963
AF-P26263-F1-model_v4	bcif	3	compression	0.0184451
AF-P26188-F1-model_v4	bcif	3	compression	0.0073086
AF-P25847-F1-model_v4	bcif	3	compression	0.0311835
AF-P25846-F1-model_v4	bcif	3	compression	0.0315309
AF-P25808-F1-model_v4	bcif	3	compression	0.0205408
AF-P25719-F1-model_v4	bcif	3	compression	0.00694653
AF-P25694-F1-model_v4	bcif	3	compression	0.0268013
AF-P25693-F1-model_v4	bcif	3	compression	0.0110326
AF-P25659-F1-model_v4	bcif	3	compression	0.00874097
AF-P25657-F1-model_v4	bcif	3	compression	0.00632003
AF-P25656-F1-model_v4	bcif	3	compression	0.0137304
AF-P25655-F1-model_v4	bcif	3	compression	0.0674465
AF-P25654-F1-model_v4	bcif	3	compression	0.00722729
AF-P25653-F1-model_v4	bcif	3	compression	0.0477552
AF-P25651-F1-model_v4	bcif	3	compression	0.00749955
AF-P25650-F1-model_v4	bcif	3	compression	0.00512535
AF-P25649-F1-model_v4	bcif	3	compression	0.00563088
AF-P25648-F1-model_v4	bcif	3	compression	0.0474779
AF-P25646-F1-model_v4	bcif	3	compression	0.0153197
AF-P25644-F1-model_v4	bcif	3	compression	0.0264494
AF-P25642-F1-model_v4	bcif	3	compression	0.00599975
AF-P25641-F1-model_v4	bcif	3	compression	0.0179503
AF-P25639-F1-model_v4	bcif	3	compression	0.0257452
AF-P25638-F1-model_v4	bcif	3	compression	0.00748193
AF-P25637-F1-model_v4	bcif	3	compression	0.00948837
AF-P25635-F1-model_v4	bcif	3	compression	0.0306674
AF-P25632-F1-model_v4	bcif	3	compression	0.0165253
AF-P25631-F1-model_v4	bcif	3	compression	0.00853296
AF-P25630-F1-model_v4	bcif	3	compression	0.0046155
AF-P25628-F1-model_v4	bcif	3	compression	0.0209934
AF-P25627-F1-model_v4	bcif	3	compression	0.0099887
AF-P25626-F1-model_v4	bcif	3	compression	0.0068621
AF-P25625-F1-model_v4	bcif	3	compression	0.0131383
AF-P25623-F1-model_v4	bcif	3	compression	0.0283611
AF-P25621-F1-model_v4	bcif	3	compression	0.0176625
AF-P25620-F1-model_v4	bcif	3	compression	0.00508137
AF-P25619-F1-model_v4	bcif	3	compression	0.0117637
AF-P25618-F1-model_v4	bcif	3	compression	0.0317562
AF-P25617-F1-model_v4	bcif	3	compression	0.0104623
AF-P25616-F1-model_v4	bcif	3	compression	0.0115524
AF-P25615-F1-model_v4	bcif	3	compression	0.0202463
AF-P25613-F1-model_v4	bcif	3	compression	0.0101181
AF-P25612-F1-model_v4	bcif	3	compression	0.0130598
AF-P25611-F1-model_v4	bcif	3	compression	0.0281504
AF-P25610-F1-model_v4	bcif	3	compression	0.00513478
AF-P25608-F1-model_v4	bcif	3	compression	0.0127639
AF-P25607-F1-model_v4	bcif	3	compression	0.00731605
AF-P25606-F1-model_v4	bcif	3	compression	0.0113307
AF-P25605-F1-model_v4	bcif	3	compression	0.0108215
AF-P25604-F1-model_v4	bcif	3	compression	0.013466
AF-P25596-F1-model_v4	bcif	3	compression	0.0205801
AF-P25594-F1-model_v4	bcif	3	compression	0.01543
AF-P25593-F1-model_v4	bcif	3	compression	0.00969887
AF-P25591-F1-model_v4	bcif	3	compression	0.014503
AF-P25588-F1-model_v4	bcif	3	compression	0.0354616
AF-P25587-F1-model_v4	bcif	3	compression	0.0094204
AF-P25586-F1-model_v4	bcif	3	compression	0.0117303
AF-P25585-F1-model_v4	bcif	3	compression	0.00621126
AF-P25584-F1-model_v4	bcif	3	compression	0.00605207
AF-P25583-F1-model_v4	bcif	3	compression	0.0121821
AF-P25582-F1-model_v4	bcif	3	compression	0.0285271
AF-P25580-F1-model_v4	bcif	3	compression	0.0145968
AF-P25579-F1-model_v4	bcif	3	compression	0.0187622
AF-P25578-F1-model_v4	bcif	3	compression	0.0177439
AF-P25577-F1-model_v4	bcif	3	compression	0.0111341
AF-P25576-F1-model_v4	bcif	3	compression	0.00951247
AF-P25574-F1-model_v4	bcif	3	compression	0.0254684
AF-P25573-F1-model_v4	bcif	3	compression	0.0142382
AF-P25572-F1-model_v4	bcif	3	compression	0.00503966
AF-P25569-F1-model_v4	bcif	3	compression	0.0246844
AF-P25568-F1-model_v4	bcif	3	compression	0.0175673
AF-P25567-F1-model_v4	bcif	3	compression	0.0144917
AF-P25566-F1-model_v4	bcif	3	compression	0.00668956
AF-P25565-F1-model_v4	bcif	3	compression	0.00967396
AF-P25560-F1-model_v4	bcif	3	compression	0.00748521
AF-P25559-F1-model_v4	bcif	3	compression	0.013409
AF-P25558-F1-model_v4	bcif	3	compression	0.0517016
AF-P25555-F1-model_v4	bcif	3	compression	0.0148255
AF-P25554-F1-model_v4	bcif	3	compression	0.00946619
AF-P25515-F1-model_v4	bcif	3	compression	0.0058571
AF-P25502-F1-model_v4	bcif	3	compression	0.0319262
AF-P25491-F1-model_v4	bcif	3	compression	0.0139078
AF-P25454-F1-model_v4	bcif	3	compression	0.0133999
AF-P25453-F1-model_v4	bcif	3	compression	0.011656
AF-P25451-F1-model_v4	bcif	3	compression	0.00772665
AF-P25443-F1-model_v4	bcif	3	compression	0.00913331
AF-P25441-F1-model_v4	bcif	3	compression	0.0143646
AF-P25390-F1-model_v4	bcif	3	compression	0.0448554
AF-P25389-F1-model_v4	bcif	3	compression	0.0339593
AF-P25386-F1-model_v4	bcif	3	compression	0.060603
AF-P25385-F1-model_v4	bcif	3	compression	0.0113563
AF-P25384-F1-model_v4	bcif	3	compression	0.0582081
AF-P25383-F1-model_v4	bcif	3	compression	0.0155295
AF-P25382-F1-model_v4	bcif	3	compression	0.0174215
AF-P25381-F1-model_v4	bcif	3	compression	0.0169037
AF-P25380-F1-model_v4	bcif	3	compression	0.0160801
AF-P25379-F1-model_v4	bcif	3	compression	0.0123223
AF-P25378-F1-model_v4	bcif	3	compression	0.00791719
AF-P25377-F1-model_v4	bcif	3	compression	0.0125811
AF-P25376-F1-model_v4	bcif	3	compression	0.0209976
AF-P25375-F1-model_v4	bcif	3	compression	0.0244056
AF-P25374-F1-model_v4	bcif	3	compression	0.0166706
AF-P25373-F1-model_v4	bcif	3	compression	0.00484585
AF-P25372-F1-model_v4	bcif	3	compression	0.00540136
AF-P25371-F1-model_v4	bcif	3	compression	0.0343599
AF-P25370-F1-model_v4	bcif	3	compression	0.0195917
AF-P25369-F1-model_v4	bcif	3	compression	0.0125009
AF-P25368-F1-model_v4	bcif	3	compression	0.010952
AF-P25367-F1-model_v4	bcif	3	compression	0.0131945
AF-P25366-F1-model_v4	bcif	3	compression	0.0131257
AF-P25365-F1-model_v4	bcif	3	compression	0.0337721
AF-P25364-F1-model_v4	bcif	3	compression	0.0192947
AF-P25362-F1-model_v4	bcif	3	compression	0.00842829
AF-P25361-F1-model_v4	bcif	3	compression	0.00551568
AF-P25360-F1-model_v4	bcif	3	compression	0.030161
AF-P25359-F1-model_v4	bcif	3	compression	0.0137679
AF-P25358-F1-model_v4	bcif	3	compression	0.0125053
AF-P25357-F1-model_v4	bcif	3	compression	0.0399747
AF-P25356-F1-model_v4	bcif	3	compression	0.0725891
AF-P25355-F1-model_v4	bcif	3	compression	0.0192588
AF-P25354-F1-model_v4	bcif	3	compression	0.00890366
AF-P25353-F1-model_v4	bcif	3	compression	0.024786
AF-P25352-F1-model_v4	bcif	3	compression	0.005793
AF-P25351-F1-model_v4	bcif	3	compression	0.0203605
AF-P25350-F1-model_v4	bcif	3	compression	0.00641289
AF-P25349-F1-model_v4	bcif	3	compression	0.00866586
AF-P25348-F1-model_v4	bcif	3	compression	0.00723019
AF-P25347-F1-model_v4	bcif	3	compression	0.00481783
AF-P25346-F1-model_v4	bcif	3	compression	0.0170473
AF-P25345-F1-model_v4	bcif	3	compression	0.0170538
AF-P25344-F1-model_v4	bcif	3	compression	0.0119087
AF-P25343-F1-model_v4	bcif	3	compression	0.00956884
AF-P25342-F1-model_v4	bcif	3	compression	0.0115453
AF-P25341-F1-model_v4	bcif	3	compression	0.0237003
AF-P25340-F1-model_v4	bcif	3	compression	0.0169781
AF-P25339-F1-model_v4	bcif	3	compression	0.028233
AF-P25338-F1-model_v4	bcif	3	compression	0.00693109
AF-P25337-F1-model_v4	bcif	3	compression	0.00653299
AF-P25336-F1-model_v4	bcif	3	compression	0.0331926
AF-P25335-F1-model_v4	bcif	3	compression	0.012186
AF-P25334-F1-model_v4	bcif	3	compression	0.0114325
AF-P25333-F1-model_v4	bcif	3	compression	0.0202311
AF-P25332-F1-model_v4	bcif	3	compression	0.0117368
AF-P25303-F1-model_v4	bcif	3	compression	0.0129653
AF-P25302-F1-model_v4	bcif	3	compression	0.0362482
AF-P25301-F1-model_v4	bcif	3	compression	0.0159378
AF-P25300-F1-model_v4	bcif	3	compression	0.0222819
AF-P25299-F1-model_v4	bcif	3	compression	0.0106097
AF-P25298-F1-model_v4	bcif	3	compression	0.0236111
AF-P25297-F1-model_v4	bcif	3	compression	0.0193785
AF-P25296-F1-model_v4	bcif	3	compression	0.00691634
AF-P25294-F1-model_v4	bcif	3	compression	0.0121294
AF-P25293-F1-model_v4	bcif	3	compression	0.0180586
AF-P25270-F1-model_v4	bcif	3	compression	0.0182604
AF-P25087-F1-model_v4	bcif	3	compression	0.0135644
AF-P25046-F1-model_v4	bcif	3	compression	0.00830513
AF-P25045-F1-model_v4	bcif	3	compression	0.018791
AF-P25044-F1-model_v4	bcif	3	compression	0.0120699
AF-P25043-F1-model_v4	bcif	3	compression	0.00939626
AF-P25042-F1-model_v4	bcif	3	compression	0.0128436
AF-P25040-F1-model_v4	bcif	3	compression	0.014126
AF-P25039-F1-model_v4	bcif	3	compression	0.025082
AF-P25038-F1-model_v4	bcif	3	compression	0.0226681
AF-P25037-F1-model_v4	bcif	3	compression	0.0273489
AF-P25036-F1-model_v4	bcif	3	compression	0.0161413
AF-P24871-F1-model_v4	bcif	3	compression	0.016269
AF-P24870-F1-model_v4	bcif	3	compression	0.0150509
AF-P24869-F1-model_v4	bcif	3	compression	0.0170799
AF-P24868-F1-model_v4	bcif	3	compression	0.0166474
AF-P24867-F1-model_v4	bcif	3	compression	0.0101984
AF-P24814-F1-model_v4	bcif	3	compression	0.0387174
AF-P24813-F1-model_v4	bcif	3	compression	0.0142032
AF-P24784-F1-model_v4	bcif	3	compression	0.0204692
AF-P24783-F1-model_v4	bcif	3	compression	0.0184479
AF-P24720-F1-model_v4	bcif	3	compression	0.0231829
AF-P24719-F1-model_v4	bcif	3	compression	0.0174461
AF-P24583-F1-model_v4	bcif	3	compression	0.0382307
AF-P24521-F1-model_v4	bcif	3	compression	0.0154129
AF-P24482-F1-model_v4	bcif	3	compression	0.0233218
AF-P24384-F1-model_v4	bcif	3	compression	0.0378604
AF-P24309-F1-model_v4	bcif	3	compression	0.0147683
AF-P24280-F1-model_v4	bcif	3	compression	0.0111044
AF-P24279-F1-model_v4	bcif	3	compression	0.0316761
AF-P24276-F1-model_v4	bcif	3	compression	0.0397022
AF-P24031-F1-model_v4	bcif	3	compression	0.0160045
AF-P24004-F1-model_v4	bcif	3	compression	0.033964
AF-P24000-F1-model_v4	bcif	3	compression	0.00622798
AF-P23968-F1-model_v4	bcif	3	compression	0.00758778
AF-P23900-F1-model_v4	bcif	3	compression	0.0216153
AF-P23833-F1-model_v4	bcif	3	compression	0.0105124
AF-P23797-F1-model_v4	bcif	3	compression	0.0111227
AF-P23796-F1-model_v4	bcif	3	compression	0.0175103
AF-P23776-F1-model_v4	bcif	3	compression	0.0155467
AF-P23748-F1-model_v4	bcif	3	compression	0.0186777
AF-P23724-F1-model_v4	bcif	3	compression	0.00884715
AF-P23644-F1-model_v4	bcif	3	compression	0.0130117
AF-P23643-F1-model_v4	bcif	3	compression	0.0344517
AF-P23642-F1-model_v4	bcif	3	compression	0.0181831
AF-P23641-F1-model_v4	bcif	3	compression	0.010467
AF-P23639-F1-model_v4	bcif	3	compression	0.0089106
AF-P23638-F1-model_v4	bcif	3	compression	0.00944207
AF-P23624-F1-model_v4	bcif	3	compression	0.0106183
AF-P23615-F1-model_v4	bcif	3	compression	0.048965
AF-P23595-F1-model_v4	bcif	3	compression	0.0135756
AF-P23594-F1-model_v4	bcif	3	compression	0.0132033
AF-P23585-F1-model_v4	bcif	3	compression	0.0181666
AF-P23561-F1-model_v4	bcif	3	compression	0.0239767
AF-P23542-F1-model_v4	bcif	3	compression	0.0143572
AF-P23503-F1-model_v4	bcif	3	compression	0.0163968
AF-P23501-F1-model_v4	bcif	3	compression	0.0145576
AF-P23500-F1-model_v4	bcif	3	compression	0.0106428
AF-P23493-F1-model_v4	bcif	3	compression	0.0114113
AF-P23394-F1-model_v4	bcif	3	compression	0.0301196
AF-P23369-F1-model_v4	bcif	3	compression	0.00927484
AF-P23337-F1-model_v4	bcif	3	compression	0.0239073
AF-P23301-F1-model_v4	bcif	3	compression	0.00613049
AF-P23293-F1-model_v4	bcif	3	compression	0.0221393
AF-P23292-F1-model_v4	bcif	3	compression	0.0186424
AF-P23291-F1-model_v4	bcif	3	compression	0.018611
AF-P23287-F1-model_v4	bcif	3	compression	0.0189876
AF-P23285-F1-model_v4	bcif	3	compression	0.00779601
AF-P23255-F1-model_v4	bcif	3	compression	0.0462872
AF-P23254-F1-model_v4	bcif	3	compression	0.0224457
AF-P23250-F1-model_v4	bcif	3	compression	0.0142221
AF-P23248-F1-model_v4	bcif	3	compression	0.00939899
AF-P23202-F1-model_v4	bcif	3	compression	0.0125901
AF-P23201-F1-model_v4	bcif	3	compression	0.046165
AF-P23180-F1-model_v4	bcif	3	compression	0.0165282
AF-P23179-F1-model_v4	bcif	3	compression	0.0141449
AF-P23060-F1-model_v4	bcif	3	compression	0.0129421
AF-P23059-F1-model_v4	bcif	3	compression	0.00406257
AF-P22943-F1-model_v4	bcif	3	compression	0.00467401
AF-P22936-F1-model_v4	bcif	3	compression	0.012941
AF-P22855-F1-model_v4	bcif	3	compression	0.036341
AF-P22804-F1-model_v4	bcif	3	compression	0.00576146
AF-P22803-F1-model_v4	bcif	3	compression	0.00452537
AF-P22768-F1-model_v4	bcif	3	compression	0.0144683
AF-P22696-F1-model_v4	bcif	3	compression	0.00683644
AF-P22580-F1-model_v4	bcif	3	compression	0.0186482
AF-P22579-F1-model_v4	bcif	3	compression	0.0503067
AF-P22543-F1-model_v4	bcif	3	compression	0.0299355
AF-P22517-F1-model_v4	bcif	3	compression	0.0157488
AF-P22516-F1-model_v4	bcif	3	compression	0.0288906
AF-P22515-F1-model_v4	bcif	3	compression	0.0336169
AF-P22470-F1-model_v4	bcif	3	compression	0.0193152
AF-P22438-F1-model_v4	bcif	3	compression	0.0197203
AF-P22434-F1-model_v4	bcif	3	compression	0.0129582
AF-P22354-F1-model_v4	bcif	3	compression	0.00785162
AF-P22353-F1-model_v4	bcif	3	compression	0.00872832
AF-P22336-F1-model_v4	bcif	3	compression	0.0205998
AF-P22289-F1-model_v4	bcif	3	compression	0.00342072
AF-P22276-F1-model_v4	bcif	3	compression	0.0370853
AF-P22224-F1-model_v4	bcif	3	compression	0.0301048
AF-P22219-F1-model_v4	bcif	3	compression	0.047677
AF-P22217-F1-model_v4	bcif	3	compression	0.00457477
AF-P22216-F1-model_v4	bcif	3	compression	0.026668
AF-P22215-F1-model_v4	bcif	3	compression	0.01536
AF-P22214-F1-model_v4	bcif	3	compression	0.0082823
AF-P22213-F1-model_v4	bcif	3	compression	0.0219477
AF-P22211-F1-model_v4	bcif	3	compression	0.0254985
AF-P22209-F1-model_v4	bcif	3	compression	0.0156854
AF-P22204-F1-model_v4	bcif	3	compression	0.0198908
AF-P22203-F1-model_v4	bcif	3	compression	0.00871155
AF-P22202-F1-model_v4	bcif	3	compression	0.0209875
AF-P22149-F1-model_v4	bcif	3	compression	0.0232534
AF-P22148-F1-model_v4	bcif	3	compression	0.0133278
AF-P22147-F1-model_v4	bcif	3	compression	0.0506009
AF-P22146-F1-model_v4	bcif	3	compression	0.0183197
AF-P22141-F1-model_v4	bcif	3	compression	0.00855728
AF-P22140-F1-model_v4	bcif	3	compression	0.0157118
AF-P22139-F1-model_v4	bcif	3	compression	0.00588112
AF-P22138-F1-model_v4	bcif	3	compression	0.0435007
AF-P22137-F1-model_v4	bcif	3	compression	0.0534759
AF-P22136-F1-model_v4	bcif	3	compression	0.0202458
AF-P22135-F1-model_v4	bcif	3	compression	0.01213
AF-P22134-F1-model_v4	bcif	3	compression	0.0109222
AF-P22133-F1-model_v4	bcif	3	compression	0.0129469
AF-P22108-F1-model_v4	bcif	3	compression	0.0116543
AF-P22082-F1-model_v4	bcif	3	compression	0.0548198
AF-P22035-F1-model_v4	bcif	3	compression	0.0262784
AF-P22023-F1-model_v4	bcif	3	compression	0.0457845
AF-P22007-F1-model_v4	bcif	3	compression	0.0150227
AF-P21965-F1-model_v4	bcif	3	compression	0.0140922
AF-P21957-F1-model_v4	bcif	3	compression	0.013944
AF-P21954-F1-model_v4	bcif	3	compression	0.0150727
AF-P21951-F1-model_v4	bcif	3	compression	0.0735833
AF-P21827-F1-model_v4	bcif	3	compression	0.0165817
AF-P21826-F1-model_v4	bcif	3	compression	0.0193283
AF-P21825-F1-model_v4	bcif	3	compression	0.0101627
AF-P21801-F1-model_v4	bcif	3	compression	0.00977575
AF-P21771-F1-model_v4	bcif	3	compression	0.0110069
AF-P21734-F1-model_v4	bcif	3	compression	0.00814764
AF-P21705-F1-model_v4	bcif	3	compression	0.00947769
AF-P21691-F1-model_v4	bcif	3	compression	0.0231317
AF-P21672-F1-model_v4	bcif	3	compression	0.0291407
AF-P21657-F1-model_v4	bcif	3	compression	0.0318277
AF-P21651-F1-model_v4	bcif	3	compression	0.0110385
AF-P21623-F1-model_v4	bcif	3	compression	0.01834
AF-P21595-F1-model_v4	bcif	3	compression	0.0168863
AF-P21592-F1-model_v4	bcif	3	compression	0.0157441
AF-P21576-F1-model_v4	bcif	3	compression	0.0230296
AF-P21560-F1-model_v4	bcif	3	compression	0.0121356
AF-P21538-F1-model_v4	bcif	3	compression	0.0263834
AF-P21524-F1-model_v4	bcif	3	compression	0.0288329
AF-P21375-F1-model_v4	bcif	3	compression	0.0165343
AF-P21374-F1-model_v4	bcif	3	compression	0.00906848
AF-P21373-F1-model_v4	bcif	3	compression	0.0176225
AF-P21372-F1-model_v4	bcif	3	compression	0.028735
AF-P21339-F1-model_v4	bcif	3	compression	0.0371745
AF-P21306-F1-model_v4	bcif	3	compression	0.00329866
AF-P21304-F1-model_v4	bcif	3	compression	0.0192347
AF-P21269-F1-model_v4	bcif	3	compression	0.0187794
AF-P21268-F1-model_v4	bcif	3	compression	0.0278883
AF-P21264-F1-model_v4	bcif	3	compression	0.0191946
AF-P21243-F1-model_v4	bcif	3	compression	0.00923335
AF-P21242-F1-model_v4	bcif	3	compression	0.0102384
AF-P21192-F1-model_v4	bcif	3	compression	0.0253886
AF-P21190-F1-model_v4	bcif	3	compression	0.012906
AF-P21182-F1-model_v4	bcif	3	compression	0.014646
AF-P21147-F1-model_v4	bcif	3	compression	0.017753
AF-P20967-F1-model_v4	bcif	3	compression	0.0338292
AF-P20840-F1-model_v4	bcif	3	compression	0.0211986
AF-P20795-F1-model_v4	bcif	3	compression	0.0260975
AF-P20676-F1-model_v4	bcif	3	compression	0.0330994
AF-P20606-F1-model_v4	bcif	3	compression	0.00746406
AF-P20604-F1-model_v4	bcif	3	compression	0.0113114
AF-P20486-F1-model_v4	bcif	3	compression	0.00629645
AF-P20485-F1-model_v4	bcif	3	compression	0.0198756
AF-P20484-F1-model_v4	bcif	3	compression	0.0146642
AF-P20459-F1-model_v4	bcif	3	compression	0.0109619
AF-P20457-F1-model_v4	bcif	3	compression	0.0187077
AF-P20449-F1-model_v4	bcif	3	compression	0.016482
AF-P20448-F1-model_v4	bcif	3	compression	0.0257651
AF-P20447-F1-model_v4	bcif	3	compression	0.0178307
AF-P20438-F1-model_v4	bcif	3	compression	0.0185032
AF-P20437-F1-model_v4	bcif	3	compression	0.0186609
AF-P20436-F1-model_v4	bcif	3	compression	0.00606286
AF-P20435-F1-model_v4	bcif	3	compression	0.00636836
AF-P20434-F1-model_v4	bcif	3	compression	0.00838417
AF-P20433-F1-model_v4	bcif	3	compression	0.00844513
AF-P20424-F1-model_v4	bcif	3	compression	0.017727
AF-P20134-F1-model_v4	bcif	3	compression	0.024877
AF-P20133-F1-model_v4	bcif	3	compression	0.0117123
AF-P20107-F1-model_v4	bcif	3	compression	0.0150221
AF-P20095-F1-model_v4	bcif	3	compression	0.029264
AF-P20084-F1-model_v4	bcif	3	compression	0.00407445
AF-P20081-F1-model_v4	bcif	3	compression	0.00481466
AF-P20053-F1-model_v4	bcif	3	compression	0.0160161
AF-P20052-F1-model_v4	bcif	3	compression	0.0106928
AF-P20051-F1-model_v4	bcif	3	compression	0.0127002
AF-P20050-F1-model_v4	bcif	3	compression	0.0207494
AF-P20049-F1-model_v4	bcif	3	compression	0.0156293
AF-P20048-F1-model_v4	bcif	3	compression	0.0178096
AF-P19956-F1-model_v4	bcif	3	compression	0.00455476
AF-P19955-F1-model_v4	bcif	3	compression	0.00520853
AF-P19882-F1-model_v4	bcif	3	compression	0.0183289
AF-P19881-F1-model_v4	bcif	3	compression	0.011147
AF-P19880-F1-model_v4	bcif	3	compression	0.0215195
AF-P19812-F1-model_v4	bcif	3	compression	0.0638109
AF-P19807-F1-model_v4	bcif	3	compression	0.018647
AF-P19736-F1-model_v4	bcif	3	compression	0.0185077
AF-P19735-F1-model_v4	bcif	3	compression	0.0302171
AF-P19659-F1-model_v4	bcif	3	compression	0.0341459
AF-P19658-F1-model_v4	bcif	3	compression	0.0209074
AF-P19657-F1-model_v4	bcif	3	compression	0.0295251
AF-P19541-F1-model_v4	bcif	3	compression	0.0150787
AF-P19524-F1-model_v4	bcif	3	compression	0.0508016
AF-P19516-F1-model_v4	bcif	3	compression	0.0107826
AF-P19454-F1-model_v4	bcif	3	compression	0.012
AF-P19414-F1-model_v4	bcif	3	compression	0.0250948
AF-P19358-F1-model_v4	bcif	3	compression	0.0131653
AF-P19263-F1-model_v4	bcif	3	compression	0.0358945
AF-P19262-F1-model_v4	bcif	3	compression	0.0155408
AF-P19211-F1-model_v4	bcif	3	compression	0.00614792
AF-P19146-F1-model_v4	bcif	3	compression	0.00719172
AF-P19145-F1-model_v4	bcif	3	compression	NA
AF-P19097-F1-model_v4	bcif	3	compression	0.059462
AF-P19073-F1-model_v4	bcif	3	compression	0.0073671
AF-P18962-F1-model_v4	bcif	3	compression	0.0277044
AF-P18961-F1-model_v4	bcif	3	compression	0.0229815
AF-P18900-F1-model_v4	bcif	3	compression	0.0161752
AF-P18899-F1-model_v4	bcif	3	compression	0.0162794
AF-P18898-F1-model_v4	bcif	3	compression	0.0195496
AF-P18888-F1-model_v4	bcif	3	compression	0.0118317
AF-P18852-F1-model_v4	bcif	3	compression	0.00486982
AF-P18851-F1-model_v4	bcif	3	compression	0.0143832
AF-P18759-F1-model_v4	bcif	3	compression	0.0250548
AF-P18634-F1-model_v4	bcif	3	compression	0.018037
AF-P18562-F1-model_v4	bcif	3	compression	0.00830356
AF-P18544-F1-model_v4	bcif	3	compression	0.0144947
AF-P18496-F1-model_v4	bcif	3	compression	0.0103761
AF-P18494-F1-model_v4	bcif	3	compression	0.0231846
AF-P18480-F1-model_v4	bcif	3	compression	0.0299955
AF-P18414-F1-model_v4	bcif	3	compression	0.00859804
AF-P18412-F1-model_v4	bcif	3	compression	0.0167395
AF-P18411-F1-model_v4	bcif	3	compression	0.00752446
AF-P18410-F1-model_v4	bcif	3	compression	0.00976177
AF-P18409-F1-model_v4	bcif	3	compression	0.0171149
AF-P18408-F1-model_v4	bcif	3	compression	0.00989213
AF-P18239-F1-model_v4	bcif	3	compression	0.0108143
AF-P18238-F1-model_v4	bcif	3	compression	0.0108179
AF-P17967-F1-model_v4	bcif	3	compression	0.017771
AF-P17898-F1-model_v4	bcif	3	compression	0.0139818
AF-P17891-F1-model_v4	bcif	3	compression	0.00873176
AF-P17890-F1-model_v4	bcif	3	compression	0.00910531
AF-P17883-F1-model_v4	bcif	3	compression	0.0465292
AF-P17709-F1-model_v4	bcif	3	compression	0.0169233
AF-P17695-F1-model_v4	bcif	3	compression	0.00582421
AF-P17649-F1-model_v4	bcif	3	compression	0.0162982
AF-P17629-F1-model_v4	bcif	3	compression	0.0257764
AF-P17558-F1-model_v4	bcif	3	compression	0.0114906
AF-P17555-F1-model_v4	bcif	3	compression	0.0174877
AF-P17536-F1-model_v4	bcif	3	compression	0.00775594
AF-P17505-F1-model_v4	bcif	3	compression	0.0114192
AF-P17442-F1-model_v4	bcif	3	compression	0.0391071
AF-P17423-F1-model_v4	bcif	3	compression	0.0123275
AF-P17261-F1-model_v4	bcif	3	compression	0.00974975
AF-P17260-F1-model_v4	bcif	3	compression	0.0102035
AF-P17255-F1-model_v4	bcif	3	compression	0.0347529
AF-P17214-F1-model_v4	bcif	3	compression	0.0237929
AF-P17157-F1-model_v4	bcif	3	compression	0.0111954
AF-P17123-F1-model_v4	bcif	3	compression	0.00676496
AF-P17122-F1-model_v4	bcif	3	compression	0.00773018
AF-P17121-F1-model_v4	bcif	3	compression	0.021567
AF-P17119-F1-model_v4	bcif	3	compression	0.0245297
AF-P17106-F1-model_v4	bcif	3	compression	0.0120653
AF-P17076-F1-model_v4	bcif	3	compression	0.00913545
AF-P17065-F1-model_v4	bcif	3	compression	0.0250205
AF-P17064-F1-model_v4	bcif	3	compression	0.0174252
AF-P16965-F1-model_v4	bcif	3	compression	0.00405373
AF-P16892-F1-model_v4	bcif	3	compression	0.0126023
AF-P16862-F1-model_v4	bcif	3	compression	0.0302721
AF-P16861-F1-model_v4	bcif	3	compression	0.03131
AF-P16664-F1-model_v4	bcif	3	compression	0.0222996
AF-P16661-F1-model_v4	bcif	3	compression	0.0156515
AF-P16658-F1-model_v4	bcif	3	compression	0.0135173
AF-P16649-F1-model_v4	bcif	3	compression	0.023279
AF-P16639-F1-model_v4	bcif	3	compression	0.0175351
AF-P16622-F1-model_v4	bcif	3	compression	0.0139523
AF-P16603-F1-model_v4	bcif	3	compression	0.0231037
AF-P16550-F1-model_v4	bcif	3	compression	0.0116093
AF-P16547-F1-model_v4	bcif	3	compression	0.013702
AF-P16523-F1-model_v4	bcif	3	compression	0.0100525
AF-P16522-F1-model_v4	bcif	3	compression	0.0217857
AF-P16521-F1-model_v4	bcif	3	compression	0.0341148
AF-P16474-F1-model_v4	bcif	3	compression	0.0223379
AF-P16467-F1-model_v4	bcif	3	compression	0.0189841
AF-P16451-F1-model_v4	bcif	3	compression	0.0164461
AF-P16387-F1-model_v4	bcif	3	compression	0.0143053
AF-P16370-F1-model_v4	bcif	3	compression	0.0112223
AF-P16151-F1-model_v4	bcif	3	compression	0.0132446
AF-P16140-F1-model_v4	bcif	3	compression	0.0174793
AF-P16120-F1-model_v4	bcif	3	compression	0.0175227
AF-P15992-F1-model_v4	bcif	3	compression	0.008077
AF-P15938-F1-model_v4	bcif	3	compression	0.0355861
AF-P15891-F1-model_v4	bcif	3	compression	0.0197636
AF-P15873-F1-model_v4	bcif	3	compression	0.00955822
AF-P15807-F1-model_v4	bcif	3	compression	0.0102885
AF-P15801-F1-model_v4	bcif	3	compression	0.0418128
AF-P15790-F1-model_v4	bcif	3	compression	0.0138582
AF-P15732-F1-model_v4	bcif	3	compression	0.00595109
AF-P15731-F1-model_v4	bcif	3	compression	0.00601106
AF-P15705-F1-model_v4	bcif	3	compression	0.0198625
AF-P15703-F1-model_v4	bcif	3	compression	0.0109884
AF-P15700-F1-model_v4	bcif	3	compression	0.0077009
AF-P15646-F1-model_v4	bcif	3	compression	0.0111036
AF-P15625-F1-model_v4	bcif	3	compression	0.0176245
AF-P15624-F1-model_v4	bcif	3	compression	0.0202651
AF-P15565-F1-model_v4	bcif	3	compression	0.0192189
AF-P15496-F1-model_v4	bcif	3	compression	0.0107122
AF-P15454-F1-model_v4	bcif	3	compression	0.00718036
AF-P15442-F1-model_v4	bcif	3	compression	0.0550083
AF-P15436-F1-model_v4	bcif	3	compression	0.0364324
AF-P15424-F1-model_v4	bcif	3	compression	0.0228418
AF-P15380-F1-model_v4	bcif	3	compression	0.0207516
AF-P15367-F1-model_v4	bcif	3	compression	0.00669856
AF-P15365-F1-model_v4	bcif	3	compression	0.0183939
AF-P15315-F1-model_v4	bcif	3	compression	0.00809792
AF-P15303-F1-model_v4	bcif	3	compression	0.0255424
AF-P15274-F1-model_v4	bcif	3	compression	0.0276499
AF-P15202-F1-model_v4	bcif	3	compression	0.0175885
AF-P15180-F1-model_v4	bcif	3	compression	0.0201407
AF-P15179-F1-model_v4	bcif	3	compression	0.0225111
AF-P15108-F1-model_v4	bcif	3	compression	0.0236393
AF-P15019-F1-model_v4	bcif	3	compression	0.0115811
AF-P14922-F1-model_v4	bcif	3	compression	0.0306842
AF-P14908-F1-model_v4	bcif	3	compression	0.0122724
AF-P14907-F1-model_v4	bcif	3	compression	0.0251611
AF-P14906-F1-model_v4	bcif	3	compression	0.0221214
AF-P14905-F1-model_v4	bcif	3	compression	0.0137367
AF-P14904-F1-model_v4	bcif	3	compression	0.0171952
AF-P14843-F1-model_v4	bcif	3	compression	0.0126702
AF-P14832-F1-model_v4	bcif	3	compression	0.00622058
AF-P14772-F1-model_v4	bcif	3	compression	0.0503402
AF-P14747-F1-model_v4	bcif	3	compression	0.0207253
AF-P14743-F1-model_v4	bcif	3	compression	0.0162648
AF-P14742-F1-model_v4	bcif	3	compression	0.0240215
AF-P14741-F1-model_v4	bcif	3	compression	0.0109349
AF-P14737-F1-model_v4	bcif	3	compression	0.0430851
AF-P14736-F1-model_v4	bcif	3	compression	0.0257464
AF-P14724-F1-model_v4	bcif	3	compression	0.00526137
AF-P14693-F1-model_v4	bcif	3	compression	0.0118392
AF-P14682-F1-model_v4	bcif	3	compression	0.0108846
AF-P14681-F1-model_v4	bcif	3	compression	0.0132659
AF-P14680-F1-model_v4	bcif	3	compression	0.0272532
AF-P14540-F1-model_v4	bcif	3	compression	0.0131032
AF-P14359-F1-model_v4	bcif	3	compression	0.0088521
AF-P14306-F1-model_v4	bcif	3	compression	0.011375
AF-P14291-F1-model_v4	bcif	3	compression	0.0285091
AF-P14284-F1-model_v4	bcif	3	compression	0.0501621
AF-P14242-F1-model_v4	bcif	3	compression	0.0291858
AF-P14180-F1-model_v4	bcif	3	compression	0.0323457
AF-P14164-F1-model_v4	bcif	3	compression	0.0242622
AF-P14127-F1-model_v4	bcif	3	compression	0.00577784
AF-P14126-F1-model_v4	bcif	3	compression	0.0135897
AF-P14120-F1-model_v4	bcif	3	compression	0.0045566
AF-P14066-F1-model_v4	bcif	3	compression	0.0087524
AF-P14065-F1-model_v4	bcif	3	compression	0.011209
AF-P14064-F1-model_v4	bcif	3	compression	0.0184453
AF-P14063-F1-model_v4	bcif	3	compression	0.0057279
AF-P14020-F1-model_v4	bcif	3	compression	0.00996189
AF-P13902-F1-model_v4	bcif	3	compression	0.00619989
AF-P13856-F1-model_v4	bcif	3	compression	0.00996264
AF-P13712-F1-model_v4	bcif	3	compression	0.0146888
AF-P13711-F1-model_v4	bcif	3	compression	0.0254051
AF-P13663-F1-model_v4	bcif	3	compression	0.0122642
AF-P13587-F1-model_v4	bcif	3	compression	0.0352515
AF-P13586-F1-model_v4	bcif	3	compression	0.0307738
AF-P13574-F1-model_v4	bcif	3	compression	0.0229961
AF-P13517-F1-model_v4	bcif	3	compression	0.01041
AF-P13483-F1-model_v4	bcif	3	compression	0.00872235
AF-P13434-F1-model_v4	bcif	3	compression	0.00586733
AF-P13433-F1-model_v4	bcif	3	compression	0.0444402
AF-P13393-F1-model_v4	bcif	3	compression	0.00899004
AF-P13382-F1-model_v4	bcif	3	compression	0.0485846
AF-P13365-F1-model_v4	bcif	3	compression	0.0195355
AF-P13298-F1-model_v4	bcif	3	compression	0.00828845
AF-P13259-F1-model_v4	bcif	3	compression	0.0148809
AF-P13188-F1-model_v4	bcif	3	compression	0.0274365
AF-P13186-F1-model_v4	bcif	3	compression	0.0368862
AF-P13185-F1-model_v4	bcif	3	compression	0.0342324
AF-P13181-F1-model_v4	bcif	3	compression	0.0186964
AF-P13134-F1-model_v4	bcif	3	compression	0.0262946
AF-P13130-F1-model_v4	bcif	3	compression	0.0110667
AF-P13099-F1-model_v4	bcif	3	compression	0.0218781
AF-P13090-F1-model_v4	bcif	3	compression	0.0178511
AF-P13045-F1-model_v4	bcif	3	compression	0.0174269
AF-P12962-F1-model_v4	bcif	3	compression	0.00638568
AF-P12954-F1-model_v4	bcif	3	compression	0.0381659
AF-P12945-F1-model_v4	bcif	3	compression	0.0287396
AF-P12904-F1-model_v4	bcif	3	compression	0.0118019
AF-P12887-F1-model_v4	bcif	3	compression	0.0126981
AF-P12866-F1-model_v4	bcif	3	compression	0.0419276
AF-P12754-F1-model_v4	bcif	3	compression	0.0212654
AF-P12753-F1-model_v4	bcif	3	compression	0.0432446
AF-P12709-F1-model_v4	bcif	3	compression	0.0185171
AF-P12695-F1-model_v4	bcif	3	compression	0.0159938
AF-P12689-F1-model_v4	bcif	3	compression	0.0330976
AF-P12688-F1-model_v4	bcif	3	compression	0.0227798
AF-P12687-F1-model_v4	bcif	3	compression	0.0169794
AF-P12686-F1-model_v4	bcif	3	compression	0.0123316
AF-P12685-F1-model_v4	bcif	3	compression	0.0408293
AF-P12684-F1-model_v4	bcif	3	compression	0.0340215
AF-P12683-F1-model_v4	bcif	3	compression	0.0339776
AF-P12630-F1-model_v4	bcif	3	compression	0.0197104
AF-P12612-F1-model_v4	bcif	3	compression	0.0183998
AF-P12611-F1-model_v4	bcif	3	compression	0.0170057
AF-P12385-F1-model_v4	bcif	3	compression	0.015126
AF-P12383-F1-model_v4	bcif	3	compression	0.0355847
AF-P11986-F1-model_v4	bcif	3	compression	0.0181824
AF-P11978-F1-model_v4	bcif	3	compression	0.0440519
AF-P11972-F1-model_v4	bcif	3	compression	0.0238901
AF-P11938-F1-model_v4	bcif	3	compression	0.0272654
AF-P11927-F1-model_v4	bcif	3	compression	0.0153733
AF-P11914-F1-model_v4	bcif	3	compression	0.0163114
AF-P11792-F1-model_v4	bcif	3	compression	0.0270847
AF-P11747-F1-model_v4	bcif	3	compression	0.00667266
AF-P11746-F1-model_v4	bcif	3	compression	0.0103702
AF-P11745-F1-model_v4	bcif	3	compression	0.0141496
AF-P11710-F1-model_v4	bcif	3	compression	0.0171518
AF-P11709-F1-model_v4	bcif	3	compression	0.0154097
AF-P11655-F1-model_v4	bcif	3	compression	0.0159017
AF-P11633-F1-model_v4	bcif	3	compression	0.00455757
AF-P11632-F1-model_v4	bcif	3	compression	0.00439195
AF-P11491-F1-model_v4	bcif	3	compression	0.0192001
AF-P11484-F1-model_v4	bcif	3	compression	0.0201602
AF-P11433-F1-model_v4	bcif	3	compression	0.0285842
AF-P11412-F1-model_v4	bcif	3	compression	0.0172733
AF-P11353-F1-model_v4	bcif	3	compression	0.0115738
AF-P11325-F1-model_v4	bcif	3	compression	0.0294918
AF-P11154-F1-model_v4	bcif	3	compression	0.0372087
AF-P11076-F1-model_v4	bcif	3	compression	0.00715606
AF-P11075-F1-model_v4	bcif	3	compression	0.0635246
AF-P10964-F1-model_v4	bcif	3	compression	0.0532096
AF-P10963-F1-model_v4	bcif	3	compression	0.0183754
AF-P10962-F1-model_v4	bcif	3	compression	0.0110827
AF-P10961-F1-model_v4	bcif	3	compression	0.0270591
AF-P10870-F1-model_v4	bcif	3	compression	0.0277721
AF-P10869-F1-model_v4	bcif	3	compression	0.0176656
AF-P10863-F1-model_v4	bcif	3	compression	0.00838983
AF-P10862-F1-model_v4	bcif	3	compression	0.0166534
AF-P10849-F1-model_v4	bcif	3	compression	0.0152095
AF-P10834-F1-model_v4	bcif	3	compression	0.0112747
AF-P10823-F1-model_v4	bcif	3	compression	0.0154445
AF-P10664-F1-model_v4	bcif	3	compression	0.0123677
AF-P10663-F1-model_v4	bcif	3	compression	0.00519493
AF-P10662-F1-model_v4	bcif	3	compression	0.0116218
AF-P10659-F1-model_v4	bcif	3	compression	0.012991
AF-P10622-F1-model_v4	bcif	3	compression	0.0044079
AF-P10614-F1-model_v4	bcif	3	compression	0.0184236
AF-P10592-F1-model_v4	bcif	3	compression	0.0209618
AF-P10591-F1-model_v4	bcif	3	compression	0.0210233
AF-P10566-F1-model_v4	bcif	3	compression	0.010965
AF-P10507-F1-model_v4	bcif	3	compression	0.016299
AF-P10363-F1-model_v4	bcif	3	compression	0.0189561
AF-P10356-F1-model_v4	bcif	3	compression	0.0152682
AF-P10355-F1-model_v4	bcif	3	compression	0.00956589
AF-P10174-F1-model_v4	bcif	3	compression	0.00332876
AF-P10127-F1-model_v4	bcif	3	compression	0.0129294
AF-P10081-F1-model_v4	bcif	3	compression	0.0138667
AF-P10080-F1-model_v4	bcif	3	compression	0.0104684
AF-P0CZ17-F1-model_v4	bcif	3	compression	0.0122734
AF-P0CY13-F1-model_v4	bcif	3	compression	0.00525517
AF-P0CY11-F1-model_v4	bcif	3	compression	0.00544758
AF-P0CY09-F1-model_v4	bcif	3	compression	0.0080574
AF-P0CY08-F1-model_v4	bcif	3	compression	0.00804506
AF-P0CY07-F1-model_v4	bcif	3	compression	0.00718252
AF-P0CY06-F1-model_v4	bcif	3	compression	0.00707354
AF-P0CY05-F1-model_v4	bcif	3	compression	0.00264574
AF-P0CY04-F1-model_v4	bcif	3	compression	0.00264259
AF-P0CY03-F1-model_v4	bcif	3	compression	0.00265233
AF-P0CY02-F1-model_v4	bcif	3	compression	0.00262798
AF-P0CY01-F1-model_v4	bcif	3	compression	0.0065761
AF-P0CY00-F1-model_v4	bcif	3	compression	0.00656481
AF-P0CX99-F1-model_v4	bcif	3	compression	0.00655726
AF-P0CX98-F1-model_v4	bcif	3	compression	0.00654713
AF-P0CX97-F1-model_v4	bcif	3	compression	0.00658507
AF-P0CX96-F1-model_v4	bcif	3	compression	0.00653669
AF-P0CX95-F1-model_v4	bcif	3	compression	0.00657513
AF-P0CX94-F1-model_v4	bcif	3	compression	0.0065262
AF-P0CX93-F1-model_v4	bcif	3	compression	0.0046458
AF-P0CX91-F1-model_v4	bcif	3	compression	0.00351842
AF-P0CX87-F1-model_v4	bcif	3	compression	0.00218772
AF-P0CX86-F1-model_v4	bcif	3	compression	0.00221065
AF-P0CX85-F1-model_v4	bcif	3	compression	0.00520932
AF-P0CX84-F1-model_v4	bcif	3	compression	0.0051973
AF-P0CX83-F1-model_v4	bcif	3	compression	0.00751073
AF-P0CX82-F1-model_v4	bcif	3	compression	0.00738253
AF-P0CX81-F1-model_v4	bcif	3	compression	0.00317398
AF-P0CX80-F1-model_v4	bcif	3	compression	0.00315777
AF-P0CX79-F1-model_v4	bcif	3	compression	0.0120018
AF-P0CX78-F1-model_v4	bcif	3	compression	0.0122716
AF-P0CX77-F1-model_v4	bcif	3	compression	0.0122277
AF-P0CX76-F1-model_v4	bcif	3	compression	0.0150092
AF-P0CX75-F1-model_v4	bcif	3	compression	0.01501
AF-P0CX74-F1-model_v4	bcif	3	compression	0.0147495
AF-P0CX73-F1-model_v4	bcif	3	compression	0.014909
AF-P0CX72-F1-model_v4	bcif	3	compression	0.0149423
AF-P0CX71-F1-model_v4	bcif	3	compression	0.0148634
AF-P0CX70-F1-model_v4	bcif	3	compression	0.0149443
AF-P0CX69-F1-model_v4	bcif	3	compression	0.0150432
AF-P0CX68-F1-model_v4	bcif	3	compression	0.01503
AF-P0CX67-F1-model_v4	bcif	3	compression	0.0150379
AF-P0CX66-F1-model_v4	bcif	3	compression	0.014991
AF-P0CX65-F1-model_v4	bcif	3	compression	0.0150362
AF-P0CX64-F1-model_v4	bcif	3	compression	0.0583552
AF-P0CX63-F1-model_v4	bcif	3	compression	0.05837
AF-P0CX62-F1-model_v4	bcif	3	compression	0.0149637
AF-P0CX61-F1-model_v4	bcif	3	compression	0.0152574
AF-P0CX60-F1-model_v4	bcif	3	compression	0.0147339
AF-P0CX59-F1-model_v4	bcif	3	compression	0.014743
AF-P0CX58-F1-model_v4	bcif	3	compression	0.0147893
AF-P0CX57-F1-model_v4	bcif	3	compression	0.0147055
AF-P0CX56-F1-model_v4	bcif	3	compression	0.00608259
AF-P0CX55-F1-model_v4	bcif	3	compression	0.00605491
AF-P0CX54-F1-model_v4	bcif	3	compression	0.00635346
AF-P0CX53-F1-model_v4	bcif	3	compression	0.00626954
AF-P0CX52-F1-model_v4	bcif	3	compression	0.00572376
AF-P0CX51-F1-model_v4	bcif	3	compression	0.00571888
AF-P0CX50-F1-model_v4	bcif	3	compression	0.00710533
AF-P0CX49-F1-model_v4	bcif	3	compression	0.00713958
AF-P0CX48-F1-model_v4	bcif	3	compression	0.00623062
AF-P0CX47-F1-model_v4	bcif	3	compression	0.006291
AF-P0CX46-F1-model_v4	bcif	3	compression	0.00905796
AF-P0CX45-F1-model_v4	bcif	3	compression	0.00902801
AF-P0CX44-F1-model_v4	bcif	3	compression	0.00812041
AF-P0CX43-F1-model_v4	bcif	3	compression	0.00807979
AF-P0CX42-F1-model_v4	bcif	3	compression	0.0054154
AF-P0CX41-F1-model_v4	bcif	3	compression	0.00540558
AF-P0CX40-F1-model_v4	bcif	3	compression	0.00754416
AF-P0CX39-F1-model_v4	bcif	3	compression	0.00766365
AF-P0CX38-F1-model_v4	bcif	3	compression	0.00871245
AF-P0CX37-F1-model_v4	bcif	3	compression	0.00884632
AF-P0CX36-F1-model_v4	bcif	3	compression	0.00956357
AF-P0CX35-F1-model_v4	bcif	3	compression	0.00960009
AF-P0CX34-F1-model_v4	bcif	3	compression	0.00336472
AF-P0CX33-F1-model_v4	bcif	3	compression	0.00332865
AF-P0CX32-F1-model_v4	bcif	3	compression	0.00556787
AF-P0CX31-F1-model_v4	bcif	3	compression	0.00558126
AF-P0CX30-F1-model_v4	bcif	3	compression	0.00579414
AF-P0CX29-F1-model_v4	bcif	3	compression	0.00581065
AF-P0CX28-F1-model_v4	bcif	3	compression	0.00469056
AF-P0CX27-F1-model_v4	bcif	3	compression	0.00473123
AF-P0CX26-F1-model_v4	bcif	3	compression	0.00415151
AF-P0CX25-F1-model_v4	bcif	3	compression	0.00420622
AF-P0CX24-F1-model_v4	bcif	3	compression	0.0070523
AF-P0CX23-F1-model_v4	bcif	3	compression	0.00708735
AF-P0CX22-F1-model_v4	bcif	3	compression	0.0583203
AF-P0CX21-F1-model_v4	bcif	3	compression	0.0581958
AF-P0CX20-F1-model_v4	bcif	3	compression	0.0580586
AF-P0CX19-F1-model_v4	bcif	3	compression	0.00729241
AF-P0CX18-F1-model_v4	bcif	3	compression	0.00725361
AF-P0CX17-F1-model_v4	bcif	3	compression	0.00812891
AF-P0CX16-F1-model_v4	bcif	3	compression	0.00808632
AF-P0CX15-F1-model_v4	bcif	3	compression	0.0739202
AF-P0CX14-F1-model_v4	bcif	3	compression	0.0602435
AF-P0CX13-F1-model_v4	bcif	3	compression	0.0140106
AF-P0CX12-F1-model_v4	bcif	3	compression	0.0140591
AF-P0CX11-F1-model_v4	bcif	3	compression	0.0146625
AF-P0CX10-F1-model_v4	bcif	3	compression	0.0146681
AF-P0CX09-F1-model_v4	bcif	3	compression	0.0171979
AF-P0CX08-F1-model_v4	bcif	3	compression	0.0172062
AF-P0CW41-F1-model_v4	bcif	3	compression	0.0208005
AF-P0CW40-F1-model_v4	bcif	3	compression	0.0207822
AF-P0CT86-F1-model_v4	bcif	3	compression	0.00384858
AF-P0CT04-F1-model_v4	bcif	3	compression	0.00378271
AF-P0CS90-F1-model_v4	bcif	3	compression	0.0212666
AF-P0CI67-F1-model_v4	bcif	3	compression	0.00737983
AF-P0CH64-F1-model_v4	bcif	3	compression	0.00846145
AF-P0CH63-F1-model_v4	bcif	3	compression	0.00844779
AF-P0CH09-F1-model_v4	bcif	3	compression	0.00551085
AF-P0CH08-F1-model_v4	bcif	3	compression	0.00542183
AF-P0CG63-F1-model_v4	bcif	3	compression	0.0132883
AF-P0CF20-F1-model_v4	bcif	3	compression	0.00686489
AF-P0CF19-F1-model_v4	bcif	3	compression	0.0081707
AF-P0CF18-F1-model_v4	bcif	3	compression	0.0148178
AF-P0CF17-F1-model_v4	bcif	3	compression	0.0252791
AF-P0CF16-F1-model_v4	bcif	3	compression	0.0109314
AF-P0CF00-F1-model_v4	bcif	3	compression	0.00307725
AF-P0CE99-F1-model_v4	bcif	3	compression	0.0036317
AF-P0CE98-F1-model_v4	bcif	3	compression	0.00503795
AF-P0CE97-F1-model_v4	bcif	3	compression	0.00502327
AF-P0CE96-F1-model_v4	bcif	3	compression	0.00503423
AF-P0CE93-F1-model_v4	bcif	3	compression	0.00500025
AF-P0CE92-F1-model_v4	bcif	3	compression	0.00496047
AF-P0CE91-F1-model_v4	bcif	3	compression	0.00499082
AF-P0CE90-F1-model_v4	bcif	3	compression	0.0049747
AF-P0CE89-F1-model_v4	bcif	3	compression	0.00498571
AF-P0CE88-F1-model_v4	bcif	3	compression	0.00497669
AF-P0CE87-F1-model_v4	bcif	3	compression	0.006358
AF-P0CE86-F1-model_v4	bcif	3	compression	0.0064047
AF-P0CE85-F1-model_v4	bcif	3	compression	0.00506669
AF-P0CE69-F1-model_v4	bcif	3	compression	0.0110491
AF-P0CE68-F1-model_v4	bcif	3	compression	0.0398868
AF-P0CE41-F1-model_v4	bcif	3	compression	0.0482215
AF-P0CE11-F1-model_v4	bcif	3	compression	0.00922028
AF-P0CE00-F1-model_v4	bcif	3	compression	0.0198406
AF-P0CD99-F1-model_v4	bcif	3	compression	0.0200646
AF-P0CD98-F1-model_v4	bcif	3	compression	0.00589631
AF-P0CD97-F1-model_v4	bcif	3	compression	0.00356791
AF-P0CD91-F1-model_v4	bcif	3	compression	0.0103437
AF-P0CD90-F1-model_v4	bcif	3	compression	0.00601383
AF-P0C5S1-F1-model_v4	bcif	3	compression	0.00211896
AF-P0C5R9-F1-model_v4	bcif	3	compression	0.00393367
AF-P0C5R4-F1-model_v4	bcif	3	compression	0.00285133
AF-P0C5Q3-F1-model_v4	bcif	3	compression	0.0029169
AF-P0C5Q1-F1-model_v4	bcif	3	compression	0.00261299
AF-P0C5P6-F1-model_v4	bcif	3	compression	0.00235609
AF-P0C5P3-F1-model_v4	bcif	3	compression	0.00223588
AF-P0C5P2-F1-model_v4	bcif	3	compression	0.00226572
AF-P0C5P0-F1-model_v4	bcif	3	compression	0.00412595
AF-P0C5N7-F1-model_v4	bcif	3	compression	0.00322262
AF-P0C5N6-F1-model_v4	bcif	3	compression	0.00319646
AF-P0C5N4-F1-model_v4	bcif	3	compression	0.00217069
AF-P0C5N3-F1-model_v4	bcif	3	compression	0.00625568
AF-P0C5N1-F1-model_v4	bcif	3	compression	0.00313009
AF-P0C5N0-F1-model_v4	bcif	3	compression	0.00338984
AF-P0C5M9-F1-model_v4	bcif	3	compression	0.00407792
AF-P0C5M8-F1-model_v4	bcif	3	compression	0.00222858
AF-P0C5M1-F1-model_v4	bcif	3	compression	0.00230463
AF-P0C5M0-F1-model_v4	bcif	3	compression	0.00272451
AF-P0C5L7-F1-model_v4	bcif	3	compression	0.00255433
AF-P0C5L6-F1-model_v4	bcif	3	compression	0.00403955
AF-P0C5L4-F1-model_v4	bcif	3	compression	0.00303296
AF-P0C5K9-F1-model_v4	bcif	3	compression	0.00224535
AF-P0C2J7-F1-model_v4	bcif	3	compression	0.0585716
AF-P0C2J4-F1-model_v4	bcif	3	compression	0.0149911
AF-P0C2J3-F1-model_v4	bcif	3	compression	0.0570205
AF-P0C2J1-F1-model_v4	bcif	3	compression	0.0554949
AF-P0C2J0-F1-model_v4	bcif	3	compression	0.0572111
AF-P0C2I9-F1-model_v4	bcif	3	compression	0.0565952
AF-P0C2I8-F1-model_v4	bcif	3	compression	0.0150336
AF-P0C2I6-F1-model_v4	bcif	3	compression	0.0577711
AF-P0C2I5-F1-model_v4	bcif	3	compression	0.0669857
AF-P0C2I4-F1-model_v4	bcif	3	compression	0.0164048
AF-P0C2I3-F1-model_v4	bcif	3	compression	0.0564659
AF-P0C2I2-F1-model_v4	bcif	3	compression	0.0572541
AF-P0C2H9-F1-model_v4	bcif	3	compression	0.00509657
AF-P0C2H8-F1-model_v4	bcif	3	compression	0.00500082
AF-P0C2H7-F1-model_v4	bcif	3	compression	0.0057673
AF-P0C2H6-F1-model_v4	bcif	3	compression	0.00572655
AF-P0C289-F1-model_v4	bcif	3	compression	0.00313774
AF-P0C272-F1-model_v4	bcif	3	compression	0.00332748
AF-P0C271-F1-model_v4	bcif	3	compression	0.00262807
AF-P0C270-F1-model_v4	bcif	3	compression	0.00242921
AF-P0C269-F1-model_v4	bcif	3	compression	0.00261929
AF-P0C268-F1-model_v4	bcif	3	compression	0.00325366
AF-P0C1Z1-F1-model_v4	bcif	3	compression	0.00231176
AF-P0C0X0-F1-model_v4	bcif	3	compression	0.00345062
AF-P0C0W9-F1-model_v4	bcif	3	compression	0.00689973
AF-P0C0W1-F1-model_v4	bcif	3	compression	0.00548623
AF-P0C0V8-F1-model_v4	bcif	3	compression	0.00410701
AF-P0C0V2-F1-model_v4	bcif	3	compression	0.00454566
AF-P0C0T4-F1-model_v4	bcif	3	compression	0.00471663
AF-P0C074-F1-model_v4	bcif	3	compression	0.00411841
AF-P09959-F1-model_v4	bcif	3	compression	0.0266728
AF-P09950-F1-model_v4	bcif	3	compression	0.0180824
AF-P09938-F1-model_v4	bcif	3	compression	0.014354
AF-P09937-F1-model_v4	bcif	3	compression	0.0119928
AF-P09932-F1-model_v4	bcif	3	compression	0.0199184
AF-P09880-F1-model_v4	bcif	3	compression	0.0280959
AF-P09798-F1-model_v4	bcif	3	compression	0.0280712
AF-P09734-F1-model_v4	bcif	3	compression	0.0152842
AF-P09733-F1-model_v4	bcif	3	compression	0.0154882
AF-P09624-F1-model_v4	bcif	3	compression	0.0167
AF-P09620-F1-model_v4	bcif	3	compression	0.0244044
AF-P09547-F1-model_v4	bcif	3	compression	0.0430137
AF-P09457-F1-model_v4	bcif	3	compression	0.00781001
AF-P09440-F1-model_v4	bcif	3	compression	0.0315008
AF-P09436-F1-model_v4	bcif	3	compression	0.0361695
AF-P09435-F1-model_v4	bcif	3	compression	0.0208628
AF-P09368-F1-model_v4	bcif	3	compression	0.0160653
AF-P09232-F1-model_v4	bcif	3	compression	0.0205045
AF-P09201-F1-model_v4	bcif	3	compression	0.0119461
AF-P09119-F1-model_v4	bcif	3	compression	0.0172166
AF-P09064-F1-model_v4	bcif	3	compression	0.0099728
AF-P09032-F1-model_v4	bcif	3	compression	0.0191423
AF-P09007-F1-model_v4	bcif	3	compression	0.00826744
AF-P08964-F1-model_v4	bcif	3	compression	0.0622824
AF-P08679-F1-model_v4	bcif	3	compression	0.0156718
AF-P08678-F1-model_v4	bcif	3	compression	0.063637
AF-P08640-F1-model_v4	bcif	3	compression	0.0383527
AF-P08638-F1-model_v4	bcif	3	compression	0.0295415
AF-P08593-F1-model_v4	bcif	3	compression	0.0100145
AF-P08566-F1-model_v4	bcif	3	compression	0.0518463
AF-P08539-F1-model_v4	bcif	3	compression	0.016563
AF-P08536-F1-model_v4	bcif	3	compression	0.0177362
AF-P08525-F1-model_v4	bcif	3	compression	0.00445739
AF-P08524-F1-model_v4	bcif	3	compression	0.0127697
AF-P08521-F1-model_v4	bcif	3	compression	0.00216333
AF-P08518-F1-model_v4	bcif	3	compression	0.0407537
AF-P08468-F1-model_v4	bcif	3	compression	0.0391848
AF-P08466-F1-model_v4	bcif	3	compression	0.0157497
AF-P08465-F1-model_v4	bcif	3	compression	0.0164635
AF-P08459-F1-model_v4	bcif	3	compression	0.0171972
AF-P08458-F1-model_v4	bcif	3	compression	0.0169193
AF-P08456-F1-model_v4	bcif	3	compression	0.00994659
AF-P08432-F1-model_v4	bcif	3	compression	0.0159604
AF-P08431-F1-model_v4	bcif	3	compression	0.0133623
AF-P08425-F1-model_v4	bcif	3	compression	0.0166234
AF-P08417-F1-model_v4	bcif	3	compression	0.016226
AF-P08153-F1-model_v4	bcif	3	compression	0.0235911
AF-P08067-F1-model_v4	bcif	3	compression	0.0080253
AF-P08019-F1-model_v4	bcif	3	compression	0.0187984
AF-P08018-F1-model_v4	bcif	3	compression	0.0218367
AF-P08004-F1-model_v4	bcif	3	compression	0.037657
AF-P07991-F1-model_v4	bcif	3	compression	0.0143107
AF-P07884-F1-model_v4	bcif	3	compression	0.0153041
AF-P07866-F1-model_v4	bcif	3	compression	0.0472131
AF-P07834-F1-model_v4	bcif	3	compression	0.0255742
AF-P07807-F1-model_v4	bcif	3	compression	0.00821967
AF-P07806-F1-model_v4	bcif	3	compression	0.036687
AF-P07703-F1-model_v4	bcif	3	compression	0.0119105
AF-P07702-F1-model_v4	bcif	3	compression	0.0454374
AF-P07560-F1-model_v4	bcif	3	compression	0.00816083
AF-P07390-F1-model_v4	bcif	3	compression	0.0175906
AF-P07347-F1-model_v4	bcif	3	compression	0.00902907
AF-P07342-F1-model_v4	bcif	3	compression	0.0232353
AF-P07286-F1-model_v4	bcif	3	compression	0.0155965
AF-P07285-F1-model_v4	bcif	3	compression	0.0129666
AF-P07284-F1-model_v4	bcif	3	compression	0.0162758
AF-P07283-F1-model_v4	bcif	3	compression	0.00943384
AF-P07281-F1-model_v4	bcif	3	compression	0.0058269
AF-P07280-F1-model_v4	bcif	3	compression	0.00574401
AF-P07278-F1-model_v4	bcif	3	compression	0.0144407
AF-P07277-F1-model_v4	bcif	3	compression	0.0145417
AF-P07276-F1-model_v4	bcif	3	compression	0.0336607
AF-P07275-F1-model_v4	bcif	3	compression	0.0194549
AF-P07274-F1-model_v4	bcif	3	compression	0.00515969
AF-P07273-F1-model_v4	bcif	3	compression	0.0108991
AF-P07272-F1-model_v4	bcif	3	compression	0.0294347
AF-P07271-F1-model_v4	bcif	3	compression	0.0282395
AF-P07270-F1-model_v4	bcif	3	compression	0.0107275
AF-P07269-F1-model_v4	bcif	3	compression	0.018594
AF-P07267-F1-model_v4	bcif	3	compression	0.0137249
AF-P07266-F1-model_v4	bcif	3	compression	0.0126775
AF-P07264-F1-model_v4	bcif	3	compression	0.0252253
AF-P07263-F1-model_v4	bcif	3	compression	0.0179911
AF-P07262-F1-model_v4	bcif	3	compression	0.015073
AF-P07261-F1-model_v4	bcif	3	compression	0.025494
AF-P07260-F1-model_v4	bcif	3	compression	0.00822761
AF-P07259-F1-model_v4	bcif	3	compression	0.0709836
AF-P07258-F1-model_v4	bcif	3	compression	NA
AF-P07257-F1-model_v4	bcif	3	compression	0.0128213
AF-P07256-F1-model_v4	bcif	3	compression	0.0154228
AF-P07255-F1-model_v4	bcif	3	compression	0.00338687
AF-P07253-F1-model_v4	bcif	3	compression	0.00660409
AF-P07252-F1-model_v4	bcif	3	compression	0.0226784
AF-P07251-F1-model_v4	bcif	3	compression	0.0179872
AF-P07250-F1-model_v4	bcif	3	compression	0.0129573
AF-P07249-F1-model_v4	bcif	3	compression	0.00679194
AF-P07248-F1-model_v4	bcif	3	compression	0.0552576
AF-P07246-F1-model_v4	bcif	3	compression	0.0163363
AF-P07245-F1-model_v4	bcif	3	compression	0.030307
AF-P07244-F1-model_v4	bcif	3	compression	0.0257604
AF-P07236-F1-model_v4	bcif	3	compression	0.0165366
AF-P07213-F1-model_v4	bcif	3	compression	0.0209454
AF-P07172-F1-model_v4	bcif	3	compression	0.0133459
AF-P07170-F1-model_v4	bcif	3	compression	0.00818083
AF-P07149-F1-model_v4	bcif	3	compression	0.0668459
AF-P07143-F1-model_v4	bcif	3	compression	0.0109946
AF-P06844-F1-model_v4	bcif	3	compression	0.0118852
AF-P06843-F1-model_v4	bcif	3	compression	0.0120756
AF-P06839-F1-model_v4	bcif	3	compression	0.02648
AF-P06838-F1-model_v4	bcif	3	compression	0.00825438
AF-P06787-F1-model_v4	bcif	3	compression	0.00585607
AF-P06786-F1-model_v4	bcif	3	compression	0.0476244
AF-P06785-F1-model_v4	bcif	3	compression	0.0111759
AF-P06784-F1-model_v4	bcif	3	compression	0.0174349
AF-P06783-F1-model_v4	bcif	3	compression	0.0162615
AF-P06782-F1-model_v4	bcif	3	compression	0.0214975
AF-P06781-F1-model_v4	bcif	3	compression	0.00744593
AF-P06780-F1-model_v4	bcif	3	compression	0.00790066
AF-P06779-F1-model_v4	bcif	3	compression	0.0191599
AF-P06778-F1-model_v4	bcif	3	compression	0.0159291
AF-P06777-F1-model_v4	bcif	3	compression	0.0376733
AF-P06776-F1-model_v4	bcif	3	compression	0.0186952
AF-P06775-F1-model_v4	bcif	3	compression	0.0200218
AF-P06774-F1-model_v4	bcif	3	compression	0.00962487
AF-P06773-F1-model_v4	bcif	3	compression	0.0114499
AF-P06738-F1-model_v4	bcif	3	compression	0.0303621
AF-P06704-F1-model_v4	bcif	3	compression	0.0065028
AF-P06701-F1-model_v4	bcif	3	compression	0.0318049
AF-P06700-F1-model_v4	bcif	3	compression	0.0188518
AF-P06634-F1-model_v4	bcif	3	compression	0.0195472
AF-P06633-F1-model_v4	bcif	3	compression	0.00809105
AF-P06367-F1-model_v4	bcif	3	compression	0.00540545
AF-P06245-F1-model_v4	bcif	3	compression	0.0135917
AF-P06244-F1-model_v4	bcif	3	compression	0.0140382
AF-P06243-F1-model_v4	bcif	3	compression	0.0175809
AF-P06242-F1-model_v4	bcif	3	compression	0.0109403
AF-P06208-F1-model_v4	bcif	3	compression	0.0201704
AF-P06197-F1-model_v4	bcif	3	compression	0.00817115
AF-P06182-F1-model_v4	bcif	3	compression	0.00948581
AF-P06174-F1-model_v4	bcif	3	compression	0.0098853
AF-P06169-F1-model_v4	bcif	3	compression	0.0184397
AF-P06168-F1-model_v4	bcif	3	compression	0.0136114
AF-P06115-F1-model_v4	bcif	3	compression	0.0192967
AF-P06106-F1-model_v4	bcif	3	compression	0.0150779
AF-P06105-F1-model_v4	bcif	3	compression	0.0387091
AF-P06104-F1-model_v4	bcif	3	compression	0.00684746
AF-P06103-F1-model_v4	bcif	3	compression	0.0261739
AF-P06102-F1-model_v4	bcif	3	compression	0.0276394
AF-P06101-F1-model_v4	bcif	3	compression	0.0177339
AF-P06100-F1-model_v4	bcif	3	compression	0.00766986
AF-P05986-F1-model_v4	bcif	3	compression	0.0142875
AF-P05759-F1-model_v4	bcif	3	compression	0.00619102
AF-P05756-F1-model_v4	bcif	3	compression	0.00618534
AF-P05755-F1-model_v4	bcif	3	compression	0.00754293
AF-P05750-F1-model_v4	bcif	3	compression	0.00879795
AF-P05749-F1-model_v4	bcif	3	compression	0.00518438
AF-P05748-F1-model_v4	bcif	3	compression	0.00818346
AF-P05745-F1-model_v4	bcif	3	compression	0.00444309
AF-P05744-F1-model_v4	bcif	3	compression	0.00479141
AF-P05743-F1-model_v4	bcif	3	compression	0.00539748
AF-P05740-F1-model_v4	bcif	3	compression	0.00719504
AF-P05739-F1-model_v4	bcif	3	compression	0.00701066
AF-P05738-F1-model_v4	bcif	3	compression	0.00746207
AF-P05737-F1-model_v4	bcif	3	compression	0.0090972
AF-P05694-F1-model_v4	bcif	3	compression	0.0287395
AF-P05626-F1-model_v4	bcif	3	compression	0.00887792
AF-P05453-F1-model_v4	bcif	3	compression	0.0307643
AF-P05375-F1-model_v4	bcif	3	compression	0.00781067
AF-P05374-F1-model_v4	bcif	3	compression	0.0297424
AF-P05373-F1-model_v4	bcif	3	compression	0.0122151
AF-P05319-F1-model_v4	bcif	3	compression	0.00438663
AF-P05318-F1-model_v4	bcif	3	compression	0.00440933
AF-P05317-F1-model_v4	bcif	3	compression	0.0108177
AF-P05316-F1-model_v4	bcif	3	compression	0.0215372
AF-P05150-F1-model_v4	bcif	3	compression	0.0122192
AF-P05085-F1-model_v4	bcif	3	compression	0.029642
AF-P05066-F1-model_v4	bcif	3	compression	0.0199171
AF-P05030-F1-model_v4	bcif	3	compression	0.0295811
AF-P04912-F1-model_v4	bcif	3	compression	0.00531079
AF-P04911-F1-model_v4	bcif	3	compression	0.00527602
AF-P04840-F1-model_v4	bcif	3	compression	0.00993342
AF-P04821-F1-model_v4	bcif	3	compression	0.0517843
AF-P04819-F1-model_v4	bcif	3	compression	0.0252877
AF-P04817-F1-model_v4	bcif	3	compression	0.0198341
AF-P04807-F1-model_v4	bcif	3	compression	0.0164252
AF-P04806-F1-model_v4	bcif	3	compression	0.016597
AF-P04803-F1-model_v4	bcif	3	compression	0.0135533
AF-P04802-F1-model_v4	bcif	3	compression	0.0191409
AF-P04801-F1-model_v4	bcif	3	compression	0.02502
AF-P04786-F1-model_v4	bcif	3	compression	0.0269229
AF-P04710-F1-model_v4	bcif	3	compression	0.010952
AF-P04650-F1-model_v4	bcif	3	compression	0.00310869
AF-P04456-F1-model_v4	bcif	3	compression	0.00577514
AF-P04449-F1-model_v4	bcif	3	compression	0.00623297
AF-P04397-F1-model_v4	bcif	3	compression	0.0234984
AF-P04387-F1-model_v4	bcif	3	compression	0.0151626
AF-P04386-F1-model_v4	bcif	3	compression	0.0292337
AF-P04385-F1-model_v4	bcif	3	compression	0.017899
AF-P04173-F1-model_v4	bcif	3	compression	0.0124642
AF-P04161-F1-model_v4	bcif	3	compression	0.00784184
AF-P04147-F1-model_v4	bcif	3	compression	0.0189748
AF-P04076-F1-model_v4	bcif	3	compression	0.0156316
AF-P04051-F1-model_v4	bcif	3	compression	0.0464685
AF-P04050-F1-model_v4	bcif	3	compression	0.0543424
AF-P04046-F1-model_v4	bcif	3	compression	0.0169817
AF-P04039-F1-model_v4	bcif	3	compression	0.00381581
AF-P04037-F1-model_v4	bcif	3	compression	0.00611505
AF-P03965-F1-model_v4	bcif	3	compression	0.0356262
AF-P03962-F1-model_v4	bcif	3	compression	0.00948167
AF-P03882-F1-model_v4	bcif	3	compression	0.0089649
AF-P03881-F1-model_v4	bcif	3	compression	0.0167622
AF-P03879-F1-model_v4	bcif	3	compression	0.0216939
AF-P03878-F1-model_v4	bcif	3	compression	0.0187989
AF-P03877-F1-model_v4	bcif	3	compression	0.0145475
AF-P03876-F1-model_v4	bcif	3	compression	0.0284606
AF-P03875-F1-model_v4	bcif	3	compression	0.0282051
AF-P03874-F1-model_v4	bcif	3	compression	0.0218532
AF-P03873-F1-model_v4	bcif	3	compression	0.0150755
AF-P03872-F1-model_v4	bcif	3	compression	0.0105691
AF-P03871-F1-model_v4	bcif	3	compression	0.0135411
AF-P03870-F1-model_v4	bcif	3	compression	0.0150294
AF-P03069-F1-model_v4	bcif	3	compression	0.0100376
AF-P02994-F1-model_v4	bcif	3	compression	0.0155071
AF-P02992-F1-model_v4	bcif	3	compression	0.0148398
AF-P02829-F1-model_v4	bcif	3	compression	0.024225
AF-P02557-F1-model_v4	bcif	3	compression	0.0156949
AF-P02407-F1-model_v4	bcif	3	compression	0.00580474
AF-P02406-F1-model_v4	bcif	3	compression	0.00608926
AF-P02400-F1-model_v4	bcif	3	compression	0.00860513
AF-P02381-F1-model_v4	bcif	3	compression	0.0181848
AF-P02309-F1-model_v4	bcif	3	compression	0.00453986
AF-P02294-F1-model_v4	bcif	3	compression	0.00533504
AF-P02293-F1-model_v4	bcif	3	compression	0.00530402
AF-P01149-F1-model_v4	bcif	3	compression	0.00693789
AF-P01123-F1-model_v4	bcif	3	compression	0.00783311
AF-P01120-F1-model_v4	bcif	3	compression	0.0109693
AF-P01119-F1-model_v4	bcif	3	compression	0.010913
AF-P01098-F1-model_v4	bcif	3	compression	0.00414123
AF-P01097-F1-model_v4	bcif	3	compression	0.00406937
AF-P01094-F1-model_v4	bcif	3	compression	0.00346476
AF-P00958-F1-model_v4	bcif	3	compression	0.025642
AF-P00950-F1-model_v4	bcif	3	compression	0.00922097
AF-P00942-F1-model_v4	bcif	3	compression	0.00899032
AF-P00937-F1-model_v4	bcif	3	compression	0.0164498
AF-P00931-F1-model_v4	bcif	3	compression	0.0231868
AF-P00927-F1-model_v4	bcif	3	compression	0.019328
AF-P00925-F1-model_v4	bcif	3	compression	0.0145833
AF-P00924-F1-model_v4	bcif	3	compression	0.014589
AF-P00912-F1-model_v4	bcif	3	compression	0.00819006
AF-P00899-F1-model_v4	bcif	3	compression	0.0174806
AF-P00890-F1-model_v4	bcif	3	compression	0.0164195
AF-P00856-F1-model_v4	bcif	3	compression	0.00295873
AF-P00854-F1-model_v4	bcif	3	compression	0.00948743
AF-P00830-F1-model_v4	bcif	3	compression	0.0168504
AF-P00817-F1-model_v4	bcif	3	compression	0.0105516
AF-P00815-F1-model_v4	bcif	3	compression	0.0260073
AF-P00812-F1-model_v4	bcif	3	compression	0.0113531
AF-P00729-F1-model_v4	bcif	3	compression	0.0182686
AF-P00724-F1-model_v4	bcif	3	compression	0.0184244
AF-P00635-F1-model_v4	bcif	3	compression	0.0162991
AF-P00572-F1-model_v4	bcif	3	compression	0.00828838
AF-P00560-F1-model_v4	bcif	3	compression	0.0140601
AF-P00549-F1-model_v4	bcif	3	compression	0.0166737
AF-P00546-F1-model_v4	bcif	3	compression	0.0109287
AF-P00498-F1-model_v4	bcif	3	compression	0.0104019
AF-P00447-F1-model_v4	bcif	3	compression	0.00860997
AF-P00445-F1-model_v4	bcif	3	compression	0.00588334
AF-P00431-F1-model_v4	bcif	3	compression	0.0127265
AF-P00427-F1-model_v4	bcif	3	compression	0.0061741
AF-P00425-F1-model_v4	bcif	3	compression	0.0061994
AF-P00424-F1-model_v4	bcif	3	compression	0.00618629
AF-P00420-F1-model_v4	bcif	3	compression	0.00999689
AF-P00410-F1-model_v4	bcif	3	compression	0.00943681
AF-P00401-F1-model_v4	bcif	3	compression	0.017866
AF-P00360-F1-model_v4	bcif	3	compression	0.0114308
AF-P00359-F1-model_v4	bcif	3	compression	0.0114437
AF-P00358-F1-model_v4	bcif	3	compression	0.0114033
AF-P00331-F1-model_v4	bcif	3	compression	0.0115131
AF-P00330-F1-model_v4	bcif	3	compression	0.011627
AF-P00175-F1-model_v4	bcif	3	compression	0.0194018
AF-P00163-F1-model_v4	bcif	3	compression	0.0134402
AF-P00128-F1-model_v4	bcif	3	compression	0.00539313
AF-P00127-F1-model_v4	bcif	3	compression	0.00611941
AF-P00045-F1-model_v4	bcif	3	compression	0.00482505
AF-P00044-F1-model_v4	bcif	3	compression	0.00471693
AF-O94742-F1-model_v4	bcif	3	compression	0.00419684
AF-O75012-F1-model_v4	bcif	3	compression	0.00430354
AF-O74700-F1-model_v4	bcif	3	compression	0.0040886
AF-O74302-F1-model_v4	bcif	3	compression	0.0146991
AF-O60200-F1-model_v4	bcif	3	compression	0.00403612
AF-O43137-F1-model_v4	bcif	3	compression	0.00396568
AF-O14468-F1-model_v4	bcif	3	compression	0.00369509
AF-O14467-F1-model_v4	bcif	3	compression	0.00586953
AF-O14464-F1-model_v4	bcif	3	compression	0.00427565
AF-O14455-F1-model_v4	bcif	3	compression	0.00441813
AF-O13587-F1-model_v4	bcif	3	compression	0.00470613
AF-O13585-F1-model_v4	bcif	3	compression	0.0295819
AF-O13578-F1-model_v4	bcif	3	compression	0.0047636
AF-O13577-F1-model_v4	bcif	3	compression	0.00547423
AF-O13574-F1-model_v4	bcif	3	compression	0.0050708
AF-O13565-F1-model_v4	bcif	3	compression	0.00690135
AF-O13563-F1-model_v4	bcif	3	compression	0.00626161
AF-O13559-F1-model_v4	bcif	3	compression	0.0439354
AF-O13556-F1-model_v4	bcif	3	compression	0.00822868
AF-O13555-F1-model_v4	bcif	3	compression	0.00524094
AF-O13549-F1-model_v4	bcif	3	compression	0.00491681
AF-O13547-F1-model_v4	bcif	3	compression	0.00770442
AF-O13544-F1-model_v4	bcif	3	compression	0.0051905
AF-O13539-F1-model_v4	bcif	3	compression	0.00959455
AF-O13536-F1-model_v4	bcif	3	compression	0.00463733
AF-O13535-F1-model_v4	bcif	3	compression	0.0571293
AF-O13529-F1-model_v4	bcif	3	compression	0.00637119
AF-O13527-F1-model_v4	bcif	3	compression	0.0399561
AF-O13525-F1-model_v4	bcif	3	compression	0.0121454
AF-O13516-F1-model_v4	bcif	3	compression	0.00766306
AF-O13512-F1-model_v4	bcif	3	compression	0.00506004
AF-O13511-F1-model_v4	bcif	3	compression	0.00495745
AF-O13329-F1-model_v4	bcif	3	compression	0.0196848
AF-O13297-F1-model_v4	bcif	3	compression	0.0186012
AF-I2HB70-F1-model_v4	bcif	3	compression	0.00480469
AF-I2HB52-F1-model_v4	bcif	3	compression	0.00334453
AF-D6W196-F1-model_v4	bcif	3	compression	0.0168515
AF-D6VTK4-F1-model_v4	bcif	3	compression	0.0146868
AF-D6VPM8-F1-model_v4	bcif	3	compression	0.00714743
AF-A5Z2X5-F1-model_v4	bcif	3	compression	0.00359549
AF-A2P2R3-F1-model_v4	bcif	3	compression	0.00972624
AF-A0A7M4B2U1-F1-model_v4	bcif	3	compression	0.00515157
AF-A0A0B7P221-F1-model_v4	bcif	3	compression	0.00231407
AF-A0A023PZG4-F1-model_v4	bcif	3	compression	0.00463171
AF-A0A023PZF2-F1-model_v4	bcif	3	compression	0.00891914
AF-A0A023PZF2-F1-model_v4	bcif	3	decompression	0.114483
AF-A0A023PZG4-F1-model_v4	bcif	3	decompression	0.0191697
AF-A0A0B7P221-F1-model_v4	bcif	3	decompression	0.00834248
AF-A0A7M4B2U1-F1-model_v4	bcif	3	decompression	0.010046
AF-A2P2R3-F1-model_v4	bcif	3	decompression	0.018691
AF-A5Z2X5-F1-model_v4	bcif	3	decompression	0.00869249
AF-D6VPM8-F1-model_v4	bcif	3	decompression	0.0121366
AF-D6VTK4-F1-model_v4	bcif	3	decompression	0.0191793
AF-D6W196-F1-model_v4	bcif	3	decompression	0.0392043
AF-I2HB52-F1-model_v4	bcif	3	decompression	0.00609898
AF-I2HB70-F1-model_v4	bcif	3	decompression	0.00600138
AF-O13297-F1-model_v4	bcif	3	decompression	0.0166937
AF-O13329-F1-model_v4	bcif	3	decompression	0.0167818
AF-O13511-F1-model_v4	bcif	3	decompression	0.00487716
AF-O13512-F1-model_v4	bcif	3	decompression	0.00492802
AF-O13516-F1-model_v4	bcif	3	decompression	0.00726698
AF-O13525-F1-model_v4	bcif	3	decompression	0.0104925
AF-O13527-F1-model_v4	bcif	3	decompression	0.0578999
AF-O13529-F1-model_v4	bcif	3	decompression	0.00720426
AF-O13535-F1-model_v4	bcif	3	decompression	0.0457907
AF-O13536-F1-model_v4	bcif	3	decompression	0.0045906
AF-O13539-F1-model_v4	bcif	3	decompression	0.00808928
AF-O13544-F1-model_v4	bcif	3	decompression	0.00481382
AF-O13547-F1-model_v4	bcif	3	decompression	0.00647435
AF-O13549-F1-model_v4	bcif	3	decompression	0.00437348
AF-O13555-F1-model_v4	bcif	3	decompression	0.00450793
AF-O13556-F1-model_v4	bcif	3	decompression	0.00642598
AF-O13559-F1-model_v4	bcif	3	decompression	0.0421823
AF-O13563-F1-model_v4	bcif	3	decompression	0.00547615
AF-O13565-F1-model_v4	bcif	3	decompression	0.00590368
AF-O13574-F1-model_v4	bcif	3	decompression	0.00438794
AF-O13577-F1-model_v4	bcif	3	decompression	0.00522942
AF-O13578-F1-model_v4	bcif	3	decompression	0.00523886
AF-O13585-F1-model_v4	bcif	3	decompression	0.0259794
AF-O13587-F1-model_v4	bcif	3	decompression	0.00434782
AF-O14455-F1-model_v4	bcif	3	decompression	0.00439442
AF-O14464-F1-model_v4	bcif	3	decompression	0.00411725
AF-O14467-F1-model_v4	bcif	3	decompression	0.00560492
AF-O14468-F1-model_v4	bcif	3	decompression	0.0036608
AF-O43137-F1-model_v4	bcif	3	decompression	0.00384412
AF-O60200-F1-model_v4	bcif	3	decompression	0.00390175
AF-O74302-F1-model_v4	bcif	3	decompression	0.0134544
AF-O74700-F1-model_v4	bcif	3	decompression	0.00400063
AF-O75012-F1-model_v4	bcif	3	decompression	0.00440621
AF-O94742-F1-model_v4	bcif	3	decompression	0.00397914
AF-P00044-F1-model_v4	bcif	3	decompression	0.00460306
AF-P00045-F1-model_v4	bcif	3	decompression	0.00455794
AF-P00127-F1-model_v4	bcif	3	decompression	0.00560114
AF-P00128-F1-model_v4	bcif	3	decompression	0.00482579
AF-P00163-F1-model_v4	bcif	3	decompression	0.0119499
AF-P00175-F1-model_v4	bcif	3	decompression	0.0164732
AF-P00330-F1-model_v4	bcif	3	decompression	0.00977633
AF-P00331-F1-model_v4	bcif	3	decompression	0.00974322
AF-P00358-F1-model_v4	bcif	3	decompression	0.0096473
AF-P00359-F1-model_v4	bcif	3	decompression	0.0093682
AF-P00360-F1-model_v4	bcif	3	decompression	0.00946134
AF-P00401-F1-model_v4	bcif	3	decompression	0.0145756
AF-P00410-F1-model_v4	bcif	3	decompression	0.00788652
AF-P00420-F1-model_v4	bcif	3	decompression	0.00816658
AF-P00424-F1-model_v4	bcif	3	decompression	0.00530767
AF-P00425-F1-model_v4	bcif	3	decompression	0.00520552
AF-P00427-F1-model_v4	bcif	3	decompression	0.00547196
AF-P00431-F1-model_v4	bcif	3	decompression	0.0104893
AF-P00445-F1-model_v4	bcif	3	decompression	0.00506562
AF-P00447-F1-model_v4	bcif	3	decompression	0.00720941
AF-P00498-F1-model_v4	bcif	3	decompression	0.00862576
AF-P00546-F1-model_v4	bcif	3	decompression	0.00921454
AF-P00549-F1-model_v4	bcif	3	decompression	0.0135894
AF-P00560-F1-model_v4	bcif	3	decompression	0.0114781
AF-P00572-F1-model_v4	bcif	3	decompression	0.00689123
AF-P00635-F1-model_v4	bcif	3	decompression	0.0131463
AF-P00724-F1-model_v4	bcif	3	decompression	0.0149345
AF-P00729-F1-model_v4	bcif	3	decompression	0.0148423
AF-P00812-F1-model_v4	bcif	3	decompression	0.00927517
AF-P00815-F1-model_v4	bcif	3	decompression	0.021291
AF-P00817-F1-model_v4	bcif	3	decompression	0.00858825
AF-P00830-F1-model_v4	bcif	3	decompression	0.0135835
AF-P00854-F1-model_v4	bcif	3	decompression	0.00782355
AF-P00856-F1-model_v4	bcif	3	decompression	0.00280538
AF-P00890-F1-model_v4	bcif	3	decompression	0.0131674
AF-P00899-F1-model_v4	bcif	3	decompression	0.0141106
AF-P00912-F1-model_v4	bcif	3	decompression	0.0104035
AF-P00924-F1-model_v4	bcif	3	decompression	0.0151263
AF-P00925-F1-model_v4	bcif	3	decompression	0.015079
AF-P00927-F1-model_v4	bcif	3	decompression	0.0157006
AF-P00931-F1-model_v4	bcif	3	decompression	0.0186684
AF-P00937-F1-model_v4	bcif	3	decompression	0.0134388
AF-P00942-F1-model_v4	bcif	3	decompression	0.00736287
AF-P00950-F1-model_v4	bcif	3	decompression	0.00761735
AF-P00958-F1-model_v4	bcif	3	decompression	0.0207061
AF-P01094-F1-model_v4	bcif	3	decompression	0.00307505
AF-P01097-F1-model_v4	bcif	3	decompression	0.00345465
AF-P01098-F1-model_v4	bcif	3	decompression	0.00353221
AF-P01119-F1-model_v4	bcif	3	decompression	0.00901632
AF-P01120-F1-model_v4	bcif	3	decompression	0.00916316
AF-P01123-F1-model_v4	bcif	3	decompression	0.006498
AF-P01149-F1-model_v4	bcif	3	decompression	0.00555996
AF-P02293-F1-model_v4	bcif	3	decompression	0.00439754
AF-P02294-F1-model_v4	bcif	3	decompression	0.00453532
AF-P02309-F1-model_v4	bcif	3	decompression	0.00383746
AF-P02381-F1-model_v4	bcif	3	decompression	0.0118021
AF-P02400-F1-model_v4	bcif	3	decompression	0.00376008
AF-P02406-F1-model_v4	bcif	3	decompression	0.00512878
AF-P02407-F1-model_v4	bcif	3	decompression	0.00476859
AF-P02557-F1-model_v4	bcif	3	decompression	0.012732
AF-P02829-F1-model_v4	bcif	3	decompression	0.019855
AF-P02992-F1-model_v4	bcif	3	decompression	0.0133216
AF-P02994-F1-model_v4	bcif	3	decompression	0.0139147
AF-P03069-F1-model_v4	bcif	3	decompression	0.0091479
AF-P03870-F1-model_v4	bcif	3	decompression	0.0134863
AF-P03871-F1-model_v4	bcif	3	decompression	0.0123664
AF-P03872-F1-model_v4	bcif	3	decompression	0.0097182
AF-P03873-F1-model_v4	bcif	3	decompression	0.0135752
AF-P03874-F1-model_v4	bcif	3	decompression	0.0195424
AF-P03875-F1-model_v4	bcif	3	decompression	0.0253815
AF-P03876-F1-model_v4	bcif	3	decompression	0.0263418
AF-P03877-F1-model_v4	bcif	3	decompression	0.0133755
AF-P03878-F1-model_v4	bcif	3	decompression	0.0171332
AF-P03879-F1-model_v4	bcif	3	decompression	0.0197882
AF-P03881-F1-model_v4	bcif	3	decompression	0.0153582
AF-P03882-F1-model_v4	bcif	3	decompression	0.00826873
AF-P03962-F1-model_v4	bcif	3	decompression	0.00866836
AF-P03965-F1-model_v4	bcif	3	decompression	0.033314
AF-P04037-F1-model_v4	bcif	3	decompression	0.00585729
AF-P04039-F1-model_v4	bcif	3	decompression	0.00362232
AF-P04046-F1-model_v4	bcif	3	decompression	0.015504
AF-P04050-F1-model_v4	bcif	3	decompression	0.0497493
AF-P04051-F1-model_v4	bcif	3	decompression	0.0442731
AF-P04076-F1-model_v4	bcif	3	decompression	0.0145983
AF-P04147-F1-model_v4	bcif	3	decompression	0.0174096
AF-P04161-F1-model_v4	bcif	3	decompression	0.00726159
AF-P04173-F1-model_v4	bcif	3	decompression	0.0111592
AF-P04385-F1-model_v4	bcif	3	decompression	0.015879
AF-P04386-F1-model_v4	bcif	3	decompression	0.0261902
AF-P04387-F1-model_v4	bcif	3	decompression	0.0135501
AF-P04397-F1-model_v4	bcif	3	decompression	0.0212287
AF-P04449-F1-model_v4	bcif	3	decompression	0.00575421
AF-P04456-F1-model_v4	bcif	3	decompression	0.00524853
AF-P04650-F1-model_v4	bcif	3	decompression	0.00287633
AF-P04710-F1-model_v4	bcif	3	decompression	0.00982269
AF-P04786-F1-model_v4	bcif	3	decompression	0.0239218
AF-P04801-F1-model_v4	bcif	3	decompression	0.0225087
AF-P04802-F1-model_v4	bcif	3	decompression	0.0171452
AF-P04803-F1-model_v4	bcif	3	decompression	0.0121437
AF-P04806-F1-model_v4	bcif	3	decompression	0.0147192
AF-P04807-F1-model_v4	bcif	3	decompression	0.0150816
AF-P04817-F1-model_v4	bcif	3	decompression	0.0196267
AF-P04819-F1-model_v4	bcif	3	decompression	0.0225937
AF-P04821-F1-model_v4	bcif	3	decompression	0.0473795
AF-P04840-F1-model_v4	bcif	3	decompression	0.00913694
AF-P04911-F1-model_v4	bcif	3	decompression	0.00484282
AF-P04912-F1-model_v4	bcif	3	decompression	0.00482577
AF-P05030-F1-model_v4	bcif	3	decompression	0.0262319
AF-P05066-F1-model_v4	bcif	3	decompression	0.0175627
AF-P05085-F1-model_v4	bcif	3	decompression	0.0264478
AF-P05150-F1-model_v4	bcif	3	decompression	0.0107026
AF-P05316-F1-model_v4	bcif	3	decompression	0.0188418
AF-P05317-F1-model_v4	bcif	3	decompression	0.00955243
AF-P05318-F1-model_v4	bcif	3	decompression	0.00397198
AF-P05319-F1-model_v4	bcif	3	decompression	0.00393674
AF-P05373-F1-model_v4	bcif	3	decompression	0.0106027
AF-P05374-F1-model_v4	bcif	3	decompression	0.0261392
AF-P05375-F1-model_v4	bcif	3	decompression	0.00699004
AF-P05453-F1-model_v4	bcif	3	decompression	0.0201837
AF-P05626-F1-model_v4	bcif	3	decompression	0.00786561
AF-P05694-F1-model_v4	bcif	3	decompression	0.0224518
AF-P05737-F1-model_v4	bcif	3	decompression	0.00808886
AF-P05738-F1-model_v4	bcif	3	decompression	0.00655978
AF-P05739-F1-model_v4	bcif	3	decompression	0.0155255
AF-P05740-F1-model_v4	bcif	3	decompression	0.0101997
AF-P05743-F1-model_v4	bcif	3	decompression	0.00601837
AF-P05744-F1-model_v4	bcif	3	decompression	0.00379238
AF-P05745-F1-model_v4	bcif	3	decompression	0.00351992
AF-P05748-F1-model_v4	bcif	3	decompression	0.00644944
AF-P05749-F1-model_v4	bcif	3	decompression	0.00412636
AF-P05750-F1-model_v4	bcif	3	decompression	0.00685711
AF-P05755-F1-model_v4	bcif	3	decompression	0.0059851
AF-P05756-F1-model_v4	bcif	3	decompression	0.00484678
AF-P05759-F1-model_v4	bcif	3	decompression	0.00497138
AF-P05986-F1-model_v4	bcif	3	decompression	0.0110969
AF-P06100-F1-model_v4	bcif	3	decompression	0.00600435
AF-P06101-F1-model_v4	bcif	3	decompression	0.0136741
AF-P06102-F1-model_v4	bcif	3	decompression	0.0215661
AF-P06103-F1-model_v4	bcif	3	decompression	0.0202609
AF-P06104-F1-model_v4	bcif	3	decompression	0.00538241
AF-P06105-F1-model_v4	bcif	3	decompression	0.0317947
AF-P06106-F1-model_v4	bcif	3	decompression	0.0129963
AF-P06115-F1-model_v4	bcif	3	decompression	0.0152044
AF-P06168-F1-model_v4	bcif	3	decompression	0.010735
AF-P06169-F1-model_v4	bcif	3	decompression	0.014439
AF-P06174-F1-model_v4	bcif	3	decompression	0.00783507
AF-P06182-F1-model_v4	bcif	3	decompression	0.00759642
AF-P06197-F1-model_v4	bcif	3	decompression	0.00661171
AF-P06208-F1-model_v4	bcif	3	decompression	0.0158623
AF-P06242-F1-model_v4	bcif	3	decompression	0.00871266
AF-P06243-F1-model_v4	bcif	3	decompression	0.0137601
AF-P06244-F1-model_v4	bcif	3	decompression	0.0111091
AF-P06245-F1-model_v4	bcif	3	decompression	0.0107014
AF-P06367-F1-model_v4	bcif	3	decompression	0.00430745
AF-P06633-F1-model_v4	bcif	3	decompression	0.00628793
AF-P06634-F1-model_v4	bcif	3	decompression	0.015343
AF-P06700-F1-model_v4	bcif	3	decompression	0.014835
AF-P06701-F1-model_v4	bcif	3	decompression	0.0250382
AF-P06704-F1-model_v4	bcif	3	decompression	0.00515194
AF-P06738-F1-model_v4	bcif	3	decompression	0.0234786
AF-P06773-F1-model_v4	bcif	3	decompression	0.00885792
AF-P06774-F1-model_v4	bcif	3	decompression	0.00753188
AF-P06775-F1-model_v4	bcif	3	decompression	0.0153816
AF-P06776-F1-model_v4	bcif	3	decompression	0.014287
AF-P06777-F1-model_v4	bcif	3	decompression	0.0283916
AF-P06778-F1-model_v4	bcif	3	decompression	0.012503
AF-P06779-F1-model_v4	bcif	3	decompression	0.0148157
AF-P06780-F1-model_v4	bcif	3	decompression	0.00614706
AF-P06781-F1-model_v4	bcif	3	decompression	0.00575489
AF-P06782-F1-model_v4	bcif	3	decompression	0.0166757
AF-P06783-F1-model_v4	bcif	3	decompression	0.0127523
AF-P06784-F1-model_v4	bcif	3	decompression	0.0135531
AF-P06785-F1-model_v4	bcif	3	decompression	0.00868977
AF-P06786-F1-model_v4	bcif	3	decompression	0.0367091
AF-P06787-F1-model_v4	bcif	3	decompression	0.00460709
AF-P06838-F1-model_v4	bcif	3	decompression	0.00635794
AF-P06839-F1-model_v4	bcif	3	decompression	0.0204453
AF-P06843-F1-model_v4	bcif	3	decompression	0.009429
AF-P06844-F1-model_v4	bcif	3	decompression	0.00951584
AF-P07143-F1-model_v4	bcif	3	decompression	0.00853876
AF-P07149-F1-model_v4	bcif	3	decompression	0.0508445
AF-P07170-F1-model_v4	bcif	3	decompression	0.00644191
AF-P07172-F1-model_v4	bcif	3	decompression	0.0103392
AF-P07213-F1-model_v4	bcif	3	decompression	0.016215
AF-P07236-F1-model_v4	bcif	3	decompression	0.0128958
AF-P07244-F1-model_v4	bcif	3	decompression	0.0199455
AF-P07245-F1-model_v4	bcif	3	decompression	0.0233429
AF-P07246-F1-model_v4	bcif	3	decompression	0.0103664
AF-P07248-F1-model_v4	bcif	3	decompression	0.0338143
AF-P07249-F1-model_v4	bcif	3	decompression	0.00547461
AF-P07250-F1-model_v4	bcif	3	decompression	0.00998257
AF-P07251-F1-model_v4	bcif	3	decompression	0.0140962
AF-P07252-F1-model_v4	bcif	3	decompression	0.0182575
AF-P07253-F1-model_v4	bcif	3	decompression	0.00550577
AF-P07255-F1-model_v4	bcif	3	decompression	0.00265871
AF-P07256-F1-model_v4	bcif	3	decompression	0.012169
AF-P07257-F1-model_v4	bcif	3	decompression	0.010072
AF-P07259-F1-model_v4	bcif	3	decompression	0.0547835
AF-P07260-F1-model_v4	bcif	3	decompression	0.00656881
AF-P07261-F1-model_v4	bcif	3	decompression	0.0203899
AF-P07262-F1-model_v4	bcif	3	decompression	0.0120876
AF-P07263-F1-model_v4	bcif	3	decompression	0.014306
AF-P07264-F1-model_v4	bcif	3	decompression	0.0203229
AF-P07266-F1-model_v4	bcif	3	decompression	0.0101994
AF-P07267-F1-model_v4	bcif	3	decompression	0.0109918
AF-P07269-F1-model_v4	bcif	3	decompression	0.0150158
AF-P07270-F1-model_v4	bcif	3	decompression	0.00858698
AF-P07271-F1-model_v4	bcif	3	decompression	0.0224952
AF-P07272-F1-model_v4	bcif	3	decompression	0.0236352
AF-P07273-F1-model_v4	bcif	3	decompression	0.0087814
AF-P07274-F1-model_v4	bcif	3	decompression	0.0046547
AF-P07275-F1-model_v4	bcif	3	decompression	0.0156799
AF-P07276-F1-model_v4	bcif	3	decompression	0.0269172
AF-P07277-F1-model_v4	bcif	3	decompression	0.0118035
AF-P07278-F1-model_v4	bcif	3	decompression	0.0115141
AF-P07280-F1-model_v4	bcif	3	decompression	0.00461602
AF-P07281-F1-model_v4	bcif	3	decompression	0.00460228
AF-P07283-F1-model_v4	bcif	3	decompression	0.00752585
AF-P07284-F1-model_v4	bcif	3	decompression	0.012818
AF-P07285-F1-model_v4	bcif	3	decompression	0.0102445
AF-P07286-F1-model_v4	bcif	3	decompression	0.0122103
AF-P07342-F1-model_v4	bcif	3	decompression	0.0175873
AF-P07347-F1-model_v4	bcif	3	decompression	0.00717298
AF-P07390-F1-model_v4	bcif	3	decompression	0.0136528
AF-P07560-F1-model_v4	bcif	3	decompression	0.00627423
AF-P07702-F1-model_v4	bcif	3	decompression	0.0354278
AF-P07703-F1-model_v4	bcif	3	decompression	0.00948781
AF-P07806-F1-model_v4	bcif	3	decompression	0.028667
AF-P07807-F1-model_v4	bcif	3	decompression	0.00647983
AF-P07834-F1-model_v4	bcif	3	decompression	0.0201281
AF-P07866-F1-model_v4	bcif	3	decompression	0.0363994
AF-P07884-F1-model_v4	bcif	3	decompression	0.0121585
AF-P07991-F1-model_v4	bcif	3	decompression	0.0112852
AF-P08004-F1-model_v4	bcif	3	decompression	0.0295203
AF-P08018-F1-model_v4	bcif	3	decompression	0.0171744
AF-P08019-F1-model_v4	bcif	3	decompression	0.0146411
AF-P08067-F1-model_v4	bcif	3	decompression	0.00624557
AF-P08153-F1-model_v4	bcif	3	decompression	0.0185543
AF-P08417-F1-model_v4	bcif	3	decompression	0.012753
AF-P08425-F1-model_v4	bcif	3	decompression	0.013081
AF-P08431-F1-model_v4	bcif	3	decompression	0.010457
AF-P08432-F1-model_v4	bcif	3	decompression	0.0125626
AF-P08456-F1-model_v4	bcif	3	decompression	0.00786492
AF-P08458-F1-model_v4	bcif	3	decompression	0.0133376
AF-P08459-F1-model_v4	bcif	3	decompression	0.0134029
AF-P08465-F1-model_v4	bcif	3	decompression	0.0129305
AF-P08466-F1-model_v4	bcif	3	decompression	0.0093105
AF-P08468-F1-model_v4	bcif	3	decompression	0.0217478
AF-P08518-F1-model_v4	bcif	3	decompression	0.047512
AF-P08521-F1-model_v4	bcif	3	decompression	0.00174115
AF-P08524-F1-model_v4	bcif	3	decompression	0.00985728
AF-P08525-F1-model_v4	bcif	3	decompression	0.00349672
AF-P08536-F1-model_v4	bcif	3	decompression	0.0136615
AF-P08539-F1-model_v4	bcif	3	decompression	0.0127393
AF-P08566-F1-model_v4	bcif	3	decompression	0.0389728
AF-P08593-F1-model_v4	bcif	3	decompression	0.00783341
AF-P08638-F1-model_v4	bcif	3	decompression	0.0227128
AF-P08640-F1-model_v4	bcif	3	decompression	0.0304423
AF-P08678-F1-model_v4	bcif	3	decompression	0.0504622
AF-P08679-F1-model_v4	bcif	3	decompression	0.0123242
AF-P08964-F1-model_v4	bcif	3	decompression	0.0491835
AF-P09007-F1-model_v4	bcif	3	decompression	0.00665375
AF-P09032-F1-model_v4	bcif	3	decompression	0.0153175
AF-P09064-F1-model_v4	bcif	3	decompression	0.0079152
AF-P09119-F1-model_v4	bcif	3	decompression	0.0136539
AF-P09201-F1-model_v4	bcif	3	decompression	0.00944808
AF-P09232-F1-model_v4	bcif	3	decompression	0.0161753
AF-P09368-F1-model_v4	bcif	3	decompression	0.0127175
AF-P09435-F1-model_v4	bcif	3	decompression	0.0163564
AF-P09436-F1-model_v4	bcif	3	decompression	0.0276665
AF-P09440-F1-model_v4	bcif	3	decompression	0.0241294
AF-P09457-F1-model_v4	bcif	3	decompression	0.00607159
AF-P09547-F1-model_v4	bcif	3	decompression	0.0328753
AF-P09620-F1-model_v4	bcif	3	decompression	0.0189104
AF-P09624-F1-model_v4	bcif	3	decompression	0.0128435
AF-P09733-F1-model_v4	bcif	3	decompression	0.0118628
AF-P09734-F1-model_v4	bcif	3	decompression	0.0118299
AF-P09798-F1-model_v4	bcif	3	decompression	0.0215624
AF-P09880-F1-model_v4	bcif	3	decompression	0.0216645
AF-P09932-F1-model_v4	bcif	3	decompression	0.0153381
AF-P09937-F1-model_v4	bcif	3	decompression	0.0094466
AF-P09938-F1-model_v4	bcif	3	decompression	0.0110752
AF-P09950-F1-model_v4	bcif	3	decompression	0.0139449
AF-P09959-F1-model_v4	bcif	3	decompression	0.0206691
AF-P0C074-F1-model_v4	bcif	3	decompression	0.00325079
AF-P0C0T4-F1-model_v4	bcif	3	decompression	0.00370525
AF-P0C0V2-F1-model_v4	bcif	3	decompression	0.00357918
AF-P0C0V8-F1-model_v4	bcif	3	decompression	0.00323554
AF-P0C0W1-F1-model_v4	bcif	3	decompression	0.0042757
AF-P0C0W9-F1-model_v4	bcif	3	decompression	0.00539601
AF-P0C0X0-F1-model_v4	bcif	3	decompression	0.00272148
AF-P0C1Z1-F1-model_v4	bcif	3	decompression	0.00186385
AF-P0C268-F1-model_v4	bcif	3	decompression	0.00259727
AF-P0C269-F1-model_v4	bcif	3	decompression	0.00208928
AF-P0C270-F1-model_v4	bcif	3	decompression	0.00193335
AF-P0C271-F1-model_v4	bcif	3	decompression	0.00208935
AF-P0C272-F1-model_v4	bcif	3	decompression	0.00262843
AF-P0C289-F1-model_v4	bcif	3	decompression	0.00248701
AF-P0C2H6-F1-model_v4	bcif	3	decompression	0.00447285
AF-P0C2H7-F1-model_v4	bcif	3	decompression	0.00450024
AF-P0C2H8-F1-model_v4	bcif	3	decompression	0.00391027
AF-P0C2H9-F1-model_v4	bcif	3	decompression	0.00389034
AF-P0C2I2-F1-model_v4	bcif	3	decompression	0.0440061
AF-P0C2I3-F1-model_v4	bcif	3	decompression	0.0441368
AF-P0C2I4-F1-model_v4	bcif	3	decompression	0.0127075
AF-P0C2I5-F1-model_v4	bcif	3	decompression	0.0444155
AF-P0C2I6-F1-model_v4	bcif	3	decompression	0.0450583
AF-P0C2I8-F1-model_v4	bcif	3	decompression	0.0119015
AF-P0C2I9-F1-model_v4	bcif	3	decompression	0.0449853
AF-P0C2J0-F1-model_v4	bcif	3	decompression	0.0452933
AF-P0C2J1-F1-model_v4	bcif	3	decompression	0.0453974
AF-P0C2J3-F1-model_v4	bcif	3	decompression	0.046124
AF-P0C2J4-F1-model_v4	bcif	3	decompression	0.0120887
AF-P0C2J7-F1-model_v4	bcif	3	decompression	0.0470914
AF-P0C5K9-F1-model_v4	bcif	3	decompression	0.0018996
AF-P0C5L4-F1-model_v4	bcif	3	decompression	0.00247062
AF-P0C5L6-F1-model_v4	bcif	3	decompression	0.00323843
AF-P0C5L7-F1-model_v4	bcif	3	decompression	0.00206752
AF-P0C5M0-F1-model_v4	bcif	3	decompression	0.00218901
AF-P0C5M1-F1-model_v4	bcif	3	decompression	0.00187461
AF-P0C5M8-F1-model_v4	bcif	3	decompression	0.00179867
AF-P0C5M9-F1-model_v4	bcif	3	decompression	0.00332123
AF-P0C5N0-F1-model_v4	bcif	3	decompression	0.00271936
AF-P0C5N1-F1-model_v4	bcif	3	decompression	0.00250629
AF-P0C5N3-F1-model_v4	bcif	3	decompression	0.0050224
AF-P0C5N4-F1-model_v4	bcif	3	decompression	0.00174433
AF-P0C5N6-F1-model_v4	bcif	3	decompression	0.00257838
AF-P0C5N7-F1-model_v4	bcif	3	decompression	0.00258037
AF-P0C5P0-F1-model_v4	bcif	3	decompression	0.00330838
AF-P0C5P2-F1-model_v4	bcif	3	decompression	0.00184807
AF-P0C5P3-F1-model_v4	bcif	3	decompression	0.00178623
AF-P0C5P6-F1-model_v4	bcif	3	decompression	0.0019229
AF-P0C5Q1-F1-model_v4	bcif	3	decompression	0.00209339
AF-P0C5Q3-F1-model_v4	bcif	3	decompression	0.00233413
AF-P0C5R4-F1-model_v4	bcif	3	decompression	0.00228789
AF-P0C5R9-F1-model_v4	bcif	3	decompression	0.00317455
AF-P0C5S1-F1-model_v4	bcif	3	decompression	0.0017269
AF-P0CD90-F1-model_v4	bcif	3	decompression	0.00479161
AF-P0CD91-F1-model_v4	bcif	3	decompression	0.00831705
AF-P0CD97-F1-model_v4	bcif	3	decompression	0.00290678
AF-P0CD98-F1-model_v4	bcif	3	decompression	0.00471901
AF-P0CD99-F1-model_v4	bcif	3	decompression	0.016005
AF-P0CE00-F1-model_v4	bcif	3	decompression	0.015855
AF-P0CE11-F1-model_v4	bcif	3	decompression	0.00719706
AF-P0CE41-F1-model_v4	bcif	3	decompression	0.0378006
AF-P0CE68-F1-model_v4	bcif	3	decompression	0.0313783
AF-P0CE69-F1-model_v4	bcif	3	decompression	0.00872627
AF-P0CE85-F1-model_v4	bcif	3	decompression	0.00398633
AF-P0CE86-F1-model_v4	bcif	3	decompression	0.00504317
AF-P0CE87-F1-model_v4	bcif	3	decompression	0.00502342
AF-P0CE88-F1-model_v4	bcif	3	decompression	0.00393376
AF-P0CE89-F1-model_v4	bcif	3	decompression	0.00393404
AF-P0CE90-F1-model_v4	bcif	3	decompression	0.0039373
AF-P0CE91-F1-model_v4	bcif	3	decompression	0.00393697
AF-P0CE92-F1-model_v4	bcif	3	decompression	0.00393021
AF-P0CE93-F1-model_v4	bcif	3	decompression	0.00391488
AF-P0CE96-F1-model_v4	bcif	3	decompression	0.00399165
AF-P0CE97-F1-model_v4	bcif	3	decompression	0.00397066
AF-P0CE98-F1-model_v4	bcif	3	decompression	0.00402079
AF-P0CE99-F1-model_v4	bcif	3	decompression	0.00289302
AF-P0CF00-F1-model_v4	bcif	3	decompression	0.00243973
AF-P0CF16-F1-model_v4	bcif	3	decompression	0.00861902
AF-P0CF17-F1-model_v4	bcif	3	decompression	0.0197071
AF-P0CF18-F1-model_v4	bcif	3	decompression	0.0117926
AF-P0CF19-F1-model_v4	bcif	3	decompression	0.00644769
AF-P0CF20-F1-model_v4	bcif	3	decompression	0.00535999
AF-P0CG63-F1-model_v4	bcif	3	decompression	0.0105636
AF-P0CH08-F1-model_v4	bcif	3	decompression	0.00430057
AF-P0CH09-F1-model_v4	bcif	3	decompression	0.0042831
AF-P0CH63-F1-model_v4	bcif	3	decompression	0.00660662
AF-P0CH64-F1-model_v4	bcif	3	decompression	0.0066435
AF-P0CI67-F1-model_v4	bcif	3	decompression	0.00574989
AF-P0CS90-F1-model_v4	bcif	3	decompression	0.0165997
AF-P0CT04-F1-model_v4	bcif	3	decompression	0.00298172
AF-P0CT86-F1-model_v4	bcif	3	decompression	0.00304451
AF-P0CW40-F1-model_v4	bcif	3	decompression	0.0162765
AF-P0CW41-F1-model_v4	bcif	3	decompression	0.0161947
AF-P0CX08-F1-model_v4	bcif	3	decompression	0.0135296
AF-P0CX09-F1-model_v4	bcif	3	decompression	0.0134414
AF-P0CX10-F1-model_v4	bcif	3	decompression	0.0115945
AF-P0CX11-F1-model_v4	bcif	3	decompression	0.0115275
AF-P0CX12-F1-model_v4	bcif	3	decompression	0.0109768
AF-P0CX13-F1-model_v4	bcif	3	decompression	0.010992
AF-P0CX14-F1-model_v4	bcif	3	decompression	0.0477706
AF-P0CX15-F1-model_v4	bcif	3	decompression	0.0480701
AF-P0CX16-F1-model_v4	bcif	3	decompression	0.0080261
AF-P0CX17-F1-model_v4	bcif	3	decompression	0.00760418
AF-P0CX18-F1-model_v4	bcif	3	decompression	0.00637178
AF-P0CX19-F1-model_v4	bcif	3	decompression	0.00632974
AF-P0CX20-F1-model_v4	bcif	3	decompression	0.0516921
AF-P0CX21-F1-model_v4	bcif	3	decompression	0.0518357
AF-P0CX22-F1-model_v4	bcif	3	decompression	0.0576366
AF-P0CX23-F1-model_v4	bcif	3	decompression	0.00565257
AF-P0CX24-F1-model_v4	bcif	3	decompression	0.00555681
AF-P0CX25-F1-model_v4	bcif	3	decompression	0.0032516
AF-P0CX26-F1-model_v4	bcif	3	decompression	0.0032576
AF-P0CX27-F1-model_v4	bcif	3	decompression	0.00369995
AF-P0CX28-F1-model_v4	bcif	3	decompression	0.00372211
AF-P0CX29-F1-model_v4	bcif	3	decompression	0.0045605
AF-P0CX30-F1-model_v4	bcif	3	decompression	0.00456182
AF-P0CX31-F1-model_v4	bcif	3	decompression	0.00442543
AF-P0CX32-F1-model_v4	bcif	3	decompression	0.00443733
AF-P0CX33-F1-model_v4	bcif	3	decompression	0.00266162
AF-P0CX34-F1-model_v4	bcif	3	decompression	0.00261153
AF-P0CX35-F1-model_v4	bcif	3	decompression	0.0074926
AF-P0CX36-F1-model_v4	bcif	3	decompression	0.00746262
AF-P0CX37-F1-model_v4	bcif	3	decompression	0.00691663
AF-P0CX38-F1-model_v4	bcif	3	decompression	0.00695156
AF-P0CX39-F1-model_v4	bcif	3	decompression	0.00600836
AF-P0CX40-F1-model_v4	bcif	3	decompression	0.00597454
AF-P0CX41-F1-model_v4	bcif	3	decompression	0.00424814
AF-P0CX42-F1-model_v4	bcif	3	decompression	0.00425049
AF-P0CX43-F1-model_v4	bcif	3	decompression	0.00637996
AF-P0CX44-F1-model_v4	bcif	3	decompression	0.00639218
AF-P0CX45-F1-model_v4	bcif	3	decompression	0.00710183
AF-P0CX46-F1-model_v4	bcif	3	decompression	0.00710411
AF-P0CX47-F1-model_v4	bcif	3	decompression	0.0049341
AF-P0CX48-F1-model_v4	bcif	3	decompression	0.00493238
AF-P0CX49-F1-model_v4	bcif	3	decompression	0.00559691
AF-P0CX50-F1-model_v4	bcif	3	decompression	0.00556281
AF-P0CX51-F1-model_v4	bcif	3	decompression	0.00452711
AF-P0CX52-F1-model_v4	bcif	3	decompression	0.00451766
AF-P0CX53-F1-model_v4	bcif	3	decompression	0.0049625
AF-P0CX54-F1-model_v4	bcif	3	decompression	0.00493806
AF-P0CX55-F1-model_v4	bcif	3	decompression	0.00477495
AF-P0CX56-F1-model_v4	bcif	3	decompression	0.00478064
AF-P0CX57-F1-model_v4	bcif	3	decompression	0.011684
AF-P0CX58-F1-model_v4	bcif	3	decompression	0.0116598
AF-P0CX59-F1-model_v4	bcif	3	decompression	0.0117163
AF-P0CX60-F1-model_v4	bcif	3	decompression	0.0116683
AF-P0CX61-F1-model_v4	bcif	3	decompression	0.011832
AF-P0CX62-F1-model_v4	bcif	3	decompression	0.0118085
AF-P0CX63-F1-model_v4	bcif	3	decompression	0.0447196
AF-P0CX64-F1-model_v4	bcif	3	decompression	0.0447721
AF-P0CX65-F1-model_v4	bcif	3	decompression	0.0117577
AF-P0CX66-F1-model_v4	bcif	3	decompression	0.0116976
AF-P0CX67-F1-model_v4	bcif	3	decompression	0.0116831
AF-P0CX68-F1-model_v4	bcif	3	decompression	0.011663
AF-P0CX69-F1-model_v4	bcif	3	decompression	0.0116988
AF-P0CX70-F1-model_v4	bcif	3	decompression	0.0116572
AF-P0CX71-F1-model_v4	bcif	3	decompression	0.0116231
AF-P0CX72-F1-model_v4	bcif	3	decompression	0.0116223
AF-P0CX73-F1-model_v4	bcif	3	decompression	0.011602
AF-P0CX74-F1-model_v4	bcif	3	decompression	0.011623
AF-P0CX75-F1-model_v4	bcif	3	decompression	0.0116127
AF-P0CX76-F1-model_v4	bcif	3	decompression	0.011686
AF-P0CX77-F1-model_v4	bcif	3	decompression	0.00952726
AF-P0CX78-F1-model_v4	bcif	3	decompression	0.00955436
AF-P0CX79-F1-model_v4	bcif	3	decompression	0.00955503
AF-P0CX80-F1-model_v4	bcif	3	decompression	0.00247893
AF-P0CX81-F1-model_v4	bcif	3	decompression	0.0024886
AF-P0CX82-F1-model_v4	bcif	3	decompression	0.00581034
AF-P0CX83-F1-model_v4	bcif	3	decompression	0.00583976
AF-P0CX84-F1-model_v4	bcif	3	decompression	0.0040808
AF-P0CX85-F1-model_v4	bcif	3	decompression	0.00407727
AF-P0CX86-F1-model_v4	bcif	3	decompression	0.00175275
AF-P0CX87-F1-model_v4	bcif	3	decompression	0.00175143
AF-P0CX91-F1-model_v4	bcif	3	decompression	0.00273347
AF-P0CX93-F1-model_v4	bcif	3	decompression	0.00345161
AF-P0CX94-F1-model_v4	bcif	3	decompression	0.00512525
AF-P0CX95-F1-model_v4	bcif	3	decompression	0.00517428
AF-P0CX96-F1-model_v4	bcif	3	decompression	0.00512977
AF-P0CX97-F1-model_v4	bcif	3	decompression	0.00511912
AF-P0CX98-F1-model_v4	bcif	3	decompression	0.00512059
AF-P0CX99-F1-model_v4	bcif	3	decompression	0.00512299
AF-P0CY00-F1-model_v4	bcif	3	decompression	0.00513155
AF-P0CY01-F1-model_v4	bcif	3	decompression	0.0051464
AF-P0CY02-F1-model_v4	bcif	3	decompression	0.00211377
AF-P0CY03-F1-model_v4	bcif	3	decompression	0.00212363
AF-P0CY04-F1-model_v4	bcif	3	decompression	0.00209414
AF-P0CY05-F1-model_v4	bcif	3	decompression	0.00211518
AF-P0CY06-F1-model_v4	bcif	3	decompression	0.00555016
AF-P0CY07-F1-model_v4	bcif	3	decompression	0.00553527
AF-P0CY08-F1-model_v4	bcif	3	decompression	0.0063189
AF-P0CY09-F1-model_v4	bcif	3	decompression	0.00631813
AF-P0CY11-F1-model_v4	bcif	3	decompression	0.00425038
AF-P0CY13-F1-model_v4	bcif	3	decompression	0.00406504
AF-P0CZ17-F1-model_v4	bcif	3	decompression	0.00953151
AF-P10080-F1-model_v4	bcif	3	decompression	0.00824178
AF-P10081-F1-model_v4	bcif	3	decompression	0.0107376
AF-P10127-F1-model_v4	bcif	3	decompression	0.00995444
AF-P10174-F1-model_v4	bcif	3	decompression	0.00261626
AF-P10355-F1-model_v4	bcif	3	decompression	0.00733907
AF-P10356-F1-model_v4	bcif	3	decompression	0.0117852
AF-P10363-F1-model_v4	bcif	3	decompression	0.0113693
AF-P10507-F1-model_v4	bcif	3	decompression	0.0121939
AF-P10566-F1-model_v4	bcif	3	decompression	0.00853911
AF-P10591-F1-model_v4	bcif	3	decompression	0.0160553
AF-P10592-F1-model_v4	bcif	3	decompression	0.0161383
AF-P10614-F1-model_v4	bcif	3	decompression	0.0145055
AF-P10622-F1-model_v4	bcif	3	decompression	0.0034676
AF-P10659-F1-model_v4	bcif	3	decompression	0.0103291
AF-P10662-F1-model_v4	bcif	3	decompression	0.00914806
AF-P10663-F1-model_v4	bcif	3	decompression	0.00407772
AF-P10664-F1-model_v4	bcif	3	decompression	0.00977519
AF-P10823-F1-model_v4	bcif	3	decompression	0.0121285
AF-P10834-F1-model_v4	bcif	3	decompression	0.00870907
AF-P10849-F1-model_v4	bcif	3	decompression	0.0122156
AF-P10862-F1-model_v4	bcif	3	decompression	0.0131463
AF-P10863-F1-model_v4	bcif	3	decompression	0.00660346
AF-P10869-F1-model_v4	bcif	3	decompression	0.0139974
AF-P10870-F1-model_v4	bcif	3	decompression	0.022444
AF-P10961-F1-model_v4	bcif	3	decompression	0.0215345
AF-P10962-F1-model_v4	bcif	3	decompression	0.0088472
AF-P10963-F1-model_v4	bcif	3	decompression	0.0145212
AF-P10964-F1-model_v4	bcif	3	decompression	0.042477
AF-P11075-F1-model_v4	bcif	3	decompression	0.0508227
AF-P11076-F1-model_v4	bcif	3	decompression	0.00567335
AF-P11154-F1-model_v4	bcif	3	decompression	0.0297016
AF-P11325-F1-model_v4	bcif	3	decompression	0.0235667
AF-P11353-F1-model_v4	bcif	3	decompression	0.0094441
AF-P11412-F1-model_v4	bcif	3	decompression	0.0137882
AF-P11433-F1-model_v4	bcif	3	decompression	0.0223881
AF-P11484-F1-model_v4	bcif	3	decompression	0.0157607
AF-P11491-F1-model_v4	bcif	3	decompression	0.0150618
AF-P11632-F1-model_v4	bcif	3	decompression	0.00346941
AF-P11633-F1-model_v4	bcif	3	decompression	0.00356876
AF-P11655-F1-model_v4	bcif	3	decompression	0.0124207
AF-P11709-F1-model_v4	bcif	3	decompression	0.0122406
AF-P11710-F1-model_v4	bcif	3	decompression	0.0138
AF-P11745-F1-model_v4	bcif	3	decompression	0.0111934
AF-P11746-F1-model_v4	bcif	3	decompression	0.00829192
AF-P11747-F1-model_v4	bcif	3	decompression	0.00528836
AF-P11792-F1-model_v4	bcif	3	decompression	0.0213125
AF-P11914-F1-model_v4	bcif	3	decompression	0.0127845
AF-P11927-F1-model_v4	bcif	3	decompression	0.0121221
AF-P11938-F1-model_v4	bcif	3	decompression	0.0213672
AF-P11972-F1-model_v4	bcif	3	decompression	0.0185886
AF-P11978-F1-model_v4	bcif	3	decompression	0.0342486
AF-P11986-F1-model_v4	bcif	3	decompression	0.0142116
AF-P12383-F1-model_v4	bcif	3	decompression	0.0276418
AF-P12385-F1-model_v4	bcif	3	decompression	0.0118827
AF-P12611-F1-model_v4	bcif	3	decompression	0.0132551
AF-P12612-F1-model_v4	bcif	3	decompression	0.0143313
AF-P12630-F1-model_v4	bcif	3	decompression	0.0151573
AF-P12683-F1-model_v4	bcif	3	decompression	0.026395
AF-P12684-F1-model_v4	bcif	3	decompression	0.0266263
AF-P12685-F1-model_v4	bcif	3	decompression	0.0319655
AF-P12686-F1-model_v4	bcif	3	decompression	0.00973148
AF-P12687-F1-model_v4	bcif	3	decompression	0.0106244
AF-P12688-F1-model_v4	bcif	3	decompression	0.0178891
AF-P12689-F1-model_v4	bcif	3	decompression	0.0256004
AF-P12695-F1-model_v4	bcif	3	decompression	0.01248
AF-P12709-F1-model_v4	bcif	3	decompression	0.015691
AF-P12753-F1-model_v4	bcif	3	decompression	0.0352114
AF-P12754-F1-model_v4	bcif	3	decompression	0.0167298
AF-P12866-F1-model_v4	bcif	3	decompression	0.0327748
AF-P12887-F1-model_v4	bcif	3	decompression	0.0100391
AF-P12904-F1-model_v4	bcif	3	decompression	0.00908784
AF-P12945-F1-model_v4	bcif	3	decompression	0.0243467
AF-P12954-F1-model_v4	bcif	3	decompression	0.041132
AF-P12962-F1-model_v4	bcif	3	decompression	0.00506023
AF-P13045-F1-model_v4	bcif	3	decompression	0.0136159
AF-P13090-F1-model_v4	bcif	3	decompression	0.0140198
AF-P13099-F1-model_v4	bcif	3	decompression	0.0171847
AF-P13130-F1-model_v4	bcif	3	decompression	0.00854624
AF-P13134-F1-model_v4	bcif	3	decompression	0.0206419
AF-P13181-F1-model_v4	bcif	3	decompression	0.0147605
AF-P13185-F1-model_v4	bcif	3	decompression	0.0268957
AF-P13186-F1-model_v4	bcif	3	decompression	0.0286891
AF-P13188-F1-model_v4	bcif	3	decompression	0.0213685
AF-P13259-F1-model_v4	bcif	3	decompression	0.0117345
AF-P13298-F1-model_v4	bcif	3	decompression	0.00642155
AF-P13365-F1-model_v4	bcif	3	decompression	0.0150593
AF-P13382-F1-model_v4	bcif	3	decompression	0.0369904
AF-P13393-F1-model_v4	bcif	3	decompression	0.00696749
AF-P13433-F1-model_v4	bcif	3	decompression	0.0341939
AF-P13434-F1-model_v4	bcif	3	decompression	0.00457585
AF-P13483-F1-model_v4	bcif	3	decompression	0.0068349
AF-P13517-F1-model_v4	bcif	3	decompression	0.00812196
AF-P13574-F1-model_v4	bcif	3	decompression	0.0178517
AF-P13586-F1-model_v4	bcif	3	decompression	0.0235635
AF-P13587-F1-model_v4	bcif	3	decompression	0.0270367
AF-P13663-F1-model_v4	bcif	3	decompression	0.00969138
AF-P13711-F1-model_v4	bcif	3	decompression	0.0192469
AF-P13712-F1-model_v4	bcif	3	decompression	0.0113537
AF-P13856-F1-model_v4	bcif	3	decompression	0.00759475
AF-P13902-F1-model_v4	bcif	3	decompression	0.00482553
AF-P14020-F1-model_v4	bcif	3	decompression	0.00764282
AF-P14063-F1-model_v4	bcif	3	decompression	0.0044416
AF-P14064-F1-model_v4	bcif	3	decompression	0.0143738
AF-P14065-F1-model_v4	bcif	3	decompression	0.00872803
AF-P14066-F1-model_v4	bcif	3	decompression	0.00681473
AF-P14120-F1-model_v4	bcif	3	decompression	0.00354165
AF-P14126-F1-model_v4	bcif	3	decompression	0.0105882
AF-P14127-F1-model_v4	bcif	3	decompression	0.00450708
AF-P14164-F1-model_v4	bcif	3	decompression	0.0185872
AF-P14180-F1-model_v4	bcif	3	decompression	0.0247995
AF-P14242-F1-model_v4	bcif	3	decompression	0.022467
AF-P14284-F1-model_v4	bcif	3	decompression	0.0383482
AF-P14291-F1-model_v4	bcif	3	decompression	0.0215047
AF-P14306-F1-model_v4	bcif	3	decompression	0.00639872
AF-P14359-F1-model_v4	bcif	3	decompression	0.00436254
AF-P14540-F1-model_v4	bcif	3	decompression	0.00968806
AF-P14680-F1-model_v4	bcif	3	decompression	0.020827
AF-P14681-F1-model_v4	bcif	3	decompression	0.010297
AF-P14682-F1-model_v4	bcif	3	decompression	0.00843575
AF-P14693-F1-model_v4	bcif	3	decompression	0.00915291
AF-P14724-F1-model_v4	bcif	3	decompression	0.00410869
AF-P14736-F1-model_v4	bcif	3	decompression	0.0198716
AF-P14737-F1-model_v4	bcif	3	decompression	0.0329169
AF-P14741-F1-model_v4	bcif	3	decompression	0.0084432
AF-P14742-F1-model_v4	bcif	3	decompression	0.0184035
AF-P14743-F1-model_v4	bcif	3	decompression	0.0125302
AF-P14747-F1-model_v4	bcif	3	decompression	0.0159371
AF-P14772-F1-model_v4	bcif	3	decompression	0.0392906
AF-P14832-F1-model_v4	bcif	3	decompression	0.00497702
AF-P14843-F1-model_v4	bcif	3	decompression	0.0101082
AF-P14904-F1-model_v4	bcif	3	decompression	0.0136074
AF-P14905-F1-model_v4	bcif	3	decompression	0.0109292
AF-P14906-F1-model_v4	bcif	3	decompression	0.0177343
AF-P14907-F1-model_v4	bcif	3	decompression	0.0201462
AF-P14908-F1-model_v4	bcif	3	decompression	0.00982345
AF-P14922-F1-model_v4	bcif	3	decompression	0.0246424
AF-P15019-F1-model_v4	bcif	3	decompression	0.00923621
AF-P15108-F1-model_v4	bcif	3	decompression	0.0194603
AF-P15179-F1-model_v4	bcif	3	decompression	0.0176347
AF-P15180-F1-model_v4	bcif	3	decompression	0.0158959
AF-P15202-F1-model_v4	bcif	3	decompression	0.0140312
AF-P15274-F1-model_v4	bcif	3	decompression	0.0216361
AF-P15303-F1-model_v4	bcif	3	decompression	0.0199423
AF-P15315-F1-model_v4	bcif	3	decompression	0.00642815
AF-P15365-F1-model_v4	bcif	3	decompression	0.0144356
AF-P15367-F1-model_v4	bcif	3	decompression	0.00526825
AF-P15380-F1-model_v4	bcif	3	decompression	0.0162479
AF-P15424-F1-model_v4	bcif	3	decompression	0.0177385
AF-P15436-F1-model_v4	bcif	3	decompression	0.0283098
AF-P15442-F1-model_v4	bcif	3	decompression	0.0428693
AF-P15454-F1-model_v4	bcif	3	decompression	0.00570993
AF-P15496-F1-model_v4	bcif	3	decompression	0.00840811
AF-P15565-F1-model_v4	bcif	3	decompression	0.0151851
AF-P15624-F1-model_v4	bcif	3	decompression	0.0158594
AF-P15625-F1-model_v4	bcif	3	decompression	0.0137093
AF-P15646-F1-model_v4	bcif	3	decompression	0.00868933
AF-P15700-F1-model_v4	bcif	3	decompression	0.00613552
AF-P15703-F1-model_v4	bcif	3	decompression	0.00864802
AF-P15705-F1-model_v4	bcif	3	decompression	0.0155521
AF-P15731-F1-model_v4	bcif	3	decompression	0.00470772
AF-P15732-F1-model_v4	bcif	3	decompression	0.00466271
AF-P15790-F1-model_v4	bcif	3	decompression	0.0108825
AF-P15801-F1-model_v4	bcif	3	decompression	0.0325973
AF-P15807-F1-model_v4	bcif	3	decompression	0.00808754
AF-P15873-F1-model_v4	bcif	3	decompression	0.00742044
AF-P15891-F1-model_v4	bcif	3	decompression	0.0155007
AF-P15938-F1-model_v4	bcif	3	decompression	0.0277735
AF-P15992-F1-model_v4	bcif	3	decompression	0.00639822
AF-P16120-F1-model_v4	bcif	3	decompression	0.0136002
AF-P16140-F1-model_v4	bcif	3	decompression	0.0137602
AF-P16151-F1-model_v4	bcif	3	decompression	0.0104768
AF-P16370-F1-model_v4	bcif	3	decompression	0.0088477
AF-P16387-F1-model_v4	bcif	3	decompression	0.0112934
AF-P16451-F1-model_v4	bcif	3	decompression	0.0110293
AF-P16467-F1-model_v4	bcif	3	decompression	0.014718
AF-P16474-F1-model_v4	bcif	3	decompression	0.0174545
AF-P16521-F1-model_v4	bcif	3	decompression	0.0264903
AF-P16522-F1-model_v4	bcif	3	decompression	0.0170231
AF-P16523-F1-model_v4	bcif	3	decompression	0.00790019
AF-P16547-F1-model_v4	bcif	3	decompression	0.0108907
AF-P16550-F1-model_v4	bcif	3	decompression	0.00908181
AF-P16603-F1-model_v4	bcif	3	decompression	0.0180457
AF-P16622-F1-model_v4	bcif	3	decompression	0.0109202
AF-P16639-F1-model_v4	bcif	3	decompression	0.01376
AF-P16649-F1-model_v4	bcif	3	decompression	0.0182881
AF-P16658-F1-model_v4	bcif	3	decompression	0.0107626
AF-P16661-F1-model_v4	bcif	3	decompression	0.0124939
AF-P16664-F1-model_v4	bcif	3	decompression	0.0175774
AF-P16861-F1-model_v4	bcif	3	decompression	0.0248884
AF-P16862-F1-model_v4	bcif	3	decompression	0.0241489
AF-P16892-F1-model_v4	bcif	3	decompression	0.0101147
AF-P16965-F1-model_v4	bcif	3	decompression	0.00321864
AF-P17064-F1-model_v4	bcif	3	decompression	0.0139142
AF-P17065-F1-model_v4	bcif	3	decompression	0.0195586
AF-P17076-F1-model_v4	bcif	3	decompression	0.00729491
AF-P17106-F1-model_v4	bcif	3	decompression	0.00985572
AF-P17119-F1-model_v4	bcif	3	decompression	0.0349264
AF-P17121-F1-model_v4	bcif	3	decompression	0.0169052
AF-P17122-F1-model_v4	bcif	3	decompression	0.006106
AF-P17123-F1-model_v4	bcif	3	decompression	0.00535114
AF-P17157-F1-model_v4	bcif	3	decompression	0.00861008
AF-P17214-F1-model_v4	bcif	3	decompression	0.0187818
AF-P17255-F1-model_v4	bcif	3	decompression	0.0266923
AF-P17260-F1-model_v4	bcif	3	decompression	0.00793865
AF-P17261-F1-model_v4	bcif	3	decompression	0.0075411
AF-P17423-F1-model_v4	bcif	3	decompression	0.00946975
AF-P17442-F1-model_v4	bcif	3	decompression	0.0299899
AF-P17505-F1-model_v4	bcif	3	decompression	0.00880501
AF-P17536-F1-model_v4	bcif	3	decompression	0.00612241
AF-P17555-F1-model_v4	bcif	3	decompression	0.0135477
AF-P17558-F1-model_v4	bcif	3	decompression	0.00883846
AF-P17629-F1-model_v4	bcif	3	decompression	0.0199494
AF-P17649-F1-model_v4	bcif	3	decompression	0.0125743
AF-P17695-F1-model_v4	bcif	3	decompression	0.00451268
AF-P17709-F1-model_v4	bcif	3	decompression	0.0130234
AF-P17883-F1-model_v4	bcif	3	decompression	0.0364169
AF-P17890-F1-model_v4	bcif	3	decompression	0.00717616
AF-P17891-F1-model_v4	bcif	3	decompression	0.00681558
AF-P17898-F1-model_v4	bcif	3	decompression	0.0108011
AF-P17967-F1-model_v4	bcif	3	decompression	0.013663
AF-P18238-F1-model_v4	bcif	3	decompression	0.00824628
AF-P18239-F1-model_v4	bcif	3	decompression	0.00852018
AF-P18408-F1-model_v4	bcif	3	decompression	0.0076789
AF-P18409-F1-model_v4	bcif	3	decompression	0.0132046
AF-P18410-F1-model_v4	bcif	3	decompression	0.00759815
AF-P18411-F1-model_v4	bcif	3	decompression	0.00585782
AF-P18412-F1-model_v4	bcif	3	decompression	0.0130256
AF-P18414-F1-model_v4	bcif	3	decompression	0.00663961
AF-P18480-F1-model_v4	bcif	3	decompression	0.023152
AF-P18494-F1-model_v4	bcif	3	decompression	0.0181074
AF-P18496-F1-model_v4	bcif	3	decompression	0.00803447
AF-P18544-F1-model_v4	bcif	3	decompression	0.01121
AF-P18562-F1-model_v4	bcif	3	decompression	0.0063952
AF-P18634-F1-model_v4	bcif	3	decompression	0.0139561
AF-P18759-F1-model_v4	bcif	3	decompression	0.0192233
AF-P18851-F1-model_v4	bcif	3	decompression	0.0111305
AF-P18852-F1-model_v4	bcif	3	decompression	0.00379295
AF-P18888-F1-model_v4	bcif	3	decompression	0.00924103
AF-P18898-F1-model_v4	bcif	3	decompression	0.0102992
AF-P18899-F1-model_v4	bcif	3	decompression	0.0111352
AF-P18900-F1-model_v4	bcif	3	decompression	0.012396
AF-P18961-F1-model_v4	bcif	3	decompression	0.0177255
AF-P18962-F1-model_v4	bcif	3	decompression	0.0213637
AF-P19073-F1-model_v4	bcif	3	decompression	0.00572005
AF-P19097-F1-model_v4	bcif	3	decompression	0.0459329
AF-P19146-F1-model_v4	bcif	3	decompression	0.00559168
AF-P19211-F1-model_v4	bcif	3	decompression	0.00476942
AF-P19262-F1-model_v4	bcif	3	decompression	0.0119468
AF-P19263-F1-model_v4	bcif	3	decompression	0.0274995
AF-P19358-F1-model_v4	bcif	3	decompression	0.0102393
AF-P19414-F1-model_v4	bcif	3	decompression	0.0196592
AF-P19454-F1-model_v4	bcif	3	decompression	0.00963419
AF-P19516-F1-model_v4	bcif	3	decompression	0.00848425
AF-P19524-F1-model_v4	bcif	3	decompression	0.0399843
AF-P19541-F1-model_v4	bcif	3	decompression	0.011845
AF-P19657-F1-model_v4	bcif	3	decompression	0.0230967
AF-P19658-F1-model_v4	bcif	3	decompression	0.0164292
AF-P19659-F1-model_v4	bcif	3	decompression	0.0271714
AF-P19735-F1-model_v4	bcif	3	decompression	0.0238904
AF-P19736-F1-model_v4	bcif	3	decompression	0.0148666
AF-P19807-F1-model_v4	bcif	3	decompression	0.0146824
AF-P19812-F1-model_v4	bcif	3	decompression	0.0501779
AF-P19880-F1-model_v4	bcif	3	decompression	0.0169207
AF-P19881-F1-model_v4	bcif	3	decompression	0.0087093
AF-P19882-F1-model_v4	bcif	3	decompression	0.0144231
AF-P19955-F1-model_v4	bcif	3	decompression	0.0043653
AF-P19956-F1-model_v4	bcif	3	decompression	0.00360157
AF-P20048-F1-model_v4	bcif	3	decompression	0.0139596
AF-P20049-F1-model_v4	bcif	3	decompression	0.0123263
AF-P20050-F1-model_v4	bcif	3	decompression	0.0161212
AF-P20051-F1-model_v4	bcif	3	decompression	0.0100436
AF-P20052-F1-model_v4	bcif	3	decompression	0.00834043
AF-P20053-F1-model_v4	bcif	3	decompression	0.0126168
AF-P20081-F1-model_v4	bcif	3	decompression	0.0038058
AF-P20084-F1-model_v4	bcif	3	decompression	0.00320094
AF-P20095-F1-model_v4	bcif	3	decompression	0.0228726
AF-P20107-F1-model_v4	bcif	3	decompression	0.0117273
AF-P20133-F1-model_v4	bcif	3	decompression	0.00914691
AF-P20134-F1-model_v4	bcif	3	decompression	0.0193526
AF-P20424-F1-model_v4	bcif	3	decompression	0.0139873
AF-P20433-F1-model_v4	bcif	3	decompression	0.00662661
AF-P20434-F1-model_v4	bcif	3	decompression	0.00659345
AF-P20435-F1-model_v4	bcif	3	decompression	0.00503203
AF-P20436-F1-model_v4	bcif	3	decompression	0.00473233
AF-P20437-F1-model_v4	bcif	3	decompression	0.0146727
AF-P20438-F1-model_v4	bcif	3	decompression	0.0145594
AF-P20447-F1-model_v4	bcif	3	decompression	0.0139665
AF-P20448-F1-model_v4	bcif	3	decompression	0.0201216
AF-P20449-F1-model_v4	bcif	3	decompression	0.0129382
AF-P20457-F1-model_v4	bcif	3	decompression	0.0147092
AF-P20459-F1-model_v4	bcif	3	decompression	0.00861748
AF-P20484-F1-model_v4	bcif	3	decompression	0.0114726
AF-P20485-F1-model_v4	bcif	3	decompression	0.0156639
AF-P20486-F1-model_v4	bcif	3	decompression	0.00497242
AF-P20604-F1-model_v4	bcif	3	decompression	0.00885365
AF-P20606-F1-model_v4	bcif	3	decompression	0.00583371
AF-P20676-F1-model_v4	bcif	3	decompression	0.025945
AF-P20795-F1-model_v4	bcif	3	decompression	0.01851
AF-P20840-F1-model_v4	bcif	3	decompression	0.016557
AF-P20967-F1-model_v4	bcif	3	decompression	0.0263151
AF-P21147-F1-model_v4	bcif	3	decompression	0.0138907
AF-P21182-F1-model_v4	bcif	3	decompression	0.0112333
AF-P21190-F1-model_v4	bcif	3	decompression	0.0101709
AF-P21192-F1-model_v4	bcif	3	decompression	0.0200238
AF-P21242-F1-model_v4	bcif	3	decompression	0.00804603
AF-P21243-F1-model_v4	bcif	3	decompression	0.0072574
AF-P21264-F1-model_v4	bcif	3	decompression	0.014768
AF-P21268-F1-model_v4	bcif	3	decompression	0.0218615
AF-P21269-F1-model_v4	bcif	3	decompression	0.0148202
AF-P21304-F1-model_v4	bcif	3	decompression	0.0151476
AF-P21306-F1-model_v4	bcif	3	decompression	0.00256636
AF-P21339-F1-model_v4	bcif	3	decompression	0.029491
AF-P21372-F1-model_v4	bcif	3	decompression	0.0222248
AF-P21373-F1-model_v4	bcif	3	decompression	0.0140812
AF-P21374-F1-model_v4	bcif	3	decompression	0.00722634
AF-P21375-F1-model_v4	bcif	3	decompression	0.0131918
AF-P21524-F1-model_v4	bcif	3	decompression	0.0229879
AF-P21538-F1-model_v4	bcif	3	decompression	0.0210791
AF-P21560-F1-model_v4	bcif	3	decompression	0.0097193
AF-P21576-F1-model_v4	bcif	3	decompression	0.0184121
AF-P21592-F1-model_v4	bcif	3	decompression	0.01253
AF-P21595-F1-model_v4	bcif	3	decompression	0.0133983
AF-P21623-F1-model_v4	bcif	3	decompression	0.0145424
AF-P21651-F1-model_v4	bcif	3	decompression	0.00884827
AF-P21657-F1-model_v4	bcif	3	decompression	0.0249414
AF-P21672-F1-model_v4	bcif	3	decompression	0.0225386
AF-P21691-F1-model_v4	bcif	3	decompression	0.021423
AF-P21705-F1-model_v4	bcif	3	decompression	0.00835441
AF-P21734-F1-model_v4	bcif	3	decompression	0.00718186
AF-P21771-F1-model_v4	bcif	3	decompression	0.0150068
AF-P21801-F1-model_v4	bcif	3	decompression	0.0103646
AF-P21825-F1-model_v4	bcif	3	decompression	0.00892577
AF-P21826-F1-model_v4	bcif	3	decompression	0.0146011
AF-P21827-F1-model_v4	bcif	3	decompression	0.0125939
AF-P21951-F1-model_v4	bcif	3	decompression	0.0561051
AF-P21954-F1-model_v4	bcif	3	decompression	0.0115374
AF-P21957-F1-model_v4	bcif	3	decompression	0.0108973
AF-P21965-F1-model_v4	bcif	3	decompression	0.0104541
AF-P22007-F1-model_v4	bcif	3	decompression	0.0114908
AF-P22023-F1-model_v4	bcif	3	decompression	0.0349281
AF-P22035-F1-model_v4	bcif	3	decompression	0.0206569
AF-P22082-F1-model_v4	bcif	3	decompression	0.0428112
AF-P22108-F1-model_v4	bcif	3	decompression	0.00906119
AF-P22133-F1-model_v4	bcif	3	decompression	0.00991362
AF-P22134-F1-model_v4	bcif	3	decompression	0.00845125
AF-P22135-F1-model_v4	bcif	3	decompression	0.00896755
AF-P22136-F1-model_v4	bcif	3	decompression	0.0156283
AF-P22137-F1-model_v4	bcif	3	decompression	0.0417151
AF-P22138-F1-model_v4	bcif	3	decompression	0.0304073
AF-P22139-F1-model_v4	bcif	3	decompression	0.00287023
AF-P22140-F1-model_v4	bcif	3	decompression	0.0107191
AF-P22141-F1-model_v4	bcif	3	decompression	0.00593648
AF-P22146-F1-model_v4	bcif	3	decompression	0.0139918
AF-P22147-F1-model_v4	bcif	3	decompression	0.0391425
AF-P22148-F1-model_v4	bcif	3	decompression	0.0104342
AF-P22149-F1-model_v4	bcif	3	decompression	0.0178644
AF-P22202-F1-model_v4	bcif	3	decompression	0.0163637
AF-P22203-F1-model_v4	bcif	3	decompression	0.00674838
AF-P22204-F1-model_v4	bcif	3	decompression	0.0153058
AF-P22209-F1-model_v4	bcif	3	decompression	0.0121578
AF-P22211-F1-model_v4	bcif	3	decompression	0.0196977
AF-P22213-F1-model_v4	bcif	3	decompression	0.0173055
AF-P22214-F1-model_v4	bcif	3	decompression	0.00651425
AF-P22215-F1-model_v4	bcif	3	decompression	0.0120694
AF-P22216-F1-model_v4	bcif	3	decompression	0.0209655
AF-P22217-F1-model_v4	bcif	3	decompression	0.00352082
AF-P22219-F1-model_v4	bcif	3	decompression	0.0370552
AF-P22224-F1-model_v4	bcif	3	decompression	0.0237689
AF-P22276-F1-model_v4	bcif	3	decompression	0.0290211
AF-P22289-F1-model_v4	bcif	3	decompression	0.00271927
AF-P22336-F1-model_v4	bcif	3	decompression	0.0163473
AF-P22353-F1-model_v4	bcif	3	decompression	0.00692287
AF-P22354-F1-model_v4	bcif	3	decompression	0.00592324
AF-P22434-F1-model_v4	bcif	3	decompression	0.0101875
AF-P22438-F1-model_v4	bcif	3	decompression	0.0154997
AF-P22470-F1-model_v4	bcif	3	decompression	0.0152123
AF-P22515-F1-model_v4	bcif	3	decompression	0.0259792
AF-P22516-F1-model_v4	bcif	3	decompression	0.0224501
AF-P22517-F1-model_v4	bcif	3	decompression	0.0119975
AF-P22543-F1-model_v4	bcif	3	decompression	0.0228633
AF-P22579-F1-model_v4	bcif	3	decompression	0.0392646
AF-P22580-F1-model_v4	bcif	3	decompression	0.0146234
AF-P22696-F1-model_v4	bcif	3	decompression	0.00539484
AF-P22768-F1-model_v4	bcif	3	decompression	0.0113858
AF-P22803-F1-model_v4	bcif	3	decompression	0.00354579
AF-P22804-F1-model_v4	bcif	3	decompression	0.004506
AF-P22855-F1-model_v4	bcif	3	decompression	0.0284987
AF-P22936-F1-model_v4	bcif	3	decompression	0.0102583
AF-P22943-F1-model_v4	bcif	3	decompression	0.00366831
AF-P23059-F1-model_v4	bcif	3	decompression	0.00318665
AF-P23060-F1-model_v4	bcif	3	decompression	0.0100914
AF-P23179-F1-model_v4	bcif	3	decompression	0.0110515
AF-P23180-F1-model_v4	bcif	3	decompression	0.0130935
AF-P23201-F1-model_v4	bcif	3	decompression	0.0367788
AF-P23202-F1-model_v4	bcif	3	decompression	0.0100417
AF-P23248-F1-model_v4	bcif	3	decompression	0.00740249
AF-P23250-F1-model_v4	bcif	3	decompression	0.0112718
AF-P23254-F1-model_v4	bcif	3	decompression	0.017329
AF-P23255-F1-model_v4	bcif	3	decompression	0.0365154
AF-P23285-F1-model_v4	bcif	3	decompression	0.0061905
AF-P23287-F1-model_v4	bcif	3	decompression	0.0148899
AF-P23291-F1-model_v4	bcif	3	decompression	0.014636
AF-P23292-F1-model_v4	bcif	3	decompression	0.0147186
AF-P23293-F1-model_v4	bcif	3	decompression	0.0173941
AF-P23301-F1-model_v4	bcif	3	decompression	0.00482306
AF-P23337-F1-model_v4	bcif	3	decompression	0.0188165
AF-P23369-F1-model_v4	bcif	3	decompression	0.00517977
AF-P23394-F1-model_v4	bcif	3	decompression	0.0157331
AF-P23493-F1-model_v4	bcif	3	decompression	0.00901557
AF-P23500-F1-model_v4	bcif	3	decompression	0.00836471
AF-P23501-F1-model_v4	bcif	3	decompression	0.0112818
AF-P23503-F1-model_v4	bcif	3	decompression	0.0129456
AF-P23542-F1-model_v4	bcif	3	decompression	0.0112161
AF-P23561-F1-model_v4	bcif	3	decompression	0.018825
AF-P23585-F1-model_v4	bcif	3	decompression	0.0142302
AF-P23594-F1-model_v4	bcif	3	decompression	0.0103215
AF-P23595-F1-model_v4	bcif	3	decompression	0.0105456
AF-P23615-F1-model_v4	bcif	3	decompression	0.0381885
AF-P23624-F1-model_v4	bcif	3	decompression	0.00845962
AF-P23638-F1-model_v4	bcif	3	decompression	0.00743515
AF-P23639-F1-model_v4	bcif	3	decompression	0.00708213
AF-P23641-F1-model_v4	bcif	3	decompression	0.00831802
AF-P23642-F1-model_v4	bcif	3	decompression	0.0145393
AF-P23643-F1-model_v4	bcif	3	decompression	0.0265682
AF-P23644-F1-model_v4	bcif	3	decompression	0.0104043
AF-P23724-F1-model_v4	bcif	3	decompression	0.00702832
AF-P23748-F1-model_v4	bcif	3	decompression	0.0149102
AF-P23776-F1-model_v4	bcif	3	decompression	0.0124088
AF-P23796-F1-model_v4	bcif	3	decompression	0.0139416
AF-P23797-F1-model_v4	bcif	3	decompression	0.00888827
AF-P23833-F1-model_v4	bcif	3	decompression	0.00839656
AF-P23900-F1-model_v4	bcif	3	decompression	0.0172884
AF-P23968-F1-model_v4	bcif	3	decompression	0.00608903
AF-P24000-F1-model_v4	bcif	3	decompression	0.00494194
AF-P24004-F1-model_v4	bcif	3	decompression	0.0268796
AF-P24031-F1-model_v4	bcif	3	decompression	0.0127041
AF-P24276-F1-model_v4	bcif	3	decompression	0.0318779
AF-P24279-F1-model_v4	bcif	3	decompression	0.024763
AF-P24280-F1-model_v4	bcif	3	decompression	0.00877202
AF-P24309-F1-model_v4	bcif	3	decompression	0.0116437
AF-P24384-F1-model_v4	bcif	3	decompression	0.0294186
AF-P24482-F1-model_v4	bcif	3	decompression	0.0183923
AF-P24521-F1-model_v4	bcif	3	decompression	0.0122402
AF-P24583-F1-model_v4	bcif	3	decompression	0.0298099
AF-P24719-F1-model_v4	bcif	3	decompression	0.0135789
AF-P24720-F1-model_v4	bcif	3	decompression	0.0180892
AF-P24783-F1-model_v4	bcif	3	decompression	0.0144923
AF-P24784-F1-model_v4	bcif	3	decompression	0.0160725
AF-P24813-F1-model_v4	bcif	3	decompression	0.0110536
AF-P24814-F1-model_v4	bcif	3	decompression	0.0304183
AF-P24867-F1-model_v4	bcif	3	decompression	0.00882721
AF-P24868-F1-model_v4	bcif	3	decompression	0.014078
AF-P24869-F1-model_v4	bcif	3	decompression	0.0144026
AF-P24870-F1-model_v4	bcif	3	decompression	0.0242095
AF-P24871-F1-model_v4	bcif	3	decompression	0.0127234
AF-P25036-F1-model_v4	bcif	3	decompression	0.0123705
AF-P25037-F1-model_v4	bcif	3	decompression	0.0211115
AF-P25038-F1-model_v4	bcif	3	decompression	0.0174024
AF-P25039-F1-model_v4	bcif	3	decompression	0.0193841
AF-P25040-F1-model_v4	bcif	3	decompression	0.0110041
AF-P25042-F1-model_v4	bcif	3	decompression	0.0100964
AF-P25043-F1-model_v4	bcif	3	decompression	0.00722403
AF-P25044-F1-model_v4	bcif	3	decompression	0.0094959
AF-P25045-F1-model_v4	bcif	3	decompression	0.0145031
AF-P25046-F1-model_v4	bcif	3	decompression	0.00644093
AF-P25087-F1-model_v4	bcif	3	decompression	0.0105046
AF-P25270-F1-model_v4	bcif	3	decompression	0.0111541
AF-P25293-F1-model_v4	bcif	3	decompression	0.0114206
AF-P25294-F1-model_v4	bcif	3	decompression	0.00927575
AF-P25296-F1-model_v4	bcif	3	decompression	0.00533847
AF-P25297-F1-model_v4	bcif	3	decompression	0.0150142
AF-P25298-F1-model_v4	bcif	3	decompression	0.018366
AF-P25299-F1-model_v4	bcif	3	decompression	0.00820256
AF-P25300-F1-model_v4	bcif	3	decompression	0.0172878
AF-P25301-F1-model_v4	bcif	3	decompression	0.0124502
AF-P25302-F1-model_v4	bcif	3	decompression	0.0276118
AF-P25303-F1-model_v4	bcif	3	decompression	0.010095
AF-P25332-F1-model_v4	bcif	3	decompression	0.00904993
AF-P25333-F1-model_v4	bcif	3	decompression	0.015432
AF-P25334-F1-model_v4	bcif	3	decompression	0.00886067
AF-P25335-F1-model_v4	bcif	3	decompression	0.00952599
AF-P25336-F1-model_v4	bcif	3	decompression	0.0262241
AF-P25337-F1-model_v4	bcif	3	decompression	0.00507066
AF-P25338-F1-model_v4	bcif	3	decompression	0.00547166
AF-P25339-F1-model_v4	bcif	3	decompression	0.0222176
AF-P25340-F1-model_v4	bcif	3	decompression	0.0132172
AF-P25341-F1-model_v4	bcif	3	decompression	0.0187822
AF-P25342-F1-model_v4	bcif	3	decompression	0.00913782
AF-P25343-F1-model_v4	bcif	3	decompression	0.00760683
AF-P25344-F1-model_v4	bcif	3	decompression	0.00949499
AF-P25345-F1-model_v4	bcif	3	decompression	0.0133851
AF-P25346-F1-model_v4	bcif	3	decompression	0.0135309
AF-P25347-F1-model_v4	bcif	3	decompression	0.00381068
AF-P25348-F1-model_v4	bcif	3	decompression	0.00577126
AF-P25349-F1-model_v4	bcif	3	decompression	0.0068062
AF-P25350-F1-model_v4	bcif	3	decompression	0.00502777
AF-P25351-F1-model_v4	bcif	3	decompression	0.0160344
AF-P25352-F1-model_v4	bcif	3	decompression	0.0045442
AF-P25353-F1-model_v4	bcif	3	decompression	0.0194882
AF-P25354-F1-model_v4	bcif	3	decompression	0.00701825
AF-P25355-F1-model_v4	bcif	3	decompression	0.0151402
AF-P25356-F1-model_v4	bcif	3	decompression	0.0553668
AF-P25357-F1-model_v4	bcif	3	decompression	0.0308002
AF-P25358-F1-model_v4	bcif	3	decompression	0.00978903
AF-P25359-F1-model_v4	bcif	3	decompression	0.0105736
AF-P25360-F1-model_v4	bcif	3	decompression	0.0231528
AF-P25361-F1-model_v4	bcif	3	decompression	0.00429387
AF-P25362-F1-model_v4	bcif	3	decompression	0.0065472
AF-P25364-F1-model_v4	bcif	3	decompression	0.014854
AF-P25365-F1-model_v4	bcif	3	decompression	0.025669
AF-P25366-F1-model_v4	bcif	3	decompression	0.0101117
AF-P25367-F1-model_v4	bcif	3	decompression	0.0152565
AF-P25368-F1-model_v4	bcif	3	decompression	0.0111196
AF-P25369-F1-model_v4	bcif	3	decompression	0.012669
AF-P25370-F1-model_v4	bcif	3	decompression	0.0163389
AF-P25371-F1-model_v4	bcif	3	decompression	0.0273077
AF-P25372-F1-model_v4	bcif	3	decompression	0.00433442
AF-P25373-F1-model_v4	bcif	3	decompression	0.00389201
AF-P25374-F1-model_v4	bcif	3	decompression	0.0133296
AF-P25375-F1-model_v4	bcif	3	decompression	0.0194924
AF-P25376-F1-model_v4	bcif	3	decompression	0.0167545
AF-P25377-F1-model_v4	bcif	3	decompression	0.0100158
AF-P25378-F1-model_v4	bcif	3	decompression	0.00633095
AF-P25379-F1-model_v4	bcif	3	decompression	0.00997224
AF-P25380-F1-model_v4	bcif	3	decompression	0.0127974
AF-P25381-F1-model_v4	bcif	3	decompression	0.0135215
AF-P25382-F1-model_v4	bcif	3	decompression	0.0139521
AF-P25383-F1-model_v4	bcif	3	decompression	0.0122571
AF-P25384-F1-model_v4	bcif	3	decompression	0.0467339
AF-P25385-F1-model_v4	bcif	3	decompression	0.00729239
AF-P25386-F1-model_v4	bcif	3	decompression	0.0471436
AF-P25389-F1-model_v4	bcif	3	decompression	0.0272248
AF-P25390-F1-model_v4	bcif	3	decompression	0.035267
AF-P25441-F1-model_v4	bcif	3	decompression	0.0115942
AF-P25443-F1-model_v4	bcif	3	decompression	0.00733225
AF-P25451-F1-model_v4	bcif	3	decompression	0.00622052
AF-P25453-F1-model_v4	bcif	3	decompression	0.00932209
AF-P25454-F1-model_v4	bcif	3	decompression	0.0107524
AF-P25491-F1-model_v4	bcif	3	decompression	0.0112131
AF-P25502-F1-model_v4	bcif	3	decompression	0.0259599
AF-P25515-F1-model_v4	bcif	3	decompression	0.00479545
AF-P25554-F1-model_v4	bcif	3	decompression	0.00766971
AF-P25555-F1-model_v4	bcif	3	decompression	0.0120655
AF-P25558-F1-model_v4	bcif	3	decompression	0.0426291
AF-P25559-F1-model_v4	bcif	3	decompression	0.0110689
AF-P25560-F1-model_v4	bcif	3	decompression	0.00611803
AF-P25565-F1-model_v4	bcif	3	decompression	0.00787029
AF-P25566-F1-model_v4	bcif	3	decompression	0.00544012
AF-P25567-F1-model_v4	bcif	3	decompression	0.0119147
AF-P25568-F1-model_v4	bcif	3	decompression	0.0143172
AF-P25569-F1-model_v4	bcif	3	decompression	0.0201557
AF-P25572-F1-model_v4	bcif	3	decompression	0.00411135
AF-P25573-F1-model_v4	bcif	3	decompression	0.0116742
AF-P25574-F1-model_v4	bcif	3	decompression	0.020736
AF-P25576-F1-model_v4	bcif	3	decompression	0.00778197
AF-P25577-F1-model_v4	bcif	3	decompression	0.00914043
AF-P25578-F1-model_v4	bcif	3	decompression	0.0144647
AF-P25579-F1-model_v4	bcif	3	decompression	0.0154813
AF-P25580-F1-model_v4	bcif	3	decompression	0.0117547
AF-P25582-F1-model_v4	bcif	3	decompression	0.0226208
AF-P25583-F1-model_v4	bcif	3	decompression	0.00982825
AF-P25584-F1-model_v4	bcif	3	decompression	0.00480701
AF-P25585-F1-model_v4	bcif	3	decompression	0.00497904
AF-P25586-F1-model_v4	bcif	3	decompression	0.00943352
AF-P25587-F1-model_v4	bcif	3	decompression	0.00761925
AF-P25588-F1-model_v4	bcif	3	decompression	0.0287656
AF-P25591-F1-model_v4	bcif	3	decompression	0.0117333
AF-P25593-F1-model_v4	bcif	3	decompression	0.0078417
AF-P25594-F1-model_v4	bcif	3	decompression	0.0124121
AF-P25596-F1-model_v4	bcif	3	decompression	0.0165729
AF-P25604-F1-model_v4	bcif	3	decompression	0.0108325
AF-P25605-F1-model_v4	bcif	3	decompression	0.00872946
AF-P25606-F1-model_v4	bcif	3	decompression	0.00904507
AF-P25607-F1-model_v4	bcif	3	decompression	0.00588674
AF-P25608-F1-model_v4	bcif	3	decompression	0.0102143
AF-P25610-F1-model_v4	bcif	3	decompression	0.00407105
AF-P25611-F1-model_v4	bcif	3	decompression	0.0225083
AF-P25612-F1-model_v4	bcif	3	decompression	0.0103485
AF-P25613-F1-model_v4	bcif	3	decompression	0.00806932
AF-P25615-F1-model_v4	bcif	3	decompression	0.0162693
AF-P25616-F1-model_v4	bcif	3	decompression	0.00926067
AF-P25617-F1-model_v4	bcif	3	decompression	0.0085081
AF-P25618-F1-model_v4	bcif	3	decompression	0.0254203
AF-P25619-F1-model_v4	bcif	3	decompression	0.0094325
AF-P25620-F1-model_v4	bcif	3	decompression	0.00405467
AF-P25621-F1-model_v4	bcif	3	decompression	0.014215
AF-P25623-F1-model_v4	bcif	3	decompression	0.0226572
AF-P25625-F1-model_v4	bcif	3	decompression	0.0106216
AF-P25626-F1-model_v4	bcif	3	decompression	0.00544023
AF-P25627-F1-model_v4	bcif	3	decompression	0.00799196
AF-P25628-F1-model_v4	bcif	3	decompression	0.0171113
AF-P25630-F1-model_v4	bcif	3	decompression	0.00370804
AF-P25631-F1-model_v4	bcif	3	decompression	0.00662657
AF-P25632-F1-model_v4	bcif	3	decompression	0.0131277
AF-P25635-F1-model_v4	bcif	3	decompression	0.0278522
AF-P25637-F1-model_v4	bcif	3	decompression	0.00852774
AF-P25638-F1-model_v4	bcif	3	decompression	0.00433212
AF-P25639-F1-model_v4	bcif	3	decompression	0.0317241
AF-P25641-F1-model_v4	bcif	3	decompression	0.0140296
AF-P25642-F1-model_v4	bcif	3	decompression	0.0047135
AF-P25644-F1-model_v4	bcif	3	decompression	0.0206519
AF-P25646-F1-model_v4	bcif	3	decompression	0.0121013
AF-P25648-F1-model_v4	bcif	3	decompression	0.0377487
AF-P25649-F1-model_v4	bcif	3	decompression	0.00445532
AF-P25650-F1-model_v4	bcif	3	decompression	0.00408374
AF-P25651-F1-model_v4	bcif	3	decompression	0.00590543
AF-P25653-F1-model_v4	bcif	3	decompression	0.0375423
AF-P25654-F1-model_v4	bcif	3	decompression	0.00565761
AF-P25655-F1-model_v4	bcif	3	decompression	0.0542232
AF-P25656-F1-model_v4	bcif	3	decompression	0.0111608
AF-P25657-F1-model_v4	bcif	3	decompression	0.0050503
AF-P25659-F1-model_v4	bcif	3	decompression	0.00702827
AF-P25693-F1-model_v4	bcif	3	decompression	0.00883682
AF-P25694-F1-model_v4	bcif	3	decompression	0.0214935
AF-P25719-F1-model_v4	bcif	3	decompression	0.0055537
AF-P25808-F1-model_v4	bcif	3	decompression	0.0164314
AF-P25846-F1-model_v4	bcif	3	decompression	0.0252242
AF-P25847-F1-model_v4	bcif	3	decompression	0.0251576
AF-P26188-F1-model_v4	bcif	3	decompression	0.00585545
AF-P26263-F1-model_v4	bcif	3	decompression	0.0147787
AF-P26309-F1-model_v4	bcif	3	decompression	0.0159792
AF-P26321-F1-model_v4	bcif	3	decompression	0.00859214
AF-P26343-F1-model_v4	bcif	3	decompression	0.007741
AF-P26364-F1-model_v4	bcif	3	decompression	0.00669562
AF-P26370-F1-model_v4	bcif	3	decompression	0.0145436
AF-P26448-F1-model_v4	bcif	3	decompression	0.00883112
AF-P26449-F1-model_v4	bcif	3	decompression	0.00965583
AF-P26570-F1-model_v4	bcif	3	decompression	0.018177
AF-P26637-F1-model_v4	bcif	3	decompression	0.0285857
AF-P26725-F1-model_v4	bcif	3	decompression	0.0123641
AF-P26754-F1-model_v4	bcif	3	decompression	0.00771246
AF-P26755-F1-model_v4	bcif	3	decompression	0.00411793
AF-P26783-F1-model_v4	bcif	3	decompression	0.00663884
AF-P26784-F1-model_v4	bcif	3	decompression	0.00601842
AF-P26785-F1-model_v4	bcif	3	decompression	0.0060406
AF-P26786-F1-model_v4	bcif	3	decompression	0.00587354
AF-P26793-F1-model_v4	bcif	3	decompression	0.0106234
AF-P26798-F1-model_v4	bcif	3	decompression	0.00864987
AF-P27344-F1-model_v4	bcif	3	decompression	0.00606504
AF-P27351-F1-model_v4	bcif	3	decompression	0.0188773
AF-P27466-F1-model_v4	bcif	3	decompression	0.0121859
AF-P27472-F1-model_v4	bcif	3	decompression	0.0188199
AF-P27476-F1-model_v4	bcif	3	decompression	0.0109512
AF-P27514-F1-model_v4	bcif	3	decompression	0.0230502
AF-P27515-F1-model_v4	bcif	3	decompression	0.0135141
AF-P27614-F1-model_v4	bcif	3	decompression	0.0154665
AF-P27616-F1-model_v4	bcif	3	decompression	0.00874754
AF-P27636-F1-model_v4	bcif	3	decompression	0.0254274
AF-P27637-F1-model_v4	bcif	3	decompression	0.0184306
AF-P27654-F1-model_v4	bcif	3	decompression	0.0057212
AF-P27680-F1-model_v4	bcif	3	decompression	0.00904957
AF-P27692-F1-model_v4	bcif	3	decompression	0.0266708
AF-P27697-F1-model_v4	bcif	3	decompression	0.0136164
AF-P27705-F1-model_v4	bcif	3	decompression	0.01337
AF-P27796-F1-model_v4	bcif	3	decompression	0.0110291
AF-P27801-F1-model_v4	bcif	3	decompression	0.024773
AF-P27809-F1-model_v4	bcif	3	decompression	0.0125195
AF-P27810-F1-model_v4	bcif	3	decompression	0.0113623
AF-P27825-F1-model_v4	bcif	3	decompression	0.0139272
AF-P27882-F1-model_v4	bcif	3	decompression	0.00596786
AF-P27895-F1-model_v4	bcif	3	decompression	0.0262919
AF-P27929-F1-model_v4	bcif	3	decompression	0.0138139
AF-P27999-F1-model_v4	bcif	3	decompression	0.00426477
AF-P28000-F1-model_v4	bcif	3	decompression	0.00469166
AF-P28003-F1-model_v4	bcif	3	decompression	0.0117337
AF-P28004-F1-model_v4	bcif	3	decompression	0.0106395
AF-P28005-F1-model_v4	bcif	3	decompression	0.00546861
AF-P28006-F1-model_v4	bcif	3	decompression	0.0209914
AF-P28007-F1-model_v4	bcif	3	decompression	0.00596827
AF-P28239-F1-model_v4	bcif	3	decompression	0.00908841
AF-P28240-F1-model_v4	bcif	3	decompression	0.0156851
AF-P28241-F1-model_v4	bcif	3	decompression	0.0100719
AF-P28263-F1-model_v4	bcif	3	decompression	0.00662813
AF-P28272-F1-model_v4	bcif	3	decompression	0.00894652
AF-P28273-F1-model_v4	bcif	3	decompression	0.032664
AF-P28274-F1-model_v4	bcif	3	decompression	0.0156464
AF-P28319-F1-model_v4	bcif	3	decompression	0.00658865
AF-P28320-F1-model_v4	bcif	3	decompression	0.00828021
AF-P28321-F1-model_v4	bcif	3	decompression	0.0090951
AF-P28495-F1-model_v4	bcif	3	decompression	0.0080312
AF-P28496-F1-model_v4	bcif	3	decompression	0.0123314
AF-P28519-F1-model_v4	bcif	3	decompression	0.010762
AF-P28584-F1-model_v4	bcif	3	decompression	0.023787
AF-P28625-F1-model_v4	bcif	3	decompression	0.0105135
AF-P28627-F1-model_v4	bcif	3	decompression	0.00594633
AF-P28707-F1-model_v4	bcif	3	decompression	0.0065105
AF-P28708-F1-model_v4	bcif	3	decompression	0.0143311
AF-P28737-F1-model_v4	bcif	3	decompression	0.0101682
AF-P28742-F1-model_v4	bcif	3	decompression	0.0290014
AF-P28743-F1-model_v4	bcif	3	decompression	0.0186353
AF-P28777-F1-model_v4	bcif	3	decompression	0.0103229
AF-P28778-F1-model_v4	bcif	3	decompression	0.00444598
AF-P28789-F1-model_v4	bcif	3	decompression	0.0092355
AF-P28791-F1-model_v4	bcif	3	decompression	0.010926
AF-P28795-F1-model_v4	bcif	3	decompression	0.0124034
AF-P28817-F1-model_v4	bcif	3	decompression	0.0137388
AF-P28834-F1-model_v4	bcif	3	decompression	0.00996397
AF-P29029-F1-model_v4	bcif	3	decompression	0.0144265
AF-P29055-F1-model_v4	bcif	3	decompression	0.00963219
AF-P29056-F1-model_v4	bcif	3	decompression	0.0159752
AF-P29295-F1-model_v4	bcif	3	decompression	0.0139614
AF-P29311-F1-model_v4	bcif	3	decompression	0.00781637
AF-P29340-F1-model_v4	bcif	3	decompression	0.00586338
AF-P29366-F1-model_v4	bcif	3	decompression	0.0149203
AF-P29453-F1-model_v4	bcif	3	decompression	0.00744129
AF-P29461-F1-model_v4	bcif	3	decompression	0.0203872
AF-P29465-F1-model_v4	bcif	3	decompression	0.0304135
AF-P29467-F1-model_v4	bcif	3	decompression	0.0118548
AF-P29468-F1-model_v4	bcif	3	decompression	0.0156033
AF-P29469-F1-model_v4	bcif	3	decompression	0.0231631
AF-P29478-F1-model_v4	bcif	3	decompression	0.00811914
AF-P29496-F1-model_v4	bcif	3	decompression	0.0206165
AF-P29509-F1-model_v4	bcif	3	decompression	0.00879515
AF-P29539-F1-model_v4	bcif	3	decompression	0.049741
AF-P29547-F1-model_v4	bcif	3	decompression	0.011788
AF-P29589-F1-model_v4	bcif	3	decompression	0.00556432
AF-P29703-F1-model_v4	bcif	3	decompression	0.00950708
AF-P29704-F1-model_v4	bcif	3	decompression	0.0127055
AF-P29952-F1-model_v4	bcif	3	decompression	0.0119491
AF-P30283-F1-model_v4	bcif	3	decompression	0.0123687
AF-P30402-F1-model_v4	bcif	3	decompression	0.00667113
AF-P30605-F1-model_v4	bcif	3	decompression	0.015325
AF-P30606-F1-model_v4	bcif	3	decompression	0.0160371
AF-P30619-F1-model_v4	bcif	3	decompression	0.0200096
AF-P30620-F1-model_v4	bcif	3	decompression	0.0181703
AF-P30624-F1-model_v4	bcif	3	decompression	0.0186517
AF-P30656-F1-model_v4	bcif	3	decompression	0.00822396
AF-P30657-F1-model_v4	bcif	3	decompression	0.00776025
AF-P30665-F1-model_v4	bcif	3	decompression	0.0246529
AF-P30771-F1-model_v4	bcif	3	decompression	0.0257283
AF-P30775-F1-model_v4	bcif	3	decompression	0.0116063
AF-P30777-F1-model_v4	bcif	3	decompression	0.017444
AF-P30822-F1-model_v4	bcif	3	decompression	0.0287877
AF-P30902-F1-model_v4	bcif	3	decompression	0.0054755
AF-P30952-F1-model_v4	bcif	3	decompression	0.015215
AF-P31109-F1-model_v4	bcif	3	decompression	0.00403047
AF-P31111-F1-model_v4	bcif	3	decompression	0.0260443
AF-P31115-F1-model_v4	bcif	3	decompression	0.0131233
AF-P31116-F1-model_v4	bcif	3	decompression	0.0223382
AF-P31244-F1-model_v4	bcif	3	decompression	0.0212486
AF-P31334-F1-model_v4	bcif	3	decompression	0.00771801
AF-P31373-F1-model_v4	bcif	3	decompression	0.0105885
AF-P31374-F1-model_v4	bcif	3	decompression	0.0348046
AF-P31376-F1-model_v4	bcif	3	decompression	0.0168881
AF-P31377-F1-model_v4	bcif	3	decompression	0.00745768
AF-P31378-F1-model_v4	bcif	3	decompression	0.0111608
AF-P31379-F1-model_v4	bcif	3	decompression	0.00931361
AF-P31380-F1-model_v4	bcif	3	decompression	0.0293158
AF-P31381-F1-model_v4	bcif	3	decompression	0.0139241
AF-P31382-F1-model_v4	bcif	3	decompression	0.0204254
AF-P31383-F1-model_v4	bcif	3	decompression	0.0167733
AF-P31384-F1-model_v4	bcif	3	decompression	0.0219824
AF-P31385-F1-model_v4	bcif	3	decompression	0.0113736
AF-P31386-F1-model_v4	bcif	3	decompression	0.0092176
AF-P31412-F1-model_v4	bcif	3	decompression	0.010884
AF-P31539-F1-model_v4	bcif	3	decompression	0.0237045
AF-P31688-F1-model_v4	bcif	3	decompression	0.0240077
AF-P31755-F1-model_v4	bcif	3	decompression	0.0133744
AF-P31787-F1-model_v4	bcif	3	decompression	0.00329362
AF-P32047-F1-model_v4	bcif	3	decompression	0.0119472
AF-P32048-F1-model_v4	bcif	3	decompression	0.0157196
AF-P32074-F1-model_v4	bcif	3	decompression	0.0242867
AF-P32178-F1-model_v4	bcif	3	decompression	0.00767695
AF-P32179-F1-model_v4	bcif	3	decompression	0.00980954
AF-P32190-F1-model_v4	bcif	3	decompression	0.0188384
AF-P32191-F1-model_v4	bcif	3	decompression	0.0170798
AF-P32259-F1-model_v4	bcif	3	decompression	0.0255903
AF-P32263-F1-model_v4	bcif	3	decompression	0.00781073
AF-P32264-F1-model_v4	bcif	3	decompression	0.0115848
AF-P32266-F1-model_v4	bcif	3	decompression	0.0232279
AF-P32288-F1-model_v4	bcif	3	decompression	0.0107761
AF-P32316-F1-model_v4	bcif	3	decompression	0.014427
AF-P32317-F1-model_v4	bcif	3	decompression	0.0143117
AF-P32318-F1-model_v4	bcif	3	decompression	0.00910031
AF-P32319-F1-model_v4	bcif	3	decompression	0.0406614
AF-P32323-F1-model_v4	bcif	3	decompression	0.0172126
AF-P32324-F1-model_v4	bcif	3	decompression	0.0218542
AF-P32325-F1-model_v4	bcif	3	decompression	0.0189663
AF-P32327-F1-model_v4	bcif	3	decompression	0.0299537
AF-P32328-F1-model_v4	bcif	3	decompression	0.0156844
AF-P32329-F1-model_v4	bcif	3	decompression	0.0144951
AF-P32330-F1-model_v4	bcif	3	decompression	0.0224091
AF-P32331-F1-model_v4	bcif	3	decompression	0.00847315
AF-P32332-F1-model_v4	bcif	3	decompression	0.00889898
AF-P32333-F1-model_v4	bcif	3	decompression	0.0476377
AF-P32334-F1-model_v4	bcif	3	decompression	0.0304308
AF-P32335-F1-model_v4	bcif	3	decompression	0.0124051
AF-P32336-F1-model_v4	bcif	3	decompression	0.0219686
AF-P32337-F1-model_v4	bcif	3	decompression	0.0280966
AF-P32338-F1-model_v4	bcif	3	decompression	0.00871688
AF-P32339-F1-model_v4	bcif	3	decompression	0.00945321
AF-P32340-F1-model_v4	bcif	3	decompression	0.0140041
AF-P32341-F1-model_v4	bcif	3	decompression	0.00675425
AF-P32342-F1-model_v4	bcif	3	decompression	0.00526317
AF-P32343-F1-model_v4	bcif	3	decompression	0.0156065
AF-P32344-F1-model_v4	bcif	3	decompression	0.00392198
AF-P32345-F1-model_v4	bcif	3	decompression	0.00896622
AF-P32347-F1-model_v4	bcif	3	decompression	0.0103754
AF-P32349-F1-model_v4	bcif	3	decompression	0.0176015
AF-P32350-F1-model_v4	bcif	3	decompression	0.0202373
AF-P32351-F1-model_v4	bcif	3	decompression	0.00987491
AF-P32352-F1-model_v4	bcif	3	decompression	0.00669783
AF-P32353-F1-model_v4	bcif	3	decompression	0.0107242
AF-P32354-F1-model_v4	bcif	3	decompression	0.0158142
AF-P32356-F1-model_v4	bcif	3	decompression	0.0204303
AF-P32357-F1-model_v4	bcif	3	decompression	0.0104754
AF-P32361-F1-model_v4	bcif	3	decompression	0.0295398
AF-P32363-F1-model_v4	bcif	3	decompression	0.0125863
AF-P32364-F1-model_v4	bcif	3	decompression	0.0174717
AF-P32366-F1-model_v4	bcif	3	decompression	0.0100611
AF-P32367-F1-model_v4	bcif	3	decompression	0.0176235
AF-P32368-F1-model_v4	bcif	3	decompression	0.0170944
AF-P32375-F1-model_v4	bcif	3	decompression	0.0123617
AF-P32377-F1-model_v4	bcif	3	decompression	0.0110358
AF-P32378-F1-model_v4	bcif	3	decompression	0.0103207
AF-P32379-F1-model_v4	bcif	3	decompression	0.00749882
AF-P32380-F1-model_v4	bcif	3	decompression	0.0258706
AF-P32381-F1-model_v4	bcif	3	decompression	0.011001
AF-P32383-F1-model_v4	bcif	3	decompression	0.0235351
AF-P32385-F1-model_v4	bcif	3	decompression	0.00756448
AF-P32386-F1-model_v4	bcif	3	decompression	0.043469
AF-P32387-F1-model_v4	bcif	3	decompression	0.00799393
AF-P32388-F1-model_v4	bcif	3	decompression	0.0046835
AF-P32389-F1-model_v4	bcif	3	decompression	0.0177041
AF-P32419-F1-model_v4	bcif	3	decompression	0.00943197
AF-P32432-F1-model_v4	bcif	3	decompression	0.0177059
AF-P32435-F1-model_v4	bcif	3	decompression	0.00410242
AF-P32445-F1-model_v4	bcif	3	decompression	0.00456296
AF-P32447-F1-model_v4	bcif	3	decompression	0.00819836
AF-P32448-F1-model_v4	bcif	3	decompression	0.0142119
AF-P32449-F1-model_v4	bcif	3	decompression	0.0100843
AF-P32450-F1-model_v4	bcif	3	decompression	0.003693
AF-P32451-F1-model_v4	bcif	3	decompression	0.0104724
AF-P32452-F1-model_v4	bcif	3	decompression	0.0096977
AF-P32453-F1-model_v4	bcif	3	decompression	0.0093327
AF-P32454-F1-model_v4	bcif	3	decompression	0.0251316
AF-P32457-F1-model_v4	bcif	3	decompression	0.0144945
AF-P32458-F1-model_v4	bcif	3	decompression	0.0117678
AF-P32459-F1-model_v4	bcif	3	decompression	0.00600431
AF-P32460-F1-model_v4	bcif	3	decompression	0.0072051
AF-P32461-F1-model_v4	bcif	3	decompression	0.0145516
AF-P32462-F1-model_v4	bcif	3	decompression	0.0125405
AF-P32463-F1-model_v4	bcif	3	decompression	0.00422141
AF-P32464-F1-model_v4	bcif	3	decompression	0.0112997
AF-P32465-F1-model_v4	bcif	3	decompression	0.0152016
AF-P32466-F1-model_v4	bcif	3	decompression	0.0150446
AF-P32467-F1-model_v4	bcif	3	decompression	0.015391
AF-P32468-F1-model_v4	bcif	3	decompression	0.0116175
AF-P32469-F1-model_v4	bcif	3	decompression	0.00868285
AF-P32471-F1-model_v4	bcif	3	decompression	0.00617623
AF-P32472-F1-model_v4	bcif	3	decompression	0.00438092
AF-P32473-F1-model_v4	bcif	3	decompression	0.010142
AF-P32474-F1-model_v4	bcif	3	decompression	0.0143224
AF-P32476-F1-model_v4	bcif	3	decompression	0.0134159
AF-P32477-F1-model_v4	bcif	3	decompression	0.0186028
AF-P32478-F1-model_v4	bcif	3	decompression	0.0104528
AF-P32479-F1-model_v4	bcif	3	decompression	0.0221751
AF-P32480-F1-model_v4	bcif	3	decompression	0.0231152
AF-P32481-F1-model_v4	bcif	3	decompression	0.0140955
AF-P32485-F1-model_v4	bcif	3	decompression	0.0120782
AF-P32486-F1-model_v4	bcif	3	decompression	0.0191301
AF-P32487-F1-model_v4	bcif	3	decompression	0.0162936
AF-P32488-F1-model_v4	bcif	3	decompression	0.00941287
AF-P32489-F1-model_v4	bcif	3	decompression	0.0069648
AF-P32490-F1-model_v4	bcif	3	decompression	0.0138453
AF-P32491-F1-model_v4	bcif	3	decompression	0.0138099
AF-P32492-F1-model_v4	bcif	3	decompression	0.0389595
AF-P32493-F1-model_v4	bcif	3	decompression	0.0145192
AF-P32494-F1-model_v4	bcif	3	decompression	0.018808
AF-P32495-F1-model_v4	bcif	3	decompression	0.00496282
AF-P32496-F1-model_v4	bcif	3	decompression	0.00951637
AF-P32497-F1-model_v4	bcif	3	decompression	0.0328803
AF-P32499-F1-model_v4	bcif	3	decompression	0.0178506
AF-P32500-F1-model_v4	bcif	3	decompression	0.016802
AF-P32501-F1-model_v4	bcif	3	decompression	0.0185196
AF-P32502-F1-model_v4	bcif	3	decompression	0.0102506
AF-P32504-F1-model_v4	bcif	3	decompression	0.0250672
AF-P32505-F1-model_v4	bcif	3	decompression	0.0135772
AF-P32521-F1-model_v4	bcif	3	decompression	0.0354638
AF-P32522-F1-model_v4	bcif	3	decompression	0.0250747
AF-P32523-F1-model_v4	bcif	3	decompression	0.0132722
AF-P32524-F1-model_v4	bcif	3	decompression	0.00815296
AF-P32525-F1-model_v4	bcif	3	decompression	0.0157747
AF-P32526-F1-model_v4	bcif	3	decompression	0.0169644
AF-P32527-F1-model_v4	bcif	3	decompression	0.0116987
AF-P32528-F1-model_v4	bcif	3	decompression	0.0446045
AF-P32529-F1-model_v4	bcif	3	decompression	0.0040783
AF-P32558-F1-model_v4	bcif	3	decompression	0.0264825
AF-P32559-F1-model_v4	bcif	3	decompression	0.0136163
AF-P32561-F1-model_v4	bcif	3	decompression	0.0115957
AF-P32562-F1-model_v4	bcif	3	decompression	0.0185096
AF-P32563-F1-model_v4	bcif	3	decompression	0.0215851
AF-P32564-F1-model_v4	bcif	3	decompression	0.00541733
AF-P32565-F1-model_v4	bcif	3	decompression	0.0234425
AF-P32566-F1-model_v4	bcif	3	decompression	0.013341
AF-P32567-F1-model_v4	bcif	3	decompression	0.0214607
AF-P32568-F1-model_v4	bcif	3	decompression	0.0372143
AF-P32569-F1-model_v4	bcif	3	decompression	0.0179152
AF-P32570-F1-model_v4	bcif	3	decompression	0.00405155
AF-P32571-F1-model_v4	bcif	3	decompression	0.0235799
AF-P32572-F1-model_v4	bcif	3	decompression	0.00843023
AF-P32573-F1-model_v4	bcif	3	decompression	0.00784338
AF-P32578-F1-model_v4	bcif	3	decompression	0.0205826
AF-P32579-F1-model_v4	bcif	3	decompression	0.011157
AF-P32580-F1-model_v4	bcif	3	decompression	0.0192945
AF-P32581-F1-model_v4	bcif	3	decompression	0.0168562
AF-P32582-F1-model_v4	bcif	3	decompression	0.0131671
AF-P32583-F1-model_v4	bcif	3	decompression	0.0097831
AF-P32584-F1-model_v4	bcif	3	decompression	0.00712124
AF-P32585-F1-model_v4	bcif	3	decompression	0.00845515
AF-P32588-F1-model_v4	bcif	3	decompression	0.0119723
AF-P32589-F1-model_v4	bcif	3	decompression	0.0176888
AF-P32590-F1-model_v4	bcif	3	decompression	0.0177776
AF-P32591-F1-model_v4	bcif	3	decompression	0.021043
AF-P32597-F1-model_v4	bcif	3	decompression	0.0346795
AF-P32598-F1-model_v4	bcif	3	decompression	0.00878306
AF-P32599-F1-model_v4	bcif	3	decompression	0.0165162
AF-P32600-F1-model_v4	bcif	3	decompression	0.0613173
AF-P32601-F1-model_v4	bcif	3	decompression	0.0046162
AF-P32602-F1-model_v4	bcif	3	decompression	0.00809473
AF-P32603-F1-model_v4	bcif	3	decompression	0.0125136
AF-P32604-F1-model_v4	bcif	3	decompression	0.0125434
AF-P32605-F1-model_v4	bcif	3	decompression	0.0086412
AF-P32606-F1-model_v4	bcif	3	decompression	0.0215294
AF-P32607-F1-model_v4	bcif	3	decompression	0.00528012
AF-P32608-F1-model_v4	bcif	3	decompression	0.0154625
AF-P32609-F1-model_v4	bcif	3	decompression	0.0139481
AF-P32610-F1-model_v4	bcif	3	decompression	0.00740126
AF-P32611-F1-model_v4	bcif	3	decompression	0.0107065
AF-P32612-F1-model_v4	bcif	3	decompression	0.00391664
AF-P32613-F1-model_v4	bcif	3	decompression	0.00487304
AF-P32614-F1-model_v4	bcif	3	decompression	0.0122709
AF-P32616-F1-model_v4	bcif	3	decompression	0.00467949
AF-P32617-F1-model_v4	bcif	3	decompression	0.00517353
AF-P32618-F1-model_v4	bcif	3	decompression	0.0244314
AF-P32621-F1-model_v4	bcif	3	decompression	0.0135489
AF-P32622-F1-model_v4	bcif	3	decompression	0.0133019
AF-P32623-F1-model_v4	bcif	3	decompression	0.0120656
AF-P32626-F1-model_v4	bcif	3	decompression	0.00666435
AF-P32628-F1-model_v4	bcif	3	decompression	0.0103692
AF-P32629-F1-model_v4	bcif	3	decompression	0.0138078
AF-P32630-F1-model_v4	bcif	3	decompression	0.00537993
AF-P32633-F1-model_v4	bcif	3	decompression	0.00459646
AF-P32634-F1-model_v4	bcif	3	decompression	0.0436657
AF-P32639-F1-model_v4	bcif	3	decompression	0.0549548
AF-P32641-F1-model_v4	bcif	3	decompression	0.0175931
AF-P32642-F1-model_v4	bcif	3	decompression	0.00714961
AF-P32643-F1-model_v4	bcif	3	decompression	0.00873496
AF-P32644-F1-model_v4	bcif	3	decompression	0.0290465
AF-P32645-F1-model_v4	bcif	3	decompression	0.0080157
AF-P32656-F1-model_v4	bcif	3	decompression	0.00689767
AF-P32657-F1-model_v4	bcif	3	decompression	0.0379255
AF-P32660-F1-model_v4	bcif	3	decompression	0.0400253
AF-P32767-F1-model_v4	bcif	3	decompression	0.0280118
AF-P32768-F1-model_v4	bcif	3	decompression	0.0364848
AF-P32769-F1-model_v4	bcif	3	decompression	0.0162257
AF-P32770-F1-model_v4	bcif	3	decompression	0.0185495
AF-P32771-F1-model_v4	bcif	3	decompression	0.0101454
AF-P32772-F1-model_v4	bcif	3	decompression	0.00667178
AF-P32773-F1-model_v4	bcif	3	decompression	0.00812658
AF-P32774-F1-model_v4	bcif	3	decompression	0.00404383
AF-P32775-F1-model_v4	bcif	3	decompression	0.0189616
AF-P32776-F1-model_v4	bcif	3	decompression	0.0169203
AF-P32781-F1-model_v4	bcif	3	decompression	0.00317809
AF-P32783-F1-model_v4	bcif	3	decompression	0.0121292
AF-P32784-F1-model_v4	bcif	3	decompression	0.019771
AF-P32785-F1-model_v4	bcif	3	decompression	0.0108848
AF-P32786-F1-model_v4	bcif	3	decompression	0.0233751
AF-P32787-F1-model_v4	bcif	3	decompression	0.00771106
AF-P32788-F1-model_v4	bcif	3	decompression	0.00819229
AF-P32789-F1-model_v4	bcif	3	decompression	0.0176133
AF-P32790-F1-model_v4	bcif	3	decompression	0.0305567
AF-P32791-F1-model_v4	bcif	3	decompression	0.018307
AF-P32792-F1-model_v4	bcif	3	decompression	0.0108174
AF-P32793-F1-model_v4	bcif	3	decompression	0.012249
AF-P32794-F1-model_v4	bcif	3	decompression	0.0197273
AF-P32795-F1-model_v4	bcif	3	decompression	0.0190122
AF-P32796-F1-model_v4	bcif	3	decompression	0.0180318
AF-P32797-F1-model_v4	bcif	3	decompression	0.0240571
AF-P32798-F1-model_v4	bcif	3	decompression	0.0116398
AF-P32799-F1-model_v4	bcif	3	decompression	0.00439184
AF-P32800-F1-model_v4	bcif	3	decompression	0.00780774
AF-P32801-F1-model_v4	bcif	3	decompression	0.0167906
AF-P32802-F1-model_v4	bcif	3	decompression	0.0176356
AF-P32803-F1-model_v4	bcif	3	decompression	0.00623439
AF-P32804-F1-model_v4	bcif	3	decompression	0.0102487
AF-P32805-F1-model_v4	bcif	3	decompression	0.00850215
AF-P32806-F1-model_v4	bcif	3	decompression	0.0128499
AF-P32807-F1-model_v4	bcif	3	decompression	0.0165166
AF-P32828-F1-model_v4	bcif	3	decompression	0.0165183
AF-P32829-F1-model_v4	bcif	3	decompression	0.0181179
AF-P32830-F1-model_v4	bcif	3	decompression	0.00375895
AF-P32831-F1-model_v4	bcif	3	decompression	0.0173461
AF-P32832-F1-model_v4	bcif	3	decompression	0.0133698
AF-P32833-F1-model_v4	bcif	3	decompression	0.0197295
AF-P32835-F1-model_v4	bcif	3	decompression	0.00762364
AF-P32836-F1-model_v4	bcif	3	decompression	0.00739184
AF-P32837-F1-model_v4	bcif	3	decompression	0.0168395
AF-P32838-F1-model_v4	bcif	3	decompression	0.0202791
AF-P32839-F1-model_v4	bcif	3	decompression	0.0136473
AF-P32841-F1-model_v4	bcif	3	decompression	0.0114991
AF-P32842-F1-model_v4	bcif	3	decompression	0.00474149
AF-P32843-F1-model_v4	bcif	3	decompression	0.0218329
AF-P32844-F1-model_v4	bcif	3	decompression	0.0210691
AF-P32849-F1-model_v4	bcif	3	decompression	0.0298159
AF-P32854-F1-model_v4	bcif	3	decompression	0.00813624
AF-P32855-F1-model_v4	bcif	3	decompression	0.0272584
AF-P32857-F1-model_v4	bcif	3	decompression	0.0138889
AF-P32858-F1-model_v4	bcif	3	decompression	0.00386729
AF-P32860-F1-model_v4	bcif	3	decompression	0.00734148
AF-P32861-F1-model_v4	bcif	3	decompression	0.0131688
AF-P32862-F1-model_v4	bcif	3	decompression	0.0283788
AF-P32863-F1-model_v4	bcif	3	decompression	0.0229013
AF-P32864-F1-model_v4	bcif	3	decompression	0.0155752
AF-P32867-F1-model_v4	bcif	3	decompression	0.00814031
AF-P32873-F1-model_v4	bcif	3	decompression	0.0278395
AF-P32874-F1-model_v4	bcif	3	decompression	0.0567928
AF-P32875-F1-model_v4	bcif	3	decompression	0.0117315
AF-P32891-F1-model_v4	bcif	3	decompression	0.0152549
AF-P32892-F1-model_v4	bcif	3	decompression	0.0193808
AF-P32893-F1-model_v4	bcif	3	decompression	0.0146083
AF-P32895-F1-model_v4	bcif	3	decompression	0.0113134
AF-P32896-F1-model_v4	bcif	3	decompression	0.0234329
AF-P32897-F1-model_v4	bcif	3	decompression	0.00615022
AF-P32898-F1-model_v4	bcif	3	decompression	0.0252605
AF-P32899-F1-model_v4	bcif	3	decompression	0.00579666
AF-P32900-F1-model_v4	bcif	3	decompression	0.0185964
AF-P32901-F1-model_v4	bcif	3	decompression	0.0157596
AF-P32902-F1-model_v4	bcif	3	decompression	0.0106335
AF-P32903-F1-model_v4	bcif	3	decompression	0.00205476
AF-P32904-F1-model_v4	bcif	3	decompression	0.00624028
AF-P32905-F1-model_v4	bcif	3	decompression	0.0071511
AF-P32906-F1-model_v4	bcif	3	decompression	0.0146846
AF-P32907-F1-model_v4	bcif	3	decompression	0.00774375
AF-P32908-F1-model_v4	bcif	3	decompression	0.0312978
AF-P32909-F1-model_v4	bcif	3	decompression	0.0185901
AF-P32910-F1-model_v4	bcif	3	decompression	0.00892615
AF-P32911-F1-model_v4	bcif	3	decompression	0.0037635
AF-P32912-F1-model_v4	bcif	3	decompression	0.00895031
AF-P32913-F1-model_v4	bcif	3	decompression	0.0146967
AF-P32914-F1-model_v4	bcif	3	decompression	0.00349233
AF-P32915-F1-model_v4	bcif	3	decompression	0.0125454
AF-P32916-F1-model_v4	bcif	3	decompression	0.0159702
AF-P32917-F1-model_v4	bcif	3	decompression	0.0231882
AF-P32939-F1-model_v4	bcif	3	decompression	0.00608121
AF-P32943-F1-model_v4	bcif	3	decompression	0.0105349
AF-P32944-F1-model_v4	bcif	3	decompression	0.0209678
AF-P32945-F1-model_v4	bcif	3	decompression	0.0143734
AF-P33122-F1-model_v4	bcif	3	decompression	0.00812723
AF-P33199-F1-model_v4	bcif	3	decompression	0.00431703
AF-P33200-F1-model_v4	bcif	3	decompression	0.0251273
AF-P33201-F1-model_v4	bcif	3	decompression	0.00692135
AF-P33202-F1-model_v4	bcif	3	decompression	0.0371535
AF-P33203-F1-model_v4	bcif	3	decompression	0.0160928
AF-P33204-F1-model_v4	bcif	3	decompression	0.00548846
AF-P33296-F1-model_v4	bcif	3	decompression	0.00735678
AF-P33297-F1-model_v4	bcif	3	decompression	0.0116483
AF-P33298-F1-model_v4	bcif	3	decompression	0.0115829
AF-P33299-F1-model_v4	bcif	3	decompression	0.0124919
AF-P33300-F1-model_v4	bcif	3	decompression	0.0109846
AF-P33301-F1-model_v4	bcif	3	decompression	0.0220731
AF-P33302-F1-model_v4	bcif	3	decompression	0.0384628
AF-P33303-F1-model_v4	bcif	3	decompression	0.00886672
AF-P33304-F1-model_v4	bcif	3	decompression	0.0166626
AF-P33306-F1-model_v4	bcif	3	decompression	0.0214339
AF-P33307-F1-model_v4	bcif	3	decompression	0.0250868
AF-P33308-F1-model_v4	bcif	3	decompression	0.00490846
AF-P33309-F1-model_v4	bcif	3	decompression	0.0107608
AF-P33310-F1-model_v4	bcif	3	decompression	0.0178103
AF-P33311-F1-model_v4	bcif	3	decompression	0.0197895
AF-P33312-F1-model_v4	bcif	3	decompression	0.00707551
AF-P33313-F1-model_v4	bcif	3	decompression	0.0108082
AF-P33314-F1-model_v4	bcif	3	decompression	0.0286626
AF-P33315-F1-model_v4	bcif	3	decompression	0.0175952
AF-P33317-F1-model_v4	bcif	3	decompression	0.00450325
AF-P33322-F1-model_v4	bcif	3	decompression	0.0130444
AF-P33323-F1-model_v4	bcif	3	decompression	0.00564939
AF-P33324-F1-model_v4	bcif	3	decompression	0.00900305
AF-P33327-F1-model_v4	bcif	3	decompression	0.0284653
AF-P33328-F1-model_v4	bcif	3	decompression	0.00391173
AF-P33329-F1-model_v4	bcif	3	decompression	0.0183072
AF-P33330-F1-model_v4	bcif	3	decompression	0.010708
AF-P33331-F1-model_v4	bcif	3	decompression	0.00427724
AF-P33332-F1-model_v4	bcif	3	decompression	0.0347839
AF-P33333-F1-model_v4	bcif	3	decompression	0.00854958
AF-P33334-F1-model_v4	bcif	3	decompression	0.0626897
AF-P33335-F1-model_v4	bcif	3	decompression	0.0141747
AF-P33336-F1-model_v4	bcif	3	decompression	0.0201053
AF-P33338-F1-model_v4	bcif	3	decompression	0.0249076
AF-P33339-F1-model_v4	bcif	3	decompression	0.0273162
AF-P33399-F1-model_v4	bcif	3	decompression	0.00808479
AF-P33400-F1-model_v4	bcif	3	decompression	0.0158947
AF-P33401-F1-model_v4	bcif	3	decompression	0.0150087
AF-P33411-F1-model_v4	bcif	3	decompression	0.00729549
AF-P33412-F1-model_v4	bcif	3	decompression	0.00915016
AF-P33413-F1-model_v4	bcif	3	decompression	0.0188233
AF-P33416-F1-model_v4	bcif	3	decompression	0.0210303
AF-P33417-F1-model_v4	bcif	3	decompression	0.0159164
AF-P33418-F1-model_v4	bcif	3	decompression	0.0287989
AF-P33419-F1-model_v4	bcif	3	decompression	0.00752899
AF-P33420-F1-model_v4	bcif	3	decompression	0.0229305
AF-P33421-F1-model_v4	bcif	3	decompression	0.00596618
AF-P33441-F1-model_v4	bcif	3	decompression	0.0108649
AF-P33442-F1-model_v4	bcif	3	decompression	0.00736663
AF-P33448-F1-model_v4	bcif	3	decompression	0.00249708
AF-P33550-F1-model_v4	bcif	3	decompression	0.0121819
AF-P33734-F1-model_v4	bcif	3	decompression	0.0144947
AF-P33748-F1-model_v4	bcif	3	decompression	0.0180417
AF-P33749-F1-model_v4	bcif	3	decompression	0.0162257
AF-P33750-F1-model_v4	bcif	3	decompression	0.0134796
AF-P33751-F1-model_v4	bcif	3	decompression	0.0069577
AF-P33753-F1-model_v4	bcif	3	decompression	0.0169783
AF-P33754-F1-model_v4	bcif	3	decompression	0.00637242
AF-P33755-F1-model_v4	bcif	3	decompression	0.015456
AF-P33757-F1-model_v4	bcif	3	decompression	0.0141321
AF-P33759-F1-model_v4	bcif	3	decompression	0.00874391
AF-P33760-F1-model_v4	bcif	3	decompression	0.0264371
AF-P33767-F1-model_v4	bcif	3	decompression	0.01203
AF-P33775-F1-model_v4	bcif	3	decompression	0.0214854
AF-P33890-F1-model_v4	bcif	3	decompression	0.00652216
AF-P33891-F1-model_v4	bcif	3	decompression	0.0187932
AF-P33892-F1-model_v4	bcif	3	decompression	0.0660005
AF-P33893-F1-model_v4	bcif	3	decompression	0.0146679
AF-P33894-F1-model_v4	bcif	3	decompression	0.0246233
AF-P33895-F1-model_v4	bcif	3	decompression	0.0150712
AF-P34072-F1-model_v4	bcif	3	decompression	0.0153481
AF-P34077-F1-model_v4	bcif	3	decompression	0.0308312
AF-P34078-F1-model_v4	bcif	3	decompression	0.0136305
AF-P34087-F1-model_v4	bcif	3	decompression	0.00518994
AF-P34110-F1-model_v4	bcif	3	decompression	0.0243372
AF-P34111-F1-model_v4	bcif	3	decompression	0.0294643
AF-P34160-F1-model_v4	bcif	3	decompression	0.0225583
AF-P34161-F1-model_v4	bcif	3	decompression	0.0102743
AF-P34162-F1-model_v4	bcif	3	decompression	0.00605716
AF-P34163-F1-model_v4	bcif	3	decompression	0.0146243
AF-P34164-F1-model_v4	bcif	3	decompression	0.0110601
AF-P34165-F1-model_v4	bcif	3	decompression	0.00192936
AF-P34166-F1-model_v4	bcif	3	decompression	0.00197412
AF-P34167-F1-model_v4	bcif	3	decompression	0.0115259
AF-P34215-F1-model_v4	bcif	3	decompression	0.00376347
AF-P34216-F1-model_v4	bcif	3	decompression	0.0334439
AF-P34217-F1-model_v4	bcif	3	decompression	0.0168943
AF-P34218-F1-model_v4	bcif	3	decompression	0.0220032
AF-P34219-F1-model_v4	bcif	3	decompression	0.0137751
AF-P34220-F1-model_v4	bcif	3	decompression	0.0112568
AF-P34221-F1-model_v4	bcif	3	decompression	0.0120621
AF-P34222-F1-model_v4	bcif	3	decompression	0.00591857
AF-P34223-F1-model_v4	bcif	3	decompression	0.0112152
AF-P34224-F1-model_v4	bcif	3	decompression	0.00586573
AF-P34225-F1-model_v4	bcif	3	decompression	0.0180676
AF-P34226-F1-model_v4	bcif	3	decompression	0.0176073
AF-P34227-F1-model_v4	bcif	3	decompression	0.00744291
AF-P34228-F1-model_v4	bcif	3	decompression	0.0285042
AF-P34230-F1-model_v4	bcif	3	decompression	0.0218172
AF-P34231-F1-model_v4	bcif	3	decompression	0.0185703
AF-P34232-F1-model_v4	bcif	3	decompression	0.00559401
AF-P34233-F1-model_v4	bcif	3	decompression	0.015175
AF-P34234-F1-model_v4	bcif	3	decompression	0.00849457
AF-P34237-F1-model_v4	bcif	3	decompression	0.0176155
AF-P34239-F1-model_v4	bcif	3	decompression	0.0210634
AF-P34240-F1-model_v4	bcif	3	decompression	0.012999
AF-P34241-F1-model_v4	bcif	3	decompression	0.0445361
AF-P34243-F1-model_v4	bcif	3	decompression	0.0179032
AF-P34244-F1-model_v4	bcif	3	decompression	0.0373231
AF-P34245-F1-model_v4	bcif	3	decompression	0.00445173
AF-P34246-F1-model_v4	bcif	3	decompression	0.00964139
AF-P34247-F1-model_v4	bcif	3	decompression	0.00745117
AF-P34248-F1-model_v4	bcif	3	decompression	0.0155805
AF-P34249-F1-model_v4	bcif	3	decompression	0.00354955
AF-P34250-F1-model_v4	bcif	3	decompression	0.0278493
AF-P34251-F1-model_v4	bcif	3	decompression	0.00853604
AF-P34252-F1-model_v4	bcif	3	decompression	0.0122774
AF-P34253-F1-model_v4	bcif	3	decompression	0.00867282
AF-P34730-F1-model_v4	bcif	3	decompression	0.00771349
AF-P34756-F1-model_v4	bcif	3	decompression	0.0561895
AF-P34758-F1-model_v4	bcif	3	decompression	0.0220089
AF-P34760-F1-model_v4	bcif	3	decompression	0.00577389
AF-P34761-F1-model_v4	bcif	3	decompression	0.0163788
AF-P34909-F1-model_v4	bcif	3	decompression	0.0151112
AF-P35056-F1-model_v4	bcif	3	decompression	0.0158439
AF-P35127-F1-model_v4	bcif	3	decompression	0.00678979
AF-P35169-F1-model_v4	bcif	3	decompression	0.0623361
AF-P35172-F1-model_v4	bcif	3	decompression	0.0208099
AF-P35176-F1-model_v4	bcif	3	decompression	0.00666181
AF-P35177-F1-model_v4	bcif	3	decompression	0.0343809
AF-P35178-F1-model_v4	bcif	3	decompression	0.00834564
AF-P35179-F1-model_v4	bcif	3	decompression	0.00306271
AF-P35180-F1-model_v4	bcif	3	decompression	0.00552312
AF-P35181-F1-model_v4	bcif	3	decompression	0.00502326
AF-P35182-F1-model_v4	bcif	3	decompression	0.00798893
AF-P35183-F1-model_v4	bcif	3	decompression	0.0118714
AF-P35184-F1-model_v4	bcif	3	decompression	0.0114138
AF-P35187-F1-model_v4	bcif	3	decompression	0.0368256
AF-P35189-F1-model_v4	bcif	3	decompression	0.00714203
AF-P35190-F1-model_v4	bcif	3	decompression	0.0123892
AF-P35191-F1-model_v4	bcif	3	decompression	0.0133035
AF-P35192-F1-model_v4	bcif	3	decompression	0.0112286
AF-P35193-F1-model_v4	bcif	3	decompression	0.0114658
AF-P35194-F1-model_v4	bcif	3	decompression	0.0636842
AF-P35195-F1-model_v4	bcif	3	decompression	0.00368173
AF-P35196-F1-model_v4	bcif	3	decompression	0.00824605
AF-P35197-F1-model_v4	bcif	3	decompression	0.00972818
AF-P35198-F1-model_v4	bcif	3	decompression	0.0117573
AF-P35200-F1-model_v4	bcif	3	decompression	0.00685115
AF-P35201-F1-model_v4	bcif	3	decompression	0.0147162
AF-P35202-F1-model_v4	bcif	3	decompression	0.0091164
AF-P35203-F1-model_v4	bcif	3	decompression	0.0134449
AF-P35206-F1-model_v4	bcif	3	decompression	0.0110072
AF-P35207-F1-model_v4	bcif	3	decompression	0.0328715
AF-P35208-F1-model_v4	bcif	3	decompression	0.0169324
AF-P35209-F1-model_v4	bcif	3	decompression	0.0195189
AF-P35210-F1-model_v4	bcif	3	decompression	0.0274389
AF-P35497-F1-model_v4	bcif	3	decompression	0.00953126
AF-P35688-F1-model_v4	bcif	3	decompression	0.0265785
AF-P35691-F1-model_v4	bcif	3	decompression	0.00523997
AF-P35718-F1-model_v4	bcif	3	decompression	0.00641571
AF-P35719-F1-model_v4	bcif	3	decompression	0.00660679
AF-P35723-F1-model_v4	bcif	3	decompression	0.00619897
AF-P35724-F1-model_v4	bcif	3	decompression	0.0249228
AF-P35725-F1-model_v4	bcif	3	decompression	0.00526095
AF-P35727-F1-model_v4	bcif	3	decompression	0.00404657
AF-P35728-F1-model_v4	bcif	3	decompression	0.0119192
AF-P35729-F1-model_v4	bcif	3	decompression	0.0273578
AF-P35731-F1-model_v4	bcif	3	decompression	0.00787497
AF-P35732-F1-model_v4	bcif	3	decompression	0.0193224
AF-P35734-F1-model_v4	bcif	3	decompression	0.00807416
AF-P35735-F1-model_v4	bcif	3	decompression	0.00996898
AF-P35736-F1-model_v4	bcif	3	decompression	0.0235576
AF-P35817-F1-model_v4	bcif	3	decompression	0.0179129
AF-P35842-F1-model_v4	bcif	3	decompression	0.0126204
AF-P35843-F1-model_v4	bcif	3	decompression	0.011985
AF-P35844-F1-model_v4	bcif	3	decompression	0.0119946
AF-P35845-F1-model_v4	bcif	3	decompression	0.0305011
AF-P35994-F1-model_v4	bcif	3	decompression	0.00397601
AF-P35995-F1-model_v4	bcif	3	decompression	0.0191018
AF-P35996-F1-model_v4	bcif	3	decompression	0.00433072
AF-P35997-F1-model_v4	bcif	3	decompression	0.00303758
AF-P35999-F1-model_v4	bcif	3	decompression	0.0203552
AF-P36000-F1-model_v4	bcif	3	decompression	0.0189377
AF-P36001-F1-model_v4	bcif	3	decompression	0.0116137
AF-P36002-F1-model_v4	bcif	3	decompression	0.0171604
AF-P36003-F1-model_v4	bcif	3	decompression	0.0237219
AF-P36004-F1-model_v4	bcif	3	decompression	0.0191781
AF-P36005-F1-model_v4	bcif	3	decompression	0.0120094
AF-P36006-F1-model_v4	bcif	3	decompression	0.0320624
AF-P36007-F1-model_v4	bcif	3	decompression	0.00874667
AF-P36008-F1-model_v4	bcif	3	decompression	0.0113422
AF-P36009-F1-model_v4	bcif	3	decompression	0.0191621
AF-P36010-F1-model_v4	bcif	3	decompression	0.00486463
AF-P36012-F1-model_v4	bcif	3	decompression	0.00692304
AF-P36013-F1-model_v4	bcif	3	decompression	0.0173325
AF-P36014-F1-model_v4	bcif	3	decompression	0.00537141
AF-P36015-F1-model_v4	bcif	3	decompression	0.00604106
AF-P36016-F1-model_v4	bcif	3	decompression	0.0228916
AF-P36017-F1-model_v4	bcif	3	decompression	0.00613645
AF-P36018-F1-model_v4	bcif	3	decompression	0.00681627
AF-P36019-F1-model_v4	bcif	3	decompression	0.00648838
AF-P36023-F1-model_v4	bcif	3	decompression	0.0232216
AF-P36024-F1-model_v4	bcif	3	decompression	0.0146318
AF-P36025-F1-model_v4	bcif	3	decompression	0.00968946
AF-P36026-F1-model_v4	bcif	3	decompression	0.0235494
AF-P36027-F1-model_v4	bcif	3	decompression	0.0108358
AF-P36029-F1-model_v4	bcif	3	decompression	0.026681
AF-P36032-F1-model_v4	bcif	3	decompression	0.0123457
AF-P36033-F1-model_v4	bcif	3	decompression	0.0183135
AF-P36034-F1-model_v4	bcif	3	decompression	0.0115228
AF-P36035-F1-model_v4	bcif	3	decompression	0.0160028
AF-P36036-F1-model_v4	bcif	3	decompression	0.00621053
AF-P36037-F1-model_v4	bcif	3	decompression	0.0182566
AF-P36038-F1-model_v4	bcif	3	decompression	0.00783505
AF-P36039-F1-model_v4	bcif	3	decompression	0.00719034
AF-P36040-F1-model_v4	bcif	3	decompression	0.00771853
AF-P36041-F1-model_v4	bcif	3	decompression	0.0159032
AF-P36044-F1-model_v4	bcif	3	decompression	0.0308007
AF-P36046-F1-model_v4	bcif	3	decompression	0.0106226
AF-P36047-F1-model_v4	bcif	3	decompression	0.00950421
AF-P36048-F1-model_v4	bcif	3	decompression	0.0255784
AF-P36049-F1-model_v4	bcif	3	decompression	0.0117037
AF-P36051-F1-model_v4	bcif	3	decompression	0.0238417
AF-P36052-F1-model_v4	bcif	3	decompression	0.0110872
AF-P36053-F1-model_v4	bcif	3	decompression	0.00453948
AF-P36054-F1-model_v4	bcif	3	decompression	0.00627999
AF-P36056-F1-model_v4	bcif	3	decompression	0.0165438
AF-P36057-F1-model_v4	bcif	3	decompression	0.00690085
AF-P36059-F1-model_v4	bcif	3	decompression	0.00909287
AF-P36060-F1-model_v4	bcif	3	decompression	0.00845128
AF-P36062-F1-model_v4	bcif	3	decompression	0.0172985
AF-P36064-F1-model_v4	bcif	3	decompression	0.0038628
AF-P36066-F1-model_v4	bcif	3	decompression	0.0126984
AF-P36068-F1-model_v4	bcif	3	decompression	0.00718469
AF-P36069-F1-model_v4	bcif	3	decompression	0.00837813
AF-P36070-F1-model_v4	bcif	3	decompression	0.0165599
AF-P36075-F1-model_v4	bcif	3	decompression	0.0119776
AF-P36076-F1-model_v4	bcif	3	decompression	0.0150212
AF-P36077-F1-model_v4	bcif	3	decompression	0.00406729
AF-P36078-F1-model_v4	bcif	3	decompression	0.00403802
AF-P36080-F1-model_v4	bcif	3	decompression	0.0117185
AF-P36081-F1-model_v4	bcif	3	decompression	0.0110393
AF-P36083-F1-model_v4	bcif	3	decompression	0.0121853
AF-P36084-F1-model_v4	bcif	3	decompression	0.0140442
AF-P36085-F1-model_v4	bcif	3	decompression	0.0200309
AF-P36086-F1-model_v4	bcif	3	decompression	0.00714395
AF-P36087-F1-model_v4	bcif	3	decompression	0.00537254
AF-P36088-F1-model_v4	bcif	3	decompression	0.00533535
AF-P36090-F1-model_v4	bcif	3	decompression	0.0137514
AF-P36091-F1-model_v4	bcif	3	decompression	0.0117551
AF-P36092-F1-model_v4	bcif	3	decompression	0.00378493
AF-P36093-F1-model_v4	bcif	3	decompression	0.00985049
AF-P36094-F1-model_v4	bcif	3	decompression	0.0100628
AF-P36095-F1-model_v4	bcif	3	decompression	0.00665908
AF-P36096-F1-model_v4	bcif	3	decompression	0.0198957
AF-P36097-F1-model_v4	bcif	3	decompression	0.0264451
AF-P36100-F1-model_v4	bcif	3	decompression	0.0127692
AF-P36101-F1-model_v4	bcif	3	decompression	0.0118499
AF-P36102-F1-model_v4	bcif	3	decompression	0.0175592
AF-P36103-F1-model_v4	bcif	3	decompression	0.00791076
AF-P36104-F1-model_v4	bcif	3	decompression	0.0090684
AF-P36105-F1-model_v4	bcif	3	decompression	0.0043589
AF-P36106-F1-model_v4	bcif	3	decompression	0.0156069
AF-P36107-F1-model_v4	bcif	3	decompression	0.0108879
AF-P36108-F1-model_v4	bcif	3	decompression	0.0067144
AF-P36110-F1-model_v4	bcif	3	decompression	0.00836634
AF-P36111-F1-model_v4	bcif	3	decompression	0.015219
AF-P36112-F1-model_v4	bcif	3	decompression	0.0140699
AF-P36113-F1-model_v4	bcif	3	decompression	0.014609
AF-P36114-F1-model_v4	bcif	3	decompression	0.01858
AF-P36115-F1-model_v4	bcif	3	decompression	0.0157895
AF-P36116-F1-model_v4	bcif	3	decompression	0.00512314
AF-P36117-F1-model_v4	bcif	3	decompression	0.0231648
AF-P36118-F1-model_v4	bcif	3	decompression	0.00903758
AF-P36119-F1-model_v4	bcif	3	decompression	0.0143011
AF-P36120-F1-model_v4	bcif	3	decompression	0.0192372
AF-P36121-F1-model_v4	bcif	3	decompression	0.0081424
AF-P36122-F1-model_v4	bcif	3	decompression	0.0202714
AF-P36123-F1-model_v4	bcif	3	decompression	0.0264674
AF-P36124-F1-model_v4	bcif	3	decompression	0.0197685
AF-P36125-F1-model_v4	bcif	3	decompression	0.00809406
AF-P36126-F1-model_v4	bcif	3	decompression	0.0435238
AF-P36127-F1-model_v4	bcif	3	decompression	0.00387665
AF-P36130-F1-model_v4	bcif	3	decompression	0.0175645
AF-P36131-F1-model_v4	bcif	3	decompression	0.00855493
AF-P36132-F1-model_v4	bcif	3	decompression	0.0104271
AF-P36134-F1-model_v4	bcif	3	decompression	0.00746082
AF-P36135-F1-model_v4	bcif	3	decompression	0.00908198
AF-P36136-F1-model_v4	bcif	3	decompression	0.00786801
AF-P36137-F1-model_v4	bcif	3	decompression	0.0122316
AF-P36138-F1-model_v4	bcif	3	decompression	0.00552253
AF-P36139-F1-model_v4	bcif	3	decompression	0.00796744
AF-P36141-F1-model_v4	bcif	3	decompression	0.00453848
AF-P36142-F1-model_v4	bcif	3	decompression	0.0116861
AF-P36143-F1-model_v4	bcif	3	decompression	0.016276
AF-P36144-F1-model_v4	bcif	3	decompression	0.00801354
AF-P36145-F1-model_v4	bcif	3	decompression	0.00915454
AF-P36146-F1-model_v4	bcif	3	decompression	0.0140263
AF-P36147-F1-model_v4	bcif	3	decompression	0.00590442
AF-P36148-F1-model_v4	bcif	3	decompression	0.0193945
AF-P36149-F1-model_v4	bcif	3	decompression	0.0059108
AF-P36150-F1-model_v4	bcif	3	decompression	0.0155322
AF-P36151-F1-model_v4	bcif	3	decompression	0.00983138
AF-P36152-F1-model_v4	bcif	3	decompression	0.00953749
AF-P36153-F1-model_v4	bcif	3	decompression	0.0036969
AF-P36154-F1-model_v4	bcif	3	decompression	0.00515252
AF-P36155-F1-model_v4	bcif	3	decompression	0.00898838
AF-P36156-F1-model_v4	bcif	3	decompression	0.0106076
AF-P36157-F1-model_v4	bcif	3	decompression	0.00976582
AF-P36158-F1-model_v4	bcif	3	decompression	0.0159004
AF-P36159-F1-model_v4	bcif	3	decompression	0.022389
AF-P36160-F1-model_v4	bcif	3	decompression	0.0097791
AF-P36161-F1-model_v4	bcif	3	decompression	0.0301255
AF-P36162-F1-model_v4	bcif	3	decompression	0.0043801
AF-P36163-F1-model_v4	bcif	3	decompression	0.00970911
AF-P36164-F1-model_v4	bcif	3	decompression	0.00939755
AF-P36165-F1-model_v4	bcif	3	decompression	0.0234497
AF-P36166-F1-model_v4	bcif	3	decompression	0.0183581
AF-P36167-F1-model_v4	bcif	3	decompression	0.0071047
AF-P36168-F1-model_v4	bcif	3	decompression	0.0309869
AF-P36169-F1-model_v4	bcif	3	decompression	0.00984763
AF-P36170-F1-model_v4	bcif	3	decompression	0.0277538
AF-P36172-F1-model_v4	bcif	3	decompression	0.0149442
AF-P36173-F1-model_v4	bcif	3	decompression	0.0161325
AF-P36224-F1-model_v4	bcif	3	decompression	0.0105299
AF-P36421-F1-model_v4	bcif	3	decompression	0.0107492
AF-P36516-F1-model_v4	bcif	3	decompression	0.010679
AF-P36517-F1-model_v4	bcif	3	decompression	0.00920366
AF-P36519-F1-model_v4	bcif	3	decompression	0.00838376
AF-P36520-F1-model_v4	bcif	3	decompression	0.00905122
AF-P36521-F1-model_v4	bcif	3	decompression	0.00733525
AF-P36523-F1-model_v4	bcif	3	decompression	0.00724844
AF-P36525-F1-model_v4	bcif	3	decompression	0.00766827
AF-P36526-F1-model_v4	bcif	3	decompression	0.00471432
AF-P36527-F1-model_v4	bcif	3	decompression	0.00485136
AF-P36528-F1-model_v4	bcif	3	decompression	0.00816152
AF-P36531-F1-model_v4	bcif	3	decompression	0.00548346
AF-P36532-F1-model_v4	bcif	3	decompression	0.0037142
AF-P36533-F1-model_v4	bcif	3	decompression	0.00286352
AF-P36534-F1-model_v4	bcif	3	decompression	0.00850108
AF-P36775-F1-model_v4	bcif	3	decompression	0.0287875
AF-P36973-F1-model_v4	bcif	3	decompression	0.00550987
AF-P37012-F1-model_v4	bcif	3	decompression	0.0149157
AF-P37020-F1-model_v4	bcif	3	decompression	0.0202625
AF-P37254-F1-model_v4	bcif	3	decompression	0.0204405
AF-P37261-F1-model_v4	bcif	3	decompression	0.0057765
AF-P37262-F1-model_v4	bcif	3	decompression	0.00867736
AF-P37263-F1-model_v4	bcif	3	decompression	0.0049718
AF-P37265-F1-model_v4	bcif	3	decompression	0.00389909
AF-P37267-F1-model_v4	bcif	3	decompression	0.0049272
AF-P37291-F1-model_v4	bcif	3	decompression	0.0125169
AF-P37292-F1-model_v4	bcif	3	decompression	0.0128537
AF-P37293-F1-model_v4	bcif	3	decompression	0.00829575
AF-P37296-F1-model_v4	bcif	3	decompression	0.0233604
AF-P37297-F1-model_v4	bcif	3	decompression	0.047946
AF-P37298-F1-model_v4	bcif	3	decompression	0.00554123
AF-P37299-F1-model_v4	bcif	3	decompression	0.00300608
AF-P37302-F1-model_v4	bcif	3	decompression	0.0143404
AF-P37303-F1-model_v4	bcif	3	decompression	0.0105137
AF-P37304-F1-model_v4	bcif	3	decompression	0.0213282
AF-P37366-F1-model_v4	bcif	3	decompression	0.0109305
AF-P37370-F1-model_v4	bcif	3	decompression	0.019245
AF-P37838-F1-model_v4	bcif	3	decompression	0.0180943
AF-P37898-F1-model_v4	bcif	3	decompression	0.0236352
AF-P38009-F1-model_v4	bcif	3	decompression	0.0251598
AF-P38011-F1-model_v4	bcif	3	decompression	0.00863377
AF-P38013-F1-model_v4	bcif	3	decompression	0.00524539
AF-P38041-F1-model_v4	bcif	3	decompression	0.0245014
AF-P38042-F1-model_v4	bcif	3	decompression	0.0193653
AF-P38061-F1-model_v4	bcif	3	decompression	0.00431227
AF-P38063-F1-model_v4	bcif	3	decompression	0.00876552
AF-P38064-F1-model_v4	bcif	3	decompression	0.00681685
AF-P38065-F1-model_v4	bcif	3	decompression	0.0257428
AF-P38066-F1-model_v4	bcif	3	decompression	0.00936316
AF-P38067-F1-model_v4	bcif	3	decompression	0.0127558
AF-P38068-F1-model_v4	bcif	3	decompression	0.00598931
AF-P38069-F1-model_v4	bcif	3	decompression	0.0156343
AF-P38070-F1-model_v4	bcif	3	decompression	0.013865
AF-P38071-F1-model_v4	bcif	3	decompression	0.010181
AF-P38072-F1-model_v4	bcif	3	decompression	0.00858935
AF-P38073-F1-model_v4	bcif	3	decompression	0.0229709
AF-P38074-F1-model_v4	bcif	3	decompression	0.00966462
AF-P38075-F1-model_v4	bcif	3	decompression	0.00694632
AF-P38077-F1-model_v4	bcif	3	decompression	0.00841248
AF-P38079-F1-model_v4	bcif	3	decompression	0.00942144
AF-P38080-F1-model_v4	bcif	3	decompression	0.0274706
AF-P38081-F1-model_v4	bcif	3	decompression	0.0136142
AF-P38082-F1-model_v4	bcif	3	decompression	0.00644062
AF-P38083-F1-model_v4	bcif	3	decompression	0.0109267
AF-P38084-F1-model_v4	bcif	3	decompression	0.0156777
AF-P38085-F1-model_v4	bcif	3	decompression	0.0158025
AF-P38086-F1-model_v4	bcif	3	decompression	0.0241065
AF-P38087-F1-model_v4	bcif	3	decompression	0.00891357
AF-P38088-F1-model_v4	bcif	3	decompression	0.0179602
AF-P38089-F1-model_v4	bcif	3	decompression	0.0106011
AF-P38090-F1-model_v4	bcif	3	decompression	0.0155551
AF-P38109-F1-model_v4	bcif	3	decompression	0.0135091
AF-P38111-F1-model_v4	bcif	3	decompression	0.0595407
AF-P38112-F1-model_v4	bcif	3	decompression	0.0198311
AF-P38113-F1-model_v4	bcif	3	decompression	0.00925859
AF-P38114-F1-model_v4	bcif	3	decompression	0.028072
AF-P38115-F1-model_v4	bcif	3	decompression	0.00952349
AF-P38116-F1-model_v4	bcif	3	decompression	0.00551123
AF-P38120-F1-model_v4	bcif	3	decompression	0.00794263
AF-P38121-F1-model_v4	bcif	3	decompression	0.0181104
AF-P38122-F1-model_v4	bcif	3	decompression	0.00849318
AF-P38123-F1-model_v4	bcif	3	decompression	0.00855298
AF-P38124-F1-model_v4	bcif	3	decompression	0.0142889
AF-P38125-F1-model_v4	bcif	3	decompression	0.0146924
AF-P38126-F1-model_v4	bcif	3	decompression	0.0146955
AF-P38127-F1-model_v4	bcif	3	decompression	0.0101586
AF-P38128-F1-model_v4	bcif	3	decompression	0.0117014
AF-P38129-F1-model_v4	bcif	3	decompression	0.0201898
AF-P38130-F1-model_v4	bcif	3	decompression	0.0113415
AF-P38131-F1-model_v4	bcif	3	decompression	0.0128007
AF-P38132-F1-model_v4	bcif	3	decompression	0.0213798
AF-P38137-F1-model_v4	bcif	3	decompression	0.0140946
AF-P38138-F1-model_v4	bcif	3	decompression	0.0248017
AF-P38139-F1-model_v4	bcif	3	decompression	0.0103984
AF-P38140-F1-model_v4	bcif	3	decompression	0.0139465
AF-P38141-F1-model_v4	bcif	3	decompression	0.0120904
AF-P38142-F1-model_v4	bcif	3	decompression	0.0126442
AF-P38143-F1-model_v4	bcif	3	decompression	0.00509592
AF-P38144-F1-model_v4	bcif	3	decompression	0.0294719
AF-P38145-F1-model_v4	bcif	3	decompression	0.00684353
AF-P38146-F1-model_v4	bcif	3	decompression	0.00587554
AF-P38147-F1-model_v4	bcif	3	decompression	0.014166
AF-P38148-F1-model_v4	bcif	3	decompression	0.0210609
AF-P38149-F1-model_v4	bcif	3	decompression	0.0225823
AF-P38150-F1-model_v4	bcif	3	decompression	0.0215384
AF-P38151-F1-model_v4	bcif	3	decompression	0.0110885
AF-P38152-F1-model_v4	bcif	3	decompression	0.00814976
AF-P38153-F1-model_v4	bcif	3	decompression	0.0130867
AF-P38155-F1-model_v4	bcif	3	decompression	0.00391858
AF-P38156-F1-model_v4	bcif	3	decompression	0.0164723
AF-P38157-F1-model_v4	bcif	3	decompression	0.0129359
AF-P38158-F1-model_v4	bcif	3	decompression	0.0161478
AF-P38162-F1-model_v4	bcif	3	decompression	0.00610654
AF-P38163-F1-model_v4	bcif	3	decompression	0.0255371
AF-P38164-F1-model_v4	bcif	3	decompression	0.0266881
AF-P38165-F1-model_v4	bcif	3	decompression	0.0128939
AF-P38166-F1-model_v4	bcif	3	decompression	0.00643082
AF-P38167-F1-model_v4	bcif	3	decompression	0.0281215
AF-P38169-F1-model_v4	bcif	3	decompression	0.012519
AF-P38170-F1-model_v4	bcif	3	decompression	0.019828
AF-P38172-F1-model_v4	bcif	3	decompression	0.007823
AF-P38174-F1-model_v4	bcif	3	decompression	0.0115268
AF-P38175-F1-model_v4	bcif	3	decompression	0.00555187
AF-P38176-F1-model_v4	bcif	3	decompression	0.0122944
AF-P38177-F1-model_v4	bcif	3	decompression	0.012361
AF-P38179-F1-model_v4	bcif	3	decompression	0.0126137
AF-P38180-F1-model_v4	bcif	3	decompression	0.00988014
AF-P38181-F1-model_v4	bcif	3	decompression	0.0382151
AF-P38182-F1-model_v4	bcif	3	decompression	0.00410999
AF-P38185-F1-model_v4	bcif	3	decompression	0.00362506
AF-P38187-F1-model_v4	bcif	3	decompression	0.0193956
AF-P38191-F1-model_v4	bcif	3	decompression	0.00459006
AF-P38192-F1-model_v4	bcif	3	decompression	0.00381902
AF-P38193-F1-model_v4	bcif	3	decompression	0.0119115
AF-P38194-F1-model_v4	bcif	3	decompression	0.00410419
AF-P38195-F1-model_v4	bcif	3	decompression	0.00722174
AF-P38196-F1-model_v4	bcif	3	decompression	0.0168885
AF-P38197-F1-model_v4	bcif	3	decompression	0.0074855
AF-P38198-F1-model_v4	bcif	3	decompression	0.0391485
AF-P38199-F1-model_v4	bcif	3	decompression	0.0102602
AF-P38200-F1-model_v4	bcif	3	decompression	0.0093918
AF-P38201-F1-model_v4	bcif	3	decompression	0.0102689
AF-P38202-F1-model_v4	bcif	3	decompression	0.00380009
AF-P38203-F1-model_v4	bcif	3	decompression	0.0035114
AF-P38204-F1-model_v4	bcif	3	decompression	0.0047116
AF-P38205-F1-model_v4	bcif	3	decompression	0.0181833
AF-P38206-F1-model_v4	bcif	3	decompression	0.0155504
AF-P38207-F1-model_v4	bcif	3	decompression	0.0140384
AF-P38208-F1-model_v4	bcif	3	decompression	0.00450124
AF-P38210-F1-model_v4	bcif	3	decompression	0.00547662
AF-P38211-F1-model_v4	bcif	3	decompression	0.0123017
AF-P38212-F1-model_v4	bcif	3	decompression	0.00636294
AF-P38213-F1-model_v4	bcif	3	decompression	0.0190676
AF-P38215-F1-model_v4	bcif	3	decompression	0.0042478
AF-P38216-F1-model_v4	bcif	3	decompression	0.00425599
AF-P38217-F1-model_v4	bcif	3	decompression	0.0236171
AF-P38218-F1-model_v4	bcif	3	decompression	0.00547041
AF-P38219-F1-model_v4	bcif	3	decompression	0.0107847
AF-P38220-F1-model_v4	bcif	3	decompression	0.00387973
AF-P38221-F1-model_v4	bcif	3	decompression	0.0123987
AF-P38222-F1-model_v4	bcif	3	decompression	0.0147665
AF-P38223-F1-model_v4	bcif	3	decompression	0.00362526
AF-P38224-F1-model_v4	bcif	3	decompression	0.00845537
AF-P38225-F1-model_v4	bcif	3	decompression	0.0180677
AF-P38226-F1-model_v4	bcif	3	decompression	0.0110934
AF-P38227-F1-model_v4	bcif	3	decompression	0.0180179
AF-P38228-F1-model_v4	bcif	3	decompression	0.0151445
AF-P38229-F1-model_v4	bcif	3	decompression	0.0168947
AF-P38230-F1-model_v4	bcif	3	decompression	0.00919205
AF-P38231-F1-model_v4	bcif	3	decompression	0.00560576
AF-P38232-F1-model_v4	bcif	3	decompression	0.00958223
AF-P38234-F1-model_v4	bcif	3	decompression	0.00617071
AF-P38235-F1-model_v4	bcif	3	decompression	0.00996081
AF-P38236-F1-model_v4	bcif	3	decompression	0.0101072
AF-P38237-F1-model_v4	bcif	3	decompression	0.0203891
AF-P38238-F1-model_v4	bcif	3	decompression	0.00874244
AF-P38239-F1-model_v4	bcif	3	decompression	0.00560496
AF-P38241-F1-model_v4	bcif	3	decompression	0.0101019
AF-P38242-F1-model_v4	bcif	3	decompression	0.00699749
AF-P38243-F1-model_v4	bcif	3	decompression	0.00619668
AF-P38244-F1-model_v4	bcif	3	decompression	0.0250225
AF-P38246-F1-model_v4	bcif	3	decompression	0.0101553
AF-P38247-F1-model_v4	bcif	3	decompression	0.00512511
AF-P38248-F1-model_v4	bcif	3	decompression	0.0107419
AF-P38249-F1-model_v4	bcif	3	decompression	0.0250169
AF-P38250-F1-model_v4	bcif	3	decompression	0.0242325
AF-P38251-F1-model_v4	bcif	3	decompression	0.00977926
AF-P38253-F1-model_v4	bcif	3	decompression	0.00425023
AF-P38254-F1-model_v4	bcif	3	decompression	0.0200263
AF-P38255-F1-model_v4	bcif	3	decompression	0.0117321
AF-P38256-F1-model_v4	bcif	3	decompression	0.00712462
AF-P38257-F1-model_v4	bcif	3	decompression	0.0217343
AF-P38260-F1-model_v4	bcif	3	decompression	0.00980084
AF-P38261-F1-model_v4	bcif	3	decompression	0.0359662
AF-P38262-F1-model_v4	bcif	3	decompression	0.0138475
AF-P38263-F1-model_v4	bcif	3	decompression	0.0100411
AF-P38264-F1-model_v4	bcif	3	decompression	0.00558459
AF-P38265-F1-model_v4	bcif	3	decompression	0.00710803
AF-P38266-F1-model_v4	bcif	3	decompression	0.0232645
AF-P38270-F1-model_v4	bcif	3	decompression	0.00976507
AF-P38271-F1-model_v4	bcif	3	decompression	0.00924564
AF-P38272-F1-model_v4	bcif	3	decompression	0.0112789
AF-P38273-F1-model_v4	bcif	3	decompression	0.0184769
AF-P38274-F1-model_v4	bcif	3	decompression	0.0215615
AF-P38276-F1-model_v4	bcif	3	decompression	0.00550131
AF-P38277-F1-model_v4	bcif	3	decompression	0.0139403
AF-P38278-F1-model_v4	bcif	3	decompression	0.0093622
AF-P38279-F1-model_v4	bcif	3	decompression	0.00828276
AF-P38280-F1-model_v4	bcif	3	decompression	0.0160624
AF-P38281-F1-model_v4	bcif	3	decompression	0.00877074
AF-P38282-F1-model_v4	bcif	3	decompression	0.0082884
AF-P38283-F1-model_v4	bcif	3	decompression	0.0179217
AF-P38284-F1-model_v4	bcif	3	decompression	0.00731147
AF-P38285-F1-model_v4	bcif	3	decompression	0.0144643
AF-P38286-F1-model_v4	bcif	3	decompression	0.00942048
AF-P38287-F1-model_v4	bcif	3	decompression	0.0106699
AF-P38288-F1-model_v4	bcif	3	decompression	0.0114539
AF-P38289-F1-model_v4	bcif	3	decompression	0.0154538
AF-P38290-F1-model_v4	bcif	3	decompression	0.00797613
AF-P38291-F1-model_v4	bcif	3	decompression	0.00448088
AF-P38292-F1-model_v4	bcif	3	decompression	0.0115573
AF-P38293-F1-model_v4	bcif	3	decompression	0.00469587
AF-P38295-F1-model_v4	bcif	3	decompression	0.012159
AF-P38297-F1-model_v4	bcif	3	decompression	0.0219709
AF-P38298-F1-model_v4	bcif	3	decompression	0.00892149
AF-P38299-F1-model_v4	bcif	3	decompression	0.0139234
AF-P38300-F1-model_v4	bcif	3	decompression	0.00794773
AF-P38301-F1-model_v4	bcif	3	decompression	0.00758121
AF-P38302-F1-model_v4	bcif	3	decompression	0.00447686
AF-P38304-F1-model_v4	bcif	3	decompression	0.00651496
AF-P38305-F1-model_v4	bcif	3	decompression	0.00416
AF-P38306-F1-model_v4	bcif	3	decompression	0.00628072
AF-P38307-F1-model_v4	bcif	3	decompression	0.0063259
AF-P38308-F1-model_v4	bcif	3	decompression	0.0233049
AF-P38310-F1-model_v4	bcif	3	decompression	0.0120031
AF-P38311-F1-model_v4	bcif	3	decompression	0.00370796
AF-P38312-F1-model_v4	bcif	3	decompression	0.00458982
AF-P38313-F1-model_v4	bcif	3	decompression	0.009081
AF-P38314-F1-model_v4	bcif	3	decompression	0.0133611
AF-P38315-F1-model_v4	bcif	3	decompression	0.0176979
AF-P38316-F1-model_v4	bcif	3	decompression	0.00564236
AF-P38317-F1-model_v4	bcif	3	decompression	0.00425248
AF-P38318-F1-model_v4	bcif	3	decompression	0.0146412
AF-P38319-F1-model_v4	bcif	3	decompression	0.014462
AF-P38321-F1-model_v4	bcif	3	decompression	0.0227915
AF-P38323-F1-model_v4	bcif	3	decompression	0.0135126
AF-P38324-F1-model_v4	bcif	3	decompression	0.00871865
AF-P38325-F1-model_v4	bcif	3	decompression	0.00422734
AF-P38326-F1-model_v4	bcif	3	decompression	0.00839495
AF-P38328-F1-model_v4	bcif	3	decompression	0.0102412
AF-P38329-F1-model_v4	bcif	3	decompression	0.0276645
AF-P38330-F1-model_v4	bcif	3	decompression	0.019075
AF-P38331-F1-model_v4	bcif	3	decompression	0.00700088
AF-P38332-F1-model_v4	bcif	3	decompression	0.0104641
AF-P38333-F1-model_v4	bcif	3	decompression	0.0129327
AF-P38334-F1-model_v4	bcif	3	decompression	0.00535236
AF-P38335-F1-model_v4	bcif	3	decompression	0.017839
AF-P38336-F1-model_v4	bcif	3	decompression	0.00815644
AF-P38337-F1-model_v4	bcif	3	decompression	0.00459378
AF-P38338-F1-model_v4	bcif	3	decompression	0.0183233
AF-P38339-F1-model_v4	bcif	3	decompression	0.016995
AF-P38340-F1-model_v4	bcif	3	decompression	0.00668584
AF-P38341-F1-model_v4	bcif	3	decompression	0.00378356
AF-P38342-F1-model_v4	bcif	3	decompression	0.00879821
AF-P38343-F1-model_v4	bcif	3	decompression	0.0045451
AF-P38344-F1-model_v4	bcif	3	decompression	0.0110478
AF-P38345-F1-model_v4	bcif	3	decompression	0.00449697
AF-P38346-F1-model_v4	bcif	3	decompression	0.0143836
AF-P38347-F1-model_v4	bcif	3	decompression	0.0115576
AF-P38348-F1-model_v4	bcif	3	decompression	0.0132132
AF-P38349-F1-model_v4	bcif	3	decompression	0.0120337
AF-P38351-F1-model_v4	bcif	3	decompression	0.0122907
AF-P38352-F1-model_v4	bcif	3	decompression	0.0165043
AF-P38353-F1-model_v4	bcif	3	decompression	0.0127786
AF-P38354-F1-model_v4	bcif	3	decompression	0.00474038
AF-P38355-F1-model_v4	bcif	3	decompression	0.0114882
AF-P38356-F1-model_v4	bcif	3	decompression	0.008939
AF-P38357-F1-model_v4	bcif	3	decompression	0.00424167
AF-P38358-F1-model_v4	bcif	3	decompression	0.0123611
AF-P38359-F1-model_v4	bcif	3	decompression	0.0220929
AF-P38360-F1-model_v4	bcif	3	decompression	0.029926
AF-P38361-F1-model_v4	bcif	3	decompression	0.0148182
AF-P38374-F1-model_v4	bcif	3	decompression	0.00270204
AF-P38426-F1-model_v4	bcif	3	decompression	0.0269548
AF-P38427-F1-model_v4	bcif	3	decompression	0.0278783
AF-P38428-F1-model_v4	bcif	3	decompression	0.00609589
AF-P38429-F1-model_v4	bcif	3	decompression	0.00612865
AF-P38430-F1-model_v4	bcif	3	decompression	0.00897235
AF-P38431-F1-model_v4	bcif	3	decompression	0.0109526
AF-P38439-F1-model_v4	bcif	3	decompression	0.0127432
AF-P38523-F1-model_v4	bcif	3	decompression	0.00675325
AF-P38555-F1-model_v4	bcif	3	decompression	0.00647291
AF-P38590-F1-model_v4	bcif	3	decompression	0.0128701
AF-P38604-F1-model_v4	bcif	3	decompression	0.0193514
AF-P38615-F1-model_v4	bcif	3	decompression	0.0105046
AF-P38616-F1-model_v4	bcif	3	decompression	0.00933244
AF-P38620-F1-model_v4	bcif	3	decompression	0.00868943
AF-P38622-F1-model_v4	bcif	3	decompression	0.0138001
AF-P38623-F1-model_v4	bcif	3	decompression	0.0159129
AF-P38624-F1-model_v4	bcif	3	decompression	0.0062458
AF-P38625-F1-model_v4	bcif	3	decompression	0.01388
AF-P38626-F1-model_v4	bcif	3	decompression	0.00797884
AF-P38627-F1-model_v4	bcif	3	decompression	0.015161
AF-P38628-F1-model_v4	bcif	3	decompression	0.0146884
AF-P38629-F1-model_v4	bcif	3	decompression	0.0094459
AF-P38630-F1-model_v4	bcif	3	decompression	0.0217545
AF-P38631-F1-model_v4	bcif	3	decompression	0.0479209
AF-P38632-F1-model_v4	bcif	3	decompression	0.00773566
AF-P38633-F1-model_v4	bcif	3	decompression	0.00431386
AF-P38634-F1-model_v4	bcif	3	decompression	0.0081132
AF-P38635-F1-model_v4	bcif	3	decompression	0.00959303
AF-P38636-F1-model_v4	bcif	3	decompression	0.00289665
AF-P38637-F1-model_v4	bcif	3	decompression	0.00898187
AF-P38682-F1-model_v4	bcif	3	decompression	0.0131168
AF-P38687-F1-model_v4	bcif	3	decompression	0.0161013
AF-P38688-F1-model_v4	bcif	3	decompression	0.0170426
AF-P38689-F1-model_v4	bcif	3	decompression	0.00874037
AF-P38690-F1-model_v4	bcif	3	decompression	0.0113598
AF-P38691-F1-model_v4	bcif	3	decompression	0.0265688
AF-P38692-F1-model_v4	bcif	3	decompression	0.0265026
AF-P38693-F1-model_v4	bcif	3	decompression	0.0126355
AF-P38694-F1-model_v4	bcif	3	decompression	0.0165916
AF-P38695-F1-model_v4	bcif	3	decompression	0.0154659
AF-P38696-F1-model_v4	bcif	3	decompression	0.0105159
AF-P38697-F1-model_v4	bcif	3	decompression	0.0134119
AF-P38698-F1-model_v4	bcif	3	decompression	0.0109277
AF-P38699-F1-model_v4	bcif	3	decompression	0.0192403
AF-P38700-F1-model_v4	bcif	3	decompression	0.016305
AF-P38701-F1-model_v4	bcif	3	decompression	0.00410105
AF-P38702-F1-model_v4	bcif	3	decompression	0.0100667
AF-P38703-F1-model_v4	bcif	3	decompression	0.0115969
AF-P38704-F1-model_v4	bcif	3	decompression	0.0142987
AF-P38705-F1-model_v4	bcif	3	decompression	0.0120346
AF-P38707-F1-model_v4	bcif	3	decompression	0.0146566
AF-P38708-F1-model_v4	bcif	3	decompression	0.0180464
AF-P38709-F1-model_v4	bcif	3	decompression	0.0133223
AF-P38710-F1-model_v4	bcif	3	decompression	0.00829492
AF-P38711-F1-model_v4	bcif	3	decompression	0.00302445
AF-P38712-F1-model_v4	bcif	3	decompression	0.0132635
AF-P38713-F1-model_v4	bcif	3	decompression	0.0258955
AF-P38714-F1-model_v4	bcif	3	decompression	0.0171088
AF-P38715-F1-model_v4	bcif	3	decompression	0.00922074
AF-P38716-F1-model_v4	bcif	3	decompression	0.0103941
AF-P38717-F1-model_v4	bcif	3	decompression	0.0320825
AF-P38719-F1-model_v4	bcif	3	decompression	0.0115459
AF-P38720-F1-model_v4	bcif	3	decompression	0.0128303
AF-P38721-F1-model_v4	bcif	3	decompression	0.0183025
AF-P38722-F1-model_v4	bcif	3	decompression	0.00797531
AF-P38723-F1-model_v4	bcif	3	decompression	0.0109423
AF-P38724-F1-model_v4	bcif	3	decompression	0.0162712
AF-P38725-F1-model_v4	bcif	3	decompression	0.00392691
AF-P38727-F1-model_v4	bcif	3	decompression	0.00695375
AF-P38728-F1-model_v4	bcif	3	decompression	0.00543822
AF-P38729-F1-model_v4	bcif	3	decompression	0.00490391
AF-P38730-F1-model_v4	bcif	3	decompression	0.00489628
AF-P38731-F1-model_v4	bcif	3	decompression	0.0184725
AF-P38732-F1-model_v4	bcif	3	decompression	0.0171593
AF-P38733-F1-model_v4	bcif	3	decompression	0.0071491
AF-P38734-F1-model_v4	bcif	3	decompression	0.0180553
AF-P38735-F1-model_v4	bcif	3	decompression	0.039799
AF-P38736-F1-model_v4	bcif	3	decompression	0.00655774
AF-P38737-F1-model_v4	bcif	3	decompression	0.0462065
AF-P38738-F1-model_v4	bcif	3	decompression	0.0178568
AF-P38739-F1-model_v4	bcif	3	decompression	0.0146174
AF-P38740-F1-model_v4	bcif	3	decompression	0.00878572
AF-P38741-F1-model_v4	bcif	3	decompression	0.0182434
AF-P38742-F1-model_v4	bcif	3	decompression	0.0288506
AF-P38744-F1-model_v4	bcif	3	decompression	0.00410692
AF-P38745-F1-model_v4	bcif	3	decompression	0.0140809
AF-P38746-F1-model_v4	bcif	3	decompression	0.0109236
AF-P38747-F1-model_v4	bcif	3	decompression	0.0087683
AF-P38748-F1-model_v4	bcif	3	decompression	0.0155347
AF-P38749-F1-model_v4	bcif	3	decompression	0.00920898
AF-P38750-F1-model_v4	bcif	3	decompression	0.0161064
AF-P38751-F1-model_v4	bcif	3	decompression	0.00480459
AF-P38752-F1-model_v4	bcif	3	decompression	0.0044102
AF-P38753-F1-model_v4	bcif	3	decompression	0.0120276
AF-P38754-F1-model_v4	bcif	3	decompression	0.0043588
AF-P38755-F1-model_v4	bcif	3	decompression	0.011827
AF-P38756-F1-model_v4	bcif	3	decompression	0.0115427
AF-P38757-F1-model_v4	bcif	3	decompression	0.0119397
AF-P38758-F1-model_v4	bcif	3	decompression	0.0135048
AF-P38759-F1-model_v4	bcif	3	decompression	0.00777031
AF-P38760-F1-model_v4	bcif	3	decompression	0.0173084
AF-P38763-F1-model_v4	bcif	3	decompression	0.00732472
AF-P38764-F1-model_v4	bcif	3	decompression	0.0245236
AF-P38765-F1-model_v4	bcif	3	decompression	0.00809644
AF-P38766-F1-model_v4	bcif	3	decompression	0.0185992
AF-P38767-F1-model_v4	bcif	3	decompression	0.0147972
AF-P38768-F1-model_v4	bcif	3	decompression	0.00958194
AF-P38769-F1-model_v4	bcif	3	decompression	0.0164899
AF-P38770-F1-model_v4	bcif	3	decompression	0.0124251
AF-P38771-F1-model_v4	bcif	3	decompression	0.00675296
AF-P38772-F1-model_v4	bcif	3	decompression	0.0101384
AF-P38773-F1-model_v4	bcif	3	decompression	0.00701326
AF-P38774-F1-model_v4	bcif	3	decompression	0.00695132
AF-P38775-F1-model_v4	bcif	3	decompression	0.0145696
AF-P38776-F1-model_v4	bcif	3	decompression	0.0134504
AF-P38777-F1-model_v4	bcif	3	decompression	0.00699837
AF-P38778-F1-model_v4	bcif	3	decompression	0.0139065
AF-P38779-F1-model_v4	bcif	3	decompression	0.0102308
AF-P38780-F1-model_v4	bcif	3	decompression	0.00987975
AF-P38781-F1-model_v4	bcif	3	decompression	0.0227694
AF-P38782-F1-model_v4	bcif	3	decompression	0.00811087
AF-P38783-F1-model_v4	bcif	3	decompression	0.00439309
AF-P38784-F1-model_v4	bcif	3	decompression	0.00558767
AF-P38785-F1-model_v4	bcif	3	decompression	0.00849327
AF-P38786-F1-model_v4	bcif	3	decompression	0.00799702
AF-P38787-F1-model_v4	bcif	3	decompression	0.010283
AF-P38788-F1-model_v4	bcif	3	decompression	0.0136172
AF-P38789-F1-model_v4	bcif	3	decompression	0.0121505
AF-P38790-F1-model_v4	bcif	3	decompression	0.00813015
AF-P38791-F1-model_v4	bcif	3	decompression	0.0103123
AF-P38792-F1-model_v4	bcif	3	decompression	0.00963618
AF-P38793-F1-model_v4	bcif	3	decompression	0.0132733
AF-P38794-F1-model_v4	bcif	3	decompression	0.00675511
AF-P38795-F1-model_v4	bcif	3	decompression	0.0183635
AF-P38796-F1-model_v4	bcif	3	decompression	0.0107906
AF-P38797-F1-model_v4	bcif	3	decompression	0.00925973
AF-P38798-F1-model_v4	bcif	3	decompression	0.0281842
AF-P38799-F1-model_v4	bcif	3	decompression	0.01455
AF-P38800-F1-model_v4	bcif	3	decompression	0.0334727
AF-P38801-F1-model_v4	bcif	3	decompression	0.00567354
AF-P38803-F1-model_v4	bcif	3	decompression	0.00934571
AF-P38804-F1-model_v4	bcif	3	decompression	0.00374483
AF-P38805-F1-model_v4	bcif	3	decompression	0.00877471
AF-P38806-F1-model_v4	bcif	3	decompression	0.00804117
AF-P38809-F1-model_v4	bcif	3	decompression	0.00989637
AF-P38810-F1-model_v4	bcif	3	decompression	0.0237203
AF-P38812-F1-model_v4	bcif	3	decompression	0.00569716
AF-P38813-F1-model_v4	bcif	3	decompression	0.0096362
AF-P38814-F1-model_v4	bcif	3	decompression	0.0218926
AF-P38815-F1-model_v4	bcif	3	decompression	0.006473
AF-P38816-F1-model_v4	bcif	3	decompression	0.00919606
AF-P38817-F1-model_v4	bcif	3	decompression	0.0151165
AF-P38818-F1-model_v4	bcif	3	decompression	0.0162916
AF-P38819-F1-model_v4	bcif	3	decompression	0.00641882
AF-P38820-F1-model_v4	bcif	3	decompression	0.0118648
AF-P38821-F1-model_v4	bcif	3	decompression	0.0129955
AF-P38822-F1-model_v4	bcif	3	decompression	0.0164879
AF-P38823-F1-model_v4	bcif	3	decompression	0.0111492
AF-P38824-F1-model_v4	bcif	3	decompression	0.00484957
AF-P38825-F1-model_v4	bcif	3	decompression	0.0167914
AF-P38826-F1-model_v4	bcif	3	decompression	0.0119955
AF-P38827-F1-model_v4	bcif	3	decompression	0.0280188
AF-P38828-F1-model_v4	bcif	3	decompression	0.00578374
AF-P38829-F1-model_v4	bcif	3	decompression	0.00668009
AF-P38830-F1-model_v4	bcif	3	decompression	0.0165865
AF-P38831-F1-model_v4	bcif	3	decompression	0.00366974
AF-P38832-F1-model_v4	bcif	3	decompression	0.00472362
AF-P38833-F1-model_v4	bcif	3	decompression	0.00700246
AF-P38834-F1-model_v4	bcif	3	decompression	0.00401693
AF-P38835-F1-model_v4	bcif	3	decompression	0.0219732
AF-P38836-F1-model_v4	bcif	3	decompression	0.0120083
AF-P38837-F1-model_v4	bcif	3	decompression	0.00811902
AF-P38838-F1-model_v4	bcif	3	decompression	0.00775211
AF-P38839-F1-model_v4	bcif	3	decompression	0.00479646
AF-P38840-F1-model_v4	bcif	3	decompression	0.0139262
AF-P38841-F1-model_v4	bcif	3	decompression	0.00390943
AF-P38842-F1-model_v4	bcif	3	decompression	0.00701676
AF-P38843-F1-model_v4	bcif	3	decompression	0.0087412
AF-P38844-F1-model_v4	bcif	3	decompression	0.00826721
AF-P38845-F1-model_v4	bcif	3	decompression	0.0122445
AF-P38848-F1-model_v4	bcif	3	decompression	0.0154684
AF-P38849-F1-model_v4	bcif	3	decompression	0.0141388
AF-P38850-F1-model_v4	bcif	3	decompression	0.0279229
AF-P38851-F1-model_v4	bcif	3	decompression	0.0322187
AF-P38852-F1-model_v4	bcif	3	decompression	0.0100631
AF-P38853-F1-model_v4	bcif	3	decompression	0.029712
AF-P38854-F1-model_v4	bcif	3	decompression	0.0133502
AF-P38855-F1-model_v4	bcif	3	decompression	0.00806942
AF-P38856-F1-model_v4	bcif	3	decompression	0.0166278
AF-P38857-F1-model_v4	bcif	3	decompression	0.00425116
AF-P38858-F1-model_v4	bcif	3	decompression	0.0071982
AF-P38859-F1-model_v4	bcif	3	decompression	0.0383558
AF-P38860-F1-model_v4	bcif	3	decompression	0.0137668
AF-P38861-F1-model_v4	bcif	3	decompression	0.0139687
AF-P38862-F1-model_v4	bcif	3	decompression	0.0167187
AF-P38863-F1-model_v4	bcif	3	decompression	0.0221088
AF-P38864-F1-model_v4	bcif	3	decompression	0.00389631
AF-P38865-F1-model_v4	bcif	3	decompression	0.0057716
AF-P38866-F1-model_v4	bcif	3	decompression	0.0119139
AF-P38867-F1-model_v4	bcif	3	decompression	0.0124276
AF-P38868-F1-model_v4	bcif	3	decompression	0.00512374
AF-P38869-F1-model_v4	bcif	3	decompression	0.00687032
AF-P38870-F1-model_v4	bcif	3	decompression	0.0206916
AF-P38871-F1-model_v4	bcif	3	decompression	0.0153373
AF-P38872-F1-model_v4	bcif	3	decompression	0.00716183
AF-P38873-F1-model_v4	bcif	3	decompression	0.0397931
AF-P38874-F1-model_v4	bcif	3	decompression	0.00879952
AF-P38875-F1-model_v4	bcif	3	decompression	0.0160081
AF-P38876-F1-model_v4	bcif	3	decompression	0.00570299
AF-P38877-F1-model_v4	bcif	3	decompression	0.00438466
AF-P38878-F1-model_v4	bcif	3	decompression	0.00803306
AF-P38879-F1-model_v4	bcif	3	decompression	0.00518183
AF-P38880-F1-model_v4	bcif	3	decompression	0.0154998
AF-P38881-F1-model_v4	bcif	3	decompression	0.00905692
AF-P38882-F1-model_v4	bcif	3	decompression	0.0152496
AF-P38883-F1-model_v4	bcif	3	decompression	0.0200196
AF-P38884-F1-model_v4	bcif	3	decompression	0.00904139
AF-P38885-F1-model_v4	bcif	3	decompression	0.0085521
AF-P38886-F1-model_v4	bcif	3	decompression	0.00757118
AF-P38887-F1-model_v4	bcif	3	decompression	0.0159074
AF-P38888-F1-model_v4	bcif	3	decompression	0.0210564
AF-P38889-F1-model_v4	bcif	3	decompression	0.0161392
AF-P38890-F1-model_v4	bcif	3	decompression	0.0142712
AF-P38891-F1-model_v4	bcif	3	decompression	0.0106699
AF-P38892-F1-model_v4	bcif	3	decompression	0.00848838
AF-P38893-F1-model_v4	bcif	3	decompression	0.00944189
AF-P38894-F1-model_v4	bcif	3	decompression	0.0252367
AF-P38899-F1-model_v4	bcif	3	decompression	0.0161605
AF-P38900-F1-model_v4	bcif	3	decompression	0.0162599
AF-P38902-F1-model_v4	bcif	3	decompression	0.00407948
AF-P38903-F1-model_v4	bcif	3	decompression	0.0203648
AF-P38904-F1-model_v4	bcif	3	decompression	0.0445816
AF-P38907-F1-model_v4	bcif	3	decompression	0.0124722
AF-P38909-F1-model_v4	bcif	3	decompression	0.0102817
AF-P38910-F1-model_v4	bcif	3	decompression	0.00361907
AF-P38911-F1-model_v4	bcif	3	decompression	0.0110195
AF-P38912-F1-model_v4	bcif	3	decompression	0.00481521
AF-P38913-F1-model_v4	bcif	3	decompression	0.0087524
AF-P38915-F1-model_v4	bcif	3	decompression	0.015248
AF-P38920-F1-model_v4	bcif	3	decompression	0.0197801
AF-P38921-F1-model_v4	bcif	3	decompression	0.00771379
AF-P38922-F1-model_v4	bcif	3	decompression	0.0123315
AF-P38925-F1-model_v4	bcif	3	decompression	0.0146302
AF-P38927-F1-model_v4	bcif	3	decompression	0.00734364
AF-P38928-F1-model_v4	bcif	3	decompression	0.0206852
AF-P38929-F1-model_v4	bcif	3	decompression	0.0290163
AF-P38930-F1-model_v4	bcif	3	decompression	0.00749396
AF-P38931-F1-model_v4	bcif	3	decompression	0.0353357
AF-P38932-F1-model_v4	bcif	3	decompression	0.0154823
AF-P38934-F1-model_v4	bcif	3	decompression	0.0127424
AF-P38953-F1-model_v4	bcif	3	decompression	0.011094
AF-P38954-F1-model_v4	bcif	3	decompression	0.0142259
AF-P38956-F1-model_v4	bcif	3	decompression	0.00514651
AF-P38957-F1-model_v4	bcif	3	decompression	0.00670311
AF-P38958-F1-model_v4	bcif	3	decompression	0.0039088
AF-P38959-F1-model_v4	bcif	3	decompression	0.0253495
AF-P38960-F1-model_v4	bcif	3	decompression	0.0134081
AF-P38961-F1-model_v4	bcif	3	decompression	0.0109669
AF-P38962-F1-model_v4	bcif	3	decompression	0.00609907
AF-P38966-F1-model_v4	bcif	3	decompression	0.0222563
AF-P38967-F1-model_v4	bcif	3	decompression	0.0151793
AF-P38968-F1-model_v4	bcif	3	decompression	0.0308306
AF-P38969-F1-model_v4	bcif	3	decompression	0.0115957
AF-P38970-F1-model_v4	bcif	3	decompression	0.0215682
AF-P38971-F1-model_v4	bcif	3	decompression	0.0148828
AF-P38972-F1-model_v4	bcif	3	decompression	0.0330313
AF-P38985-F1-model_v4	bcif	3	decompression	0.00462569
AF-P38986-F1-model_v4	bcif	3	decompression	0.0100256
AF-P38987-F1-model_v4	bcif	3	decompression	0.00695515
AF-P38988-F1-model_v4	bcif	3	decompression	0.00825042
AF-P38989-F1-model_v4	bcif	3	decompression	0.0295387
AF-P38990-F1-model_v4	bcif	3	decompression	0.0281754
AF-P38991-F1-model_v4	bcif	3	decompression	0.0102956
AF-P38992-F1-model_v4	bcif	3	decompression	0.00989466
AF-P38993-F1-model_v4	bcif	3	decompression	0.0166733
AF-P38994-F1-model_v4	bcif	3	decompression	0.0202901
AF-P38995-F1-model_v4	bcif	3	decompression	0.0245413
AF-P38996-F1-model_v4	bcif	3	decompression	0.0204075
AF-P38998-F1-model_v4	bcif	3	decompression	0.0101008
AF-P38999-F1-model_v4	bcif	3	decompression	0.0116405
AF-P39000-F1-model_v4	bcif	3	decompression	0.0131752
AF-P39001-F1-model_v4	bcif	3	decompression	0.0204403
AF-P39002-F1-model_v4	bcif	3	decompression	0.0178955
AF-P39003-F1-model_v4	bcif	3	decompression	0.0145732
AF-P39004-F1-model_v4	bcif	3	decompression	0.0145346
AF-P39005-F1-model_v4	bcif	3	decompression	0.00756022
AF-P39006-F1-model_v4	bcif	3	decompression	0.0132578
AF-P39007-F1-model_v4	bcif	3	decompression	0.0190214
AF-P39008-F1-model_v4	bcif	3	decompression	0.0119938
AF-P39009-F1-model_v4	bcif	3	decompression	0.0138644
AF-P39010-F1-model_v4	bcif	3	decompression	0.0199055
AF-P39011-F1-model_v4	bcif	3	decompression	0.0165598
AF-P39012-F1-model_v4	bcif	3	decompression	0.0161916
AF-P39013-F1-model_v4	bcif	3	decompression	0.00992721
AF-P39014-F1-model_v4	bcif	3	decompression	0.0168808
AF-P39015-F1-model_v4	bcif	3	decompression	0.00764949
AF-P39016-F1-model_v4	bcif	3	decompression	0.0218675
AF-P39073-F1-model_v4	bcif	3	decompression	0.0150676
AF-P39076-F1-model_v4	bcif	3	decompression	0.0135383
AF-P39077-F1-model_v4	bcif	3	decompression	0.0138655
AF-P39078-F1-model_v4	bcif	3	decompression	0.01364
AF-P39079-F1-model_v4	bcif	3	decompression	0.0140765
AF-P39081-F1-model_v4	bcif	3	decompression	0.0167122
AF-P39083-F1-model_v4	bcif	3	decompression	0.0255554
AF-P39101-F1-model_v4	bcif	3	decompression	0.0108262
AF-P39102-F1-model_v4	bcif	3	decompression	0.0123057
AF-P39103-F1-model_v4	bcif	3	decompression	0.00280978
AF-P39104-F1-model_v4	bcif	3	decompression	0.0271899
AF-P39105-F1-model_v4	bcif	3	decompression	0.0167761
AF-P39106-F1-model_v4	bcif	3	decompression	0.0204126
AF-P39107-F1-model_v4	bcif	3	decompression	0.0111635
AF-P39108-F1-model_v4	bcif	3	decompression	0.0104353
AF-P39109-F1-model_v4	bcif	3	decompression	0.0384869
AF-P39110-F1-model_v4	bcif	3	decompression	0.00589701
AF-P39111-F1-model_v4	bcif	3	decompression	0.00405422
AF-P39112-F1-model_v4	bcif	3	decompression	0.0251947
AF-P39113-F1-model_v4	bcif	3	decompression	0.035997
AF-P39515-F1-model_v4	bcif	3	decompression	0.00474094
AF-P39516-F1-model_v4	bcif	3	decompression	0.00431143
AF-P39517-F1-model_v4	bcif	3	decompression	0.0136357
AF-P39518-F1-model_v4	bcif	3	decompression	0.0193714
AF-P39520-F1-model_v4	bcif	3	decompression	0.0276851
AF-P39521-F1-model_v4	bcif	3	decompression	0.0236875
AF-P39522-F1-model_v4	bcif	3	decompression	0.0147706
AF-P39523-F1-model_v4	bcif	3	decompression	0.0239044
AF-P39524-F1-model_v4	bcif	3	decompression	0.034619
AF-P39525-F1-model_v4	bcif	3	decompression	0.0115414
AF-P39526-F1-model_v4	bcif	3	decompression	0.0510683
AF-P39529-F1-model_v4	bcif	3	decompression	0.0200133
AF-P39531-F1-model_v4	bcif	3	decompression	0.0222552
AF-P39533-F1-model_v4	bcif	3	decompression	0.020138
AF-P39534-F1-model_v4	bcif	3	decompression	0.00383225
AF-P39535-F1-model_v4	bcif	3	decompression	0.0224122
AF-P39538-F1-model_v4	bcif	3	decompression	0.0321316
AF-P39540-F1-model_v4	bcif	3	decompression	0.00901145
AF-P39542-F1-model_v4	bcif	3	decompression	0.0111734
AF-P39543-F1-model_v4	bcif	3	decompression	0.00691834
AF-P39545-F1-model_v4	bcif	3	decompression	0.00232424
AF-P39547-F1-model_v4	bcif	3	decompression	0.00699853
AF-P39548-F1-model_v4	bcif	3	decompression	0.00685141
AF-P39549-F1-model_v4	bcif	3	decompression	0.00306812
AF-P39551-F1-model_v4	bcif	3	decompression	0.00872627
AF-P39552-F1-model_v4	bcif	3	decompression	0.00700824
AF-P39563-F1-model_v4	bcif	3	decompression	0.00351716
AF-P39564-F1-model_v4	bcif	3	decompression	0.00502091
AF-P39676-F1-model_v4	bcif	3	decompression	0.0108341
AF-P39677-F1-model_v4	bcif	3	decompression	0.0209942
AF-P39678-F1-model_v4	bcif	3	decompression	0.0215058
AF-P39682-F1-model_v4	bcif	3	decompression	0.017321
AF-P39683-F1-model_v4	bcif	3	decompression	0.0118519
AF-P39684-F1-model_v4	bcif	3	decompression	0.0165009
AF-P39685-F1-model_v4	bcif	3	decompression	0.034362
AF-P39692-F1-model_v4	bcif	3	decompression	0.0263561
AF-P39702-F1-model_v4	bcif	3	decompression	0.0325854
AF-P39704-F1-model_v4	bcif	3	decompression	0.0064013
AF-P39705-F1-model_v4	bcif	3	decompression	0.013887
AF-P39706-F1-model_v4	bcif	3	decompression	0.0117414
AF-P39707-F1-model_v4	bcif	3	decompression	0.00788989
AF-P39708-F1-model_v4	bcif	3	decompression	0.0119981
AF-P39709-F1-model_v4	bcif	3	decompression	0.0167768
AF-P39711-F1-model_v4	bcif	3	decompression	0.00351165
AF-P39712-F1-model_v4	bcif	3	decompression	0.0310689
AF-P39713-F1-model_v4	bcif	3	decompression	0.0135407
AF-P39714-F1-model_v4	bcif	3	decompression	0.012586
AF-P39715-F1-model_v4	bcif	3	decompression	0.00620996
AF-P39717-F1-model_v4	bcif	3	decompression	0.0222787
AF-P39718-F1-model_v4	bcif	3	decompression	0.00536257
AF-P39719-F1-model_v4	bcif	3	decompression	0.0199656
AF-P39720-F1-model_v4	bcif	3	decompression	0.0264453
AF-P39721-F1-model_v4	bcif	3	decompression	0.00695667
AF-P39722-F1-model_v4	bcif	3	decompression	0.0171753
AF-P39723-F1-model_v4	bcif	3	decompression	0.0164468
AF-P39724-F1-model_v4	bcif	3	decompression	0.00397423
AF-P39726-F1-model_v4	bcif	3	decompression	0.00516275
AF-P39727-F1-model_v4	bcif	3	decompression	0.0110201
AF-P39728-F1-model_v4	bcif	3	decompression	0.00761783
AF-P39729-F1-model_v4	bcif	3	decompression	0.00988753
AF-P39730-F1-model_v4	bcif	3	decompression	0.0253505
AF-P39731-F1-model_v4	bcif	3	decompression	0.00819342
AF-P39732-F1-model_v4	bcif	3	decompression	0.019497
AF-P39734-F1-model_v4	bcif	3	decompression	0.0136861
AF-P39735-F1-model_v4	bcif	3	decompression	0.00748007
AF-P39742-F1-model_v4	bcif	3	decompression	0.00574955
AF-P39743-F1-model_v4	bcif	3	decompression	0.0124355
AF-P39744-F1-model_v4	bcif	3	decompression	0.0184689
AF-P39875-F1-model_v4	bcif	3	decompression	0.0182141
AF-P39904-F1-model_v4	bcif	3	decompression	0.0169629
AF-P39923-F1-model_v4	bcif	3	decompression	0.0160434
AF-P39924-F1-model_v4	bcif	3	decompression	0.0145849
AF-P39925-F1-model_v4	bcif	3	decompression	0.0192463
AF-P39926-F1-model_v4	bcif	3	decompression	0.00829436
AF-P39927-F1-model_v4	bcif	3	decompression	0.0111561
AF-P39928-F1-model_v4	bcif	3	decompression	0.0298932
AF-P39929-F1-model_v4	bcif	3	decompression	0.0068341
AF-P39931-F1-model_v4	bcif	3	decompression	0.00699409
AF-P39932-F1-model_v4	bcif	3	decompression	0.0147331
AF-P39933-F1-model_v4	bcif	3	decompression	0.0117774
AF-P39935-F1-model_v4	bcif	3	decompression	0.0240424
AF-P39936-F1-model_v4	bcif	3	decompression	0.0232126
AF-P39937-F1-model_v4	bcif	3	decompression	0.0138356
AF-P39938-F1-model_v4	bcif	3	decompression	0.00398576
AF-P39939-F1-model_v4	bcif	3	decompression	0.00396508
AF-P39940-F1-model_v4	bcif	3	decompression	0.0208666
AF-P39943-F1-model_v4	bcif	3	decompression	0.0103167
AF-P39944-F1-model_v4	bcif	3	decompression	0.0208899
AF-P39945-F1-model_v4	bcif	3	decompression	0.0114897
AF-P39946-F1-model_v4	bcif	3	decompression	0.0132879
AF-P39952-F1-model_v4	bcif	3	decompression	0.0106989
AF-P39953-F1-model_v4	bcif	3	decompression	0.00901422
AF-P39954-F1-model_v4	bcif	3	decompression	0.0116457
AF-P39955-F1-model_v4	bcif	3	decompression	0.0226505
AF-P39956-F1-model_v4	bcif	3	decompression	0.0205074
AF-P39958-F1-model_v4	bcif	3	decompression	0.0121212
AF-P39959-F1-model_v4	bcif	3	decompression	0.0118207
AF-P39960-F1-model_v4	bcif	3	decompression	0.0535425
AF-P39961-F1-model_v4	bcif	3	decompression	0.0206071
AF-P39962-F1-model_v4	bcif	3	decompression	0.0139766
AF-P39965-F1-model_v4	bcif	3	decompression	0.0151481
AF-P39966-F1-model_v4	bcif	3	decompression	0.0119154
AF-P39967-F1-model_v4	bcif	3	decompression	0.019548
AF-P39968-F1-model_v4	bcif	3	decompression	0.0148613
AF-P39969-F1-model_v4	bcif	3	decompression	0.0261989
AF-P39970-F1-model_v4	bcif	3	decompression	0.0129512
AF-P39971-F1-model_v4	bcif	3	decompression	0.00642051
AF-P39972-F1-model_v4	bcif	3	decompression	0.00415212
AF-P39974-F1-model_v4	bcif	3	decompression	0.00371592
AF-P39975-F1-model_v4	bcif	3	decompression	0.00694291
AF-P39976-F1-model_v4	bcif	3	decompression	0.013193
AF-P39977-F1-model_v4	bcif	3	decompression	0.00392378
AF-P39978-F1-model_v4	bcif	3	decompression	0.00584354
AF-P39979-F1-model_v4	bcif	3	decompression	0.00524922
AF-P39980-F1-model_v4	bcif	3	decompression	0.0164273
AF-P39981-F1-model_v4	bcif	3	decompression	0.0126901
AF-P39982-F1-model_v4	bcif	3	decompression	0.00358036
AF-P39983-F1-model_v4	bcif	3	decompression	0.00703314
AF-P39984-F1-model_v4	bcif	3	decompression	0.0109648
AF-P39985-F1-model_v4	bcif	3	decompression	0.0268496
AF-P39986-F1-model_v4	bcif	3	decompression	0.0305604
AF-P39987-F1-model_v4	bcif	3	decompression	0.0164293
AF-P39988-F1-model_v4	bcif	3	decompression	0.00885953
AF-P39989-F1-model_v4	bcif	3	decompression	0.00489005
AF-P39990-F1-model_v4	bcif	3	decompression	0.00405373
AF-P39991-F1-model_v4	bcif	3	decompression	0.0307536
AF-P39992-F1-model_v4	bcif	3	decompression	0.0182242
AF-P39993-F1-model_v4	bcif	3	decompression	0.037182
AF-P39994-F1-model_v4	bcif	3	decompression	0.0145744
AF-P39995-F1-model_v4	bcif	3	decompression	0.00795439
AF-P39996-F1-model_v4	bcif	3	decompression	0.00947765
AF-P39997-F1-model_v4	bcif	3	decompression	0.0136551
AF-P39998-F1-model_v4	bcif	3	decompression	0.0144693
AF-P39999-F1-model_v4	bcif	3	decompression	0.00379847
AF-P40001-F1-model_v4	bcif	3	decompression	0.00414858
AF-P40002-F1-model_v4	bcif	3	decompression	0.0168944
AF-P40003-F1-model_v4	bcif	3	decompression	0.00791719
AF-P40004-F1-model_v4	bcif	3	decompression	0.00969029
AF-P40005-F1-model_v4	bcif	3	decompression	0.00390124
AF-P40006-F1-model_v4	bcif	3	decompression	0.00656356
AF-P40007-F1-model_v4	bcif	3	decompression	0.00692068
AF-P40008-F1-model_v4	bcif	3	decompression	0.0065874
AF-P40009-F1-model_v4	bcif	3	decompression	0.0167076
AF-P40010-F1-model_v4	bcif	3	decompression	0.0136674
AF-P40011-F1-model_v4	bcif	3	decompression	0.00669769
AF-P40012-F1-model_v4	bcif	3	decompression	0.0141154
AF-P40013-F1-model_v4	bcif	3	decompression	0.00945761
AF-P40014-F1-model_v4	bcif	3	decompression	0.00658535
AF-P40015-F1-model_v4	bcif	3	decompression	0.0128537
AF-P40016-F1-model_v4	bcif	3	decompression	0.0142041
AF-P40017-F1-model_v4	bcif	3	decompression	0.0236677
AF-P40018-F1-model_v4	bcif	3	decompression	0.00599197
AF-P40019-F1-model_v4	bcif	3	decompression	0.00486771
AF-P40020-F1-model_v4	bcif	3	decompression	0.0224139
AF-P40021-F1-model_v4	bcif	3	decompression	0.0269175
AF-P40022-F1-model_v4	bcif	3	decompression	0.00573347
AF-P40023-F1-model_v4	bcif	3	decompression	0.00456806
AF-P40024-F1-model_v4	bcif	3	decompression	0.0159673
AF-P40025-F1-model_v4	bcif	3	decompression	0.00936615
AF-P40026-F1-model_v4	bcif	3	decompression	0.0127994
AF-P40028-F1-model_v4	bcif	3	decompression	0.0202105
AF-P40029-F1-model_v4	bcif	3	decompression	0.00571463
AF-P40030-F1-model_v4	bcif	3	decompression	0.00484335
AF-P40031-F1-model_v4	bcif	3	decompression	0.00469793
AF-P40032-F1-model_v4	bcif	3	decompression	0.0172045
AF-P40033-F1-model_v4	bcif	3	decompression	0.00452862
AF-P40034-F1-model_v4	bcif	3	decompression	0.0134118
AF-P40035-F1-model_v4	bcif	3	decompression	0.00839528
AF-P40036-F1-model_v4	bcif	3	decompression	0.0146844
AF-P40037-F1-model_v4	bcif	3	decompression	0.00410862
AF-P40038-F1-model_v4	bcif	3	decompression	0.0112439
AF-P40039-F1-model_v4	bcif	3	decompression	0.0138258
AF-P40040-F1-model_v4	bcif	3	decompression	0.00632592
AF-P40041-F1-model_v4	bcif	3	decompression	0.0134024
AF-P40042-F1-model_v4	bcif	3	decompression	0.00561815
AF-P40043-F1-model_v4	bcif	3	decompression	0.00525816
AF-P40045-F1-model_v4	bcif	3	decompression	0.00425622
AF-P40046-F1-model_v4	bcif	3	decompression	0.00421041
AF-P40047-F1-model_v4	bcif	3	decompression	0.013457
AF-P40048-F1-model_v4	bcif	3	decompression	0.0239596
AF-P40049-F1-model_v4	bcif	3	decompression	0.00840745
AF-P40050-F1-model_v4	bcif	3	decompression	0.0183428
AF-P40051-F1-model_v4	bcif	3	decompression	0.0138151
AF-P40052-F1-model_v4	bcif	3	decompression	0.00617902
AF-P40053-F1-model_v4	bcif	3	decompression	0.016924
AF-P40054-F1-model_v4	bcif	3	decompression	0.0123356
AF-P40055-F1-model_v4	bcif	3	decompression	0.0146851
AF-P40056-F1-model_v4	bcif	3	decompression	0.0079656
AF-P40057-F1-model_v4	bcif	3	decompression	0.00418553
AF-P40058-F1-model_v4	bcif	3	decompression	0.00553931
AF-P40059-F1-model_v4	bcif	3	decompression	0.016894
AF-P40060-F1-model_v4	bcif	3	decompression	0.00419968
AF-P40061-F1-model_v4	bcif	3	decompression	0.03686
AF-P40063-F1-model_v4	bcif	3	decompression	0.00639351
AF-P40064-F1-model_v4	bcif	3	decompression	0.0353185
AF-P40065-F1-model_v4	bcif	3	decompression	0.00885089
AF-P40066-F1-model_v4	bcif	3	decompression	0.0100257
AF-P40069-F1-model_v4	bcif	3	decompression	0.0277168
AF-P40070-F1-model_v4	bcif	3	decompression	0.00576524
AF-P40071-F1-model_v4	bcif	3	decompression	0.0187412
AF-P40072-F1-model_v4	bcif	3	decompression	0.00828148
AF-P40073-F1-model_v4	bcif	3	decompression	0.0184551
AF-P40074-F1-model_v4	bcif	3	decompression	0.0116058
AF-P40075-F1-model_v4	bcif	3	decompression	0.00687095
AF-P40076-F1-model_v4	bcif	3	decompression	0.00385236
AF-P40077-F1-model_v4	bcif	3	decompression	0.0148295
AF-P40078-F1-model_v4	bcif	3	decompression	0.00744079
AF-P40079-F1-model_v4	bcif	3	decompression	0.00984082
AF-P40080-F1-model_v4	bcif	3	decompression	0.0061034
AF-P40081-F1-model_v4	bcif	3	decompression	0.00552037
AF-P40082-F1-model_v4	bcif	3	decompression	0.00439899
AF-P40083-F1-model_v4	bcif	3	decompression	0.0046349
AF-P40084-F1-model_v4	bcif	3	decompression	0.00686599
AF-P40085-F1-model_v4	bcif	3	decompression	0.01481
AF-P40086-F1-model_v4	bcif	3	decompression	0.0128478
AF-P40087-F1-model_v4	bcif	3	decompression	0.0112386
AF-P40088-F1-model_v4	bcif	3	decompression	0.0109369
AF-P40089-F1-model_v4	bcif	3	decompression	0.00333588
AF-P40090-F1-model_v4	bcif	3	decompression	0.0164515
AF-P40091-F1-model_v4	bcif	3	decompression	0.0113971
AF-P40092-F1-model_v4	bcif	3	decompression	0.00429911
AF-P40093-F1-model_v4	bcif	3	decompression	0.009336
AF-P40094-F1-model_v4	bcif	3	decompression	0.02088
AF-P40095-F1-model_v4	bcif	3	decompression	0.0147253
AF-P40096-F1-model_v4	bcif	3	decompression	0.00442611
AF-P40097-F1-model_v4	bcif	3	decompression	0.0037491
AF-P40098-F1-model_v4	bcif	3	decompression	0.00706413
AF-P40099-F1-model_v4	bcif	3	decompression	0.00624462
AF-P40100-F1-model_v4	bcif	3	decompression	0.00833515
AF-P40101-F1-model_v4	bcif	3	decompression	0.00876211
AF-P40102-F1-model_v4	bcif	3	decompression	0.00440543
AF-P40103-F1-model_v4	bcif	3	decompression	0.00698951
AF-P40104-F1-model_v4	bcif	3	decompression	0.00411457
AF-P40105-F1-model_v4	bcif	3	decompression	0.041809
AF-P40106-F1-model_v4	bcif	3	decompression	0.00712025
AF-P40107-F1-model_v4	bcif	3	decompression	0.0090927
AF-P40150-F1-model_v4	bcif	3	decompression	0.0154066
AF-P40151-F1-model_v4	bcif	3	decompression	0.0153358
AF-P40152-F1-model_v4	bcif	3	decompression	0.00904808
AF-P40154-F1-model_v4	bcif	3	decompression	0.00878303
AF-P40155-F1-model_v4	bcif	3	decompression	0.00606301
AF-P40156-F1-model_v4	bcif	3	decompression	0.00651938
AF-P40157-F1-model_v4	bcif	3	decompression	0.0201531
AF-P40159-F1-model_v4	bcif	3	decompression	0.00547411
AF-P40160-F1-model_v4	bcif	3	decompression	0.0115756
AF-P40161-F1-model_v4	bcif	3	decompression	0.0121092
AF-P40164-F1-model_v4	bcif	3	decompression	0.0220685
AF-P40165-F1-model_v4	bcif	3	decompression	0.00704828
AF-P40166-F1-model_v4	bcif	3	decompression	0.00361994
AF-P40167-F1-model_v4	bcif	3	decompression	0.00841939
AF-P40168-F1-model_v4	bcif	3	decompression	0.00717001
AF-P40169-F1-model_v4	bcif	3	decompression	0.00843256
AF-P40185-F1-model_v4	bcif	3	decompression	0.00452091
AF-P40186-F1-model_v4	bcif	3	decompression	0.00795187
AF-P40187-F1-model_v4	bcif	3	decompression	0.0143731
AF-P40188-F1-model_v4	bcif	3	decompression	0.00522584
AF-P40202-F1-model_v4	bcif	3	decompression	0.00695133
AF-P40204-F1-model_v4	bcif	3	decompression	0.00292684
AF-P40206-F1-model_v4	bcif	3	decompression	0.00638613
AF-P40207-F1-model_v4	bcif	3	decompression	0.0070657
AF-P40208-F1-model_v4	bcif	3	decompression	0.0121712
AF-P40209-F1-model_v4	bcif	3	decompression	0.0145067
AF-P40210-F1-model_v4	bcif	3	decompression	0.0129203
AF-P40211-F1-model_v4	bcif	3	decompression	0.00368581
AF-P40212-F1-model_v4	bcif	3	decompression	0.00594347
AF-P40214-F1-model_v4	bcif	3	decompression	0.00932706
AF-P40215-F1-model_v4	bcif	3	decompression	0.0145531
AF-P40217-F1-model_v4	bcif	3	decompression	0.00947991
AF-P40218-F1-model_v4	bcif	3	decompression	0.00668534
AF-P40219-F1-model_v4	bcif	3	decompression	0.00459938
AF-P40260-F1-model_v4	bcif	3	decompression	0.0127635
AF-P40302-F1-model_v4	bcif	3	decompression	0.00659904
AF-P40303-F1-model_v4	bcif	3	decompression	0.00717782
AF-P40308-F1-model_v4	bcif	3	decompression	0.0168206
AF-P40309-F1-model_v4	bcif	3	decompression	0.0219049
AF-P40310-F1-model_v4	bcif	3	decompression	0.0176942
AF-P40312-F1-model_v4	bcif	3	decompression	0.00396668
AF-P40314-F1-model_v4	bcif	3	decompression	0.00466147
AF-P40316-F1-model_v4	bcif	3	decompression	0.0100708
AF-P40317-F1-model_v4	bcif	3	decompression	0.0226862
AF-P40318-F1-model_v4	bcif	3	decompression	0.033382
AF-P40319-F1-model_v4	bcif	3	decompression	0.00982712
AF-P40323-F1-model_v4	bcif	3	decompression	0.00503214
AF-P40325-F1-model_v4	bcif	3	decompression	0.00600174
AF-P40326-F1-model_v4	bcif	3	decompression	0.00376667
AF-P40327-F1-model_v4	bcif	3	decompression	0.0117047
AF-P40328-F1-model_v4	bcif	3	decompression	0.0196545
AF-P40335-F1-model_v4	bcif	3	decompression	0.010371
AF-P40339-F1-model_v4	bcif	3	decompression	0.00893489
AF-P40340-F1-model_v4	bcif	3	decompression	0.035371
AF-P40341-F1-model_v4	bcif	3	decompression	0.021415
AF-P40342-F1-model_v4	bcif	3	decompression	0.00481234
AF-P40343-F1-model_v4	bcif	3	decompression	0.0163894
AF-P40344-F1-model_v4	bcif	3	decompression	0.0089394
AF-P40345-F1-model_v4	bcif	3	decompression	0.0174744
AF-P40347-F1-model_v4	bcif	3	decompression	0.00518841
AF-P40348-F1-model_v4	bcif	3	decompression	0.0100606
AF-P40350-F1-model_v4	bcif	3	decompression	0.00948927
AF-P40351-F1-model_v4	bcif	3	decompression	0.0158633
AF-P40352-F1-model_v4	bcif	3	decompression	0.0280908
AF-P40353-F1-model_v4	bcif	3	decompression	0.01441
AF-P40354-F1-model_v4	bcif	3	decompression	0.0124222
AF-P40355-F1-model_v4	bcif	3	decompression	0.0245811
AF-P40356-F1-model_v4	bcif	3	decompression	0.0104451
AF-P40357-F1-model_v4	bcif	3	decompression	0.017061
AF-P40358-F1-model_v4	bcif	3	decompression	0.0173687
AF-P40359-F1-model_v4	bcif	3	decompression	0.00656623
AF-P40360-F1-model_v4	bcif	3	decompression	0.0154065
AF-P40361-F1-model_v4	bcif	3	decompression	0.0238491
AF-P40362-F1-model_v4	bcif	3	decompression	0.0156145
AF-P40363-F1-model_v4	bcif	3	decompression	0.00853606
AF-P40364-F1-model_v4	bcif	3	decompression	0.00723119
AF-P40366-F1-model_v4	bcif	3	decompression	0.00519251
AF-P40367-F1-model_v4	bcif	3	decompression	0.0218082
AF-P40368-F1-model_v4	bcif	3	decompression	0.0189124
AF-P40395-F1-model_v4	bcif	3	decompression	0.0275534
AF-P40413-F1-model_v4	bcif	3	decompression	0.0145329
AF-P40414-F1-model_v4	bcif	3	decompression	0.00519904
AF-P40416-F1-model_v4	bcif	3	decompression	0.0180964
AF-P40422-F1-model_v4	bcif	3	decompression	0.00278852
AF-P40433-F1-model_v4	bcif	3	decompression	0.0215056
AF-P40434-F1-model_v4	bcif	3	decompression	0.0440683
AF-P40438-F1-model_v4	bcif	3	decompression	0.0393089
AF-P40442-F1-model_v4	bcif	3	decompression	0.02288
AF-P40445-F1-model_v4	bcif	3	decompression	0.0145644
AF-P40446-F1-model_v4	bcif	3	decompression	0.00394434
AF-P40447-F1-model_v4	bcif	3	decompression	0.00580569
AF-P40448-F1-model_v4	bcif	3	decompression	0.00413526
AF-P40449-F1-model_v4	bcif	3	decompression	0.00699318
AF-P40450-F1-model_v4	bcif	3	decompression	0.0351705
AF-P40451-F1-model_v4	bcif	3	decompression	0.00607611
AF-P40452-F1-model_v4	bcif	3	decompression	0.00592212
AF-P40453-F1-model_v4	bcif	3	decompression	0.0277971
AF-P40454-F1-model_v4	bcif	3	decompression	0.0109897
AF-P40455-F1-model_v4	bcif	3	decompression	0.00706322
AF-P40456-F1-model_v4	bcif	3	decompression	0.0290952
AF-P40457-F1-model_v4	bcif	3	decompression	0.0431035
AF-P40458-F1-model_v4	bcif	3	decompression	0.013991
AF-P40459-F1-model_v4	bcif	3	decompression	0.00874971
AF-P40460-F1-model_v4	bcif	3	decompression	0.0185431
AF-P40462-F1-model_v4	bcif	3	decompression	0.0245542
AF-P40463-F1-model_v4	bcif	3	decompression	0.0114087
AF-P40464-F1-model_v4	bcif	3	decompression	0.008631
AF-P40465-F1-model_v4	bcif	3	decompression	0.00656797
AF-P40466-F1-model_v4	bcif	3	decompression	0.0127637
AF-P40467-F1-model_v4	bcif	3	decompression	0.0246998
AF-P40468-F1-model_v4	bcif	3	decompression	0.0598339
AF-P40469-F1-model_v4	bcif	3	decompression	0.0268683
AF-P40470-F1-model_v4	bcif	3	decompression	0.00629238
AF-P40471-F1-model_v4	bcif	3	decompression	0.00825594
AF-P40472-F1-model_v4	bcif	3	decompression	0.0115928
AF-P40473-F1-model_v4	bcif	3	decompression	0.00979292
AF-P40474-F1-model_v4	bcif	3	decompression	0.0140711
AF-P40475-F1-model_v4	bcif	3	decompression	0.0144778
AF-P40476-F1-model_v4	bcif	3	decompression	0.00851149
AF-P40477-F1-model_v4	bcif	3	decompression	0.0364101
AF-P40478-F1-model_v4	bcif	3	decompression	0.00795935
AF-P40479-F1-model_v4	bcif	3	decompression	0.00632958
AF-P40480-F1-model_v4	bcif	3	decompression	0.0316669
AF-P40481-F1-model_v4	bcif	3	decompression	0.0102743
AF-P40482-F1-model_v4	bcif	3	decompression	0.0232763
AF-P40483-F1-model_v4	bcif	3	decompression	0.0178867
AF-P40484-F1-model_v4	bcif	3	decompression	0.00883368
AF-P40485-F1-model_v4	bcif	3	decompression	0.018574
AF-P40486-F1-model_v4	bcif	3	decompression	0.0137835
AF-P40487-F1-model_v4	bcif	3	decompression	0.0115124
AF-P40488-F1-model_v4	bcif	3	decompression	0.00350403
AF-P40489-F1-model_v4	bcif	3	decompression	0.0165671
AF-P40491-F1-model_v4	bcif	3	decompression	0.00503407
AF-P40492-F1-model_v4	bcif	3	decompression	0.0138794
AF-P40493-F1-model_v4	bcif	3	decompression	0.00959752
AF-P40494-F1-model_v4	bcif	3	decompression	0.0205672
AF-P40495-F1-model_v4	bcif	3	decompression	0.00972835
AF-P40496-F1-model_v4	bcif	3	decompression	0.00764712
AF-P40497-F1-model_v4	bcif	3	decompression	0.0161716
AF-P40498-F1-model_v4	bcif	3	decompression	0.0190927
AF-P40499-F1-model_v4	bcif	3	decompression	0.0131447
AF-P40500-F1-model_v4	bcif	3	decompression	0.00622681
AF-P40501-F1-model_v4	bcif	3	decompression	0.0125966
AF-P40502-F1-model_v4	bcif	3	decompression	0.00473444
AF-P40503-F1-model_v4	bcif	3	decompression	0.0036
AF-P40504-F1-model_v4	bcif	3	decompression	0.0142173
AF-P40505-F1-model_v4	bcif	3	decompression	0.00910343
AF-P40506-F1-model_v4	bcif	3	decompression	0.0101064
AF-P40507-F1-model_v4	bcif	3	decompression	0.0100145
AF-P40508-F1-model_v4	bcif	3	decompression	0.00898256
AF-P40509-F1-model_v4	bcif	3	decompression	0.00834061
AF-P40510-F1-model_v4	bcif	3	decompression	0.0121376
AF-P40511-F1-model_v4	bcif	3	decompression	0.0249043
AF-P40512-F1-model_v4	bcif	3	decompression	0.012035
AF-P40513-F1-model_v4	bcif	3	decompression	0.00760455
AF-P40514-F1-model_v4	bcif	3	decompression	0.0173008
AF-P40515-F1-model_v4	bcif	3	decompression	0.00487616
AF-P40516-F1-model_v4	bcif	3	decompression	0.00723873
AF-P40517-F1-model_v4	bcif	3	decompression	0.00883465
AF-P40518-F1-model_v4	bcif	3	decompression	0.00477733
AF-P40519-F1-model_v4	bcif	3	decompression	0.00445439
AF-P40520-F1-model_v4	bcif	3	decompression	0.00389887
AF-P40522-F1-model_v4	bcif	3	decompression	0.0163596
AF-P40523-F1-model_v4	bcif	3	decompression	0.0162979
AF-P40524-F1-model_v4	bcif	3	decompression	0.00370039
AF-P40525-F1-model_v4	bcif	3	decompression	0.00401746
AF-P40526-F1-model_v4	bcif	3	decompression	0.00766336
AF-P40527-F1-model_v4	bcif	3	decompression	0.0289651
AF-P40528-F1-model_v4	bcif	3	decompression	0.023411
AF-P40529-F1-model_v4	bcif	3	decompression	0.00813049
AF-P40530-F1-model_v4	bcif	3	decompression	0.0108403
AF-P40531-F1-model_v4	bcif	3	decompression	0.00893441
AF-P40532-F1-model_v4	bcif	3	decompression	0.00466059
AF-P40533-F1-model_v4	bcif	3	decompression	0.012928
AF-P40534-F1-model_v4	bcif	3	decompression	0.0169738
AF-P40535-F1-model_v4	bcif	3	decompression	0.0150774
AF-P40537-F1-model_v4	bcif	3	decompression	0.0261177
AF-P40538-F1-model_v4	bcif	3	decompression	0.00468408
AF-P40540-F1-model_v4	bcif	3	decompression	0.00452528
AF-P40541-F1-model_v4	bcif	3	decompression	0.0294914
AF-P40543-F1-model_v4	bcif	3	decompression	0.00580108
AF-P40544-F1-model_v4	bcif	3	decompression	0.00911424
AF-P40545-F1-model_v4	bcif	3	decompression	0.00745585
AF-P40546-F1-model_v4	bcif	3	decompression	0.00942123
AF-P40547-F1-model_v4	bcif	3	decompression	0.0236365
AF-P40548-F1-model_v4	bcif	3	decompression	0.00502836
AF-P40549-F1-model_v4	bcif	3	decompression	0.0166639
AF-P40550-F1-model_v4	bcif	3	decompression	0.0356021
AF-P40551-F1-model_v4	bcif	3	decompression	0.00395203
AF-P40552-F1-model_v4	bcif	3	decompression	0.00680631
AF-P40553-F1-model_v4	bcif	3	decompression	0.00637528
AF-P40554-F1-model_v4	bcif	3	decompression	0.00351267
AF-P40555-F1-model_v4	bcif	3	decompression	0.00648243
AF-P40556-F1-model_v4	bcif	3	decompression	0.0102995
AF-P40557-F1-model_v4	bcif	3	decompression	0.0188282
AF-P40558-F1-model_v4	bcif	3	decompression	0.00805367
AF-P40559-F1-model_v4	bcif	3	decompression	0.0246818
AF-P40560-F1-model_v4	bcif	3	decompression	0.014044
AF-P40561-F1-model_v4	bcif	3	decompression	0.00746203
AF-P40562-F1-model_v4	bcif	3	decompression	0.0258679
AF-P40563-F1-model_v4	bcif	3	decompression	0.0171719
AF-P40564-F1-model_v4	bcif	3	decompression	0.0116268
AF-P40565-F1-model_v4	bcif	3	decompression	0.00481614
AF-P40566-F1-model_v4	bcif	3	decompression	0.0201747
AF-P40567-F1-model_v4	bcif	3	decompression	0.0038932
AF-P40568-F1-model_v4	bcif	3	decompression	0.015351
AF-P40569-F1-model_v4	bcif	3	decompression	0.00397473
AF-P40570-F1-model_v4	bcif	3	decompression	0.00708728
AF-P40571-F1-model_v4	bcif	3	decompression	0.00465604
AF-P40572-F1-model_v4	bcif	3	decompression	0.00736382
AF-P40573-F1-model_v4	bcif	3	decompression	0.00574009
AF-P40574-F1-model_v4	bcif	3	decompression	0.00723009
AF-P40575-F1-model_v4	bcif	3	decompression	0.00364047
AF-P40576-F1-model_v4	bcif	3	decompression	0.00642561
AF-P40577-F1-model_v4	bcif	3	decompression	0.0103069
AF-P40578-F1-model_v4	bcif	3	decompression	0.0293936
AF-P40579-F1-model_v4	bcif	3	decompression	0.00713939
AF-P40580-F1-model_v4	bcif	3	decompression	0.00738444
AF-P40581-F1-model_v4	bcif	3	decompression	0.00517324
AF-P40582-F1-model_v4	bcif	3	decompression	0.00695789
AF-P40583-F1-model_v4	bcif	3	decompression	0.0138159
AF-P40585-F1-model_v4	bcif	3	decompression	0.00398319
AF-P40586-F1-model_v4	bcif	3	decompression	0.00711201
AF-P40693-F1-model_v4	bcif	3	decompression	0.00904877
AF-P40825-F1-model_v4	bcif	3	decompression	0.0250924
AF-P40850-F1-model_v4	bcif	3	decompression	0.0217851
AF-P40851-F1-model_v4	bcif	3	decompression	0.0312621
AF-P40856-F1-model_v4	bcif	3	decompression	0.0273547
AF-P40857-F1-model_v4	bcif	3	decompression	0.00647951
AF-P40858-F1-model_v4	bcif	3	decompression	0.00513941
AF-P40884-F1-model_v4	bcif	3	decompression	0.0158726
AF-P40885-F1-model_v4	bcif	3	decompression	0.0147899
AF-P40886-F1-model_v4	bcif	3	decompression	0.0148883
AF-P40889-F1-model_v4	bcif	3	decompression	0.0440738
AF-P40890-F1-model_v4	bcif	3	decompression	0.0393651
AF-P40892-F1-model_v4	bcif	3	decompression	0.00587272
AF-P40893-F1-model_v4	bcif	3	decompression	0.00592553
AF-P40896-F1-model_v4	bcif	3	decompression	0.00894618
AF-P40897-F1-model_v4	bcif	3	decompression	0.021079
AF-P40917-F1-model_v4	bcif	3	decompression	0.008255
AF-P40955-F1-model_v4	bcif	3	decompression	0.019782
AF-P40956-F1-model_v4	bcif	3	decompression	0.0108105
AF-P40957-F1-model_v4	bcif	3	decompression	0.0201445
AF-P40958-F1-model_v4	bcif	3	decompression	0.00600562
AF-P40959-F1-model_v4	bcif	3	decompression	0.0140108
AF-P40960-F1-model_v4	bcif	3	decompression	0.0141835
AF-P40961-F1-model_v4	bcif	3	decompression	0.00792289
AF-P40962-F1-model_v4	bcif	3	decompression	0.00697684
AF-P40963-F1-model_v4	bcif	3	decompression	0.00970523
AF-P40965-F1-model_v4	bcif	3	decompression	0.0226597
AF-P40968-F1-model_v4	bcif	3	decompression	0.012517
AF-P40969-F1-model_v4	bcif	3	decompression	0.0166345
AF-P40970-F1-model_v4	bcif	3	decompression	0.014818
AF-P40971-F1-model_v4	bcif	3	decompression	0.0205208
AF-P40975-F1-model_v4	bcif	3	decompression	0.0021152
AF-P40985-F1-model_v4	bcif	3	decompression	0.0235476
AF-P40986-F1-model_v4	bcif	3	decompression	0.0135582
AF-P40987-F1-model_v4	bcif	3	decompression	0.0264745
AF-P40988-F1-model_v4	bcif	3	decompression	0.0147132
AF-P40989-F1-model_v4	bcif	3	decompression	0.0481552
AF-P40990-F1-model_v4	bcif	3	decompression	0.0102298
AF-P40991-F1-model_v4	bcif	3	decompression	0.0163099
AF-P40992-F1-model_v4	bcif	3	decompression	0.0142367
AF-P40993-F1-model_v4	bcif	3	decompression	0.00598587
AF-P40994-F1-model_v4	bcif	3	decompression	0.00563078
AF-P41056-F1-model_v4	bcif	3	decompression	0.00377358
AF-P41057-F1-model_v4	bcif	3	decompression	0.00253751
AF-P41058-F1-model_v4	bcif	3	decompression	0.00254714
AF-P41277-F1-model_v4	bcif	3	decompression	0.00722529
AF-P41318-F1-model_v4	bcif	3	decompression	0.00850839
AF-P41338-F1-model_v4	bcif	3	decompression	0.0102891
AF-P41543-F1-model_v4	bcif	3	decompression	0.0129901
AF-P41544-F1-model_v4	bcif	3	decompression	0.00635816
AF-P41546-F1-model_v4	bcif	3	decompression	0.00694291
AF-P41695-F1-model_v4	bcif	3	decompression	0.0266596
AF-P41696-F1-model_v4	bcif	3	decompression	0.0230541
AF-P41697-F1-model_v4	bcif	3	decompression	0.0203164
AF-P41698-F1-model_v4	bcif	3	decompression	0.0153726
AF-P41733-F1-model_v4	bcif	3	decompression	0.010931
AF-P41734-F1-model_v4	bcif	3	decompression	0.00778543
AF-P41735-F1-model_v4	bcif	3	decompression	0.00771975
AF-P41800-F1-model_v4	bcif	3	decompression	0.013651
AF-P41805-F1-model_v4	bcif	3	decompression	0.00655098
AF-P41806-F1-model_v4	bcif	3	decompression	0.00290269
AF-P41807-F1-model_v4	bcif	3	decompression	0.0127184
AF-P41808-F1-model_v4	bcif	3	decompression	0.0106173
AF-P41809-F1-model_v4	bcif	3	decompression	0.0415862
AF-P41810-F1-model_v4	bcif	3	decompression	0.0243502
AF-P41811-F1-model_v4	bcif	3	decompression	0.0225713
AF-P41812-F1-model_v4	bcif	3	decompression	0.0226221
AF-P41813-F1-model_v4	bcif	3	decompression	0.0213091
AF-P41814-F1-model_v4	bcif	3	decompression	0.0129175
AF-P41815-F1-model_v4	bcif	3	decompression	0.0155871
AF-P41816-F1-model_v4	bcif	3	decompression	0.0108028
AF-P41817-F1-model_v4	bcif	3	decompression	0.00851149
AF-P41818-F1-model_v4	bcif	3	decompression	0.00676047
AF-P41819-F1-model_v4	bcif	3	decompression	0.00880105
AF-P41821-F1-model_v4	bcif	3	decompression	0.0142439
AF-P41832-F1-model_v4	bcif	3	decompression	0.0480782
AF-P41833-F1-model_v4	bcif	3	decompression	0.0159982
AF-P41834-F1-model_v4	bcif	3	decompression	0.00974388
AF-P41835-F1-model_v4	bcif	3	decompression	0.0135018
AF-P41895-F1-model_v4	bcif	3	decompression	0.0186936
AF-P41896-F1-model_v4	bcif	3	decompression	0.0110389
AF-P41901-F1-model_v4	bcif	3	decompression	0.0138631
AF-P41903-F1-model_v4	bcif	3	decompression	0.00978713
AF-P41909-F1-model_v4	bcif	3	decompression	0.0224943
AF-P41910-F1-model_v4	bcif	3	decompression	0.0107316
AF-P41911-F1-model_v4	bcif	3	decompression	0.0117091
AF-P41912-F1-model_v4	bcif	3	decompression	0.00681943
AF-P41913-F1-model_v4	bcif	3	decompression	0.0132309
AF-P41920-F1-model_v4	bcif	3	decompression	0.00602445
AF-P41921-F1-model_v4	bcif	3	decompression	0.0125848
AF-P41930-F1-model_v4	bcif	3	decompression	0.0123632
AF-P41939-F1-model_v4	bcif	3	decompression	0.0111111
AF-P41940-F1-model_v4	bcif	3	decompression	0.00968945
AF-P41948-F1-model_v4	bcif	3	decompression	0.0126488
AF-P42073-F1-model_v4	bcif	3	decompression	0.0138798
AF-P42222-F1-model_v4	bcif	3	decompression	0.0113399
AF-P42223-F1-model_v4	bcif	3	decompression	0.0221391
AF-P42826-F1-model_v4	bcif	3	decompression	0.0157376
AF-P42833-F1-model_v4	bcif	3	decompression	0.0141396
AF-P42834-F1-model_v4	bcif	3	decompression	0.00462917
AF-P42835-F1-model_v4	bcif	3	decompression	0.0244349
AF-P42836-F1-model_v4	bcif	3	decompression	0.00946248
AF-P42837-F1-model_v4	bcif	3	decompression	0.0228478
AF-P42838-F1-model_v4	bcif	3	decompression	0.0113299
AF-P42839-F1-model_v4	bcif	3	decompression	0.0230536
AF-P42840-F1-model_v4	bcif	3	decompression	0.0080891
AF-P42841-F1-model_v4	bcif	3	decompression	0.0124898
AF-P42842-F1-model_v4	bcif	3	decompression	0.0229442
AF-P42843-F1-model_v4	bcif	3	decompression	0.0201706
AF-P42844-F1-model_v4	bcif	3	decompression	0.00537922
AF-P42845-F1-model_v4	bcif	3	decompression	0.0108178
AF-P42846-F1-model_v4	bcif	3	decompression	0.0156243
AF-P42847-F1-model_v4	bcif	3	decompression	0.00635688
AF-P42883-F1-model_v4	bcif	3	decompression	0.00941621
AF-P42900-F1-model_v4	bcif	3	decompression	0.0168593
AF-P42933-F1-model_v4	bcif	3	decompression	0.0103441
AF-P42934-F1-model_v4	bcif	3	decompression	0.0203364
AF-P42935-F1-model_v4	bcif	3	decompression	0.0206239
AF-P42936-F1-model_v4	bcif	3	decompression	0.00684336
AF-P42937-F1-model_v4	bcif	3	decompression	0.00486719
AF-P42938-F1-model_v4	bcif	3	decompression	0.0083705
AF-P42939-F1-model_v4	bcif	3	decompression	0.00369881
AF-P42940-F1-model_v4	bcif	3	decompression	0.00735087
AF-P42941-F1-model_v4	bcif	3	decompression	0.0085365
AF-P42942-F1-model_v4	bcif	3	decompression	0.0109899
AF-P42943-F1-model_v4	bcif	3	decompression	0.0141034
AF-P42944-F1-model_v4	bcif	3	decompression	0.0141054
AF-P42945-F1-model_v4	bcif	3	decompression	0.04515
AF-P42946-F1-model_v4	bcif	3	decompression	0.0102775
AF-P42947-F1-model_v4	bcif	3	decompression	0.0103764
AF-P42948-F1-model_v4	bcif	3	decompression	0.0149316
AF-P42949-F1-model_v4	bcif	3	decompression	0.00464194
AF-P42950-F1-model_v4	bcif	3	decompression	0.0163311
AF-P42951-F1-model_v4	bcif	3	decompression	0.0164624
AF-P43122-F1-model_v4	bcif	3	decompression	0.011024
AF-P43123-F1-model_v4	bcif	3	decompression	0.012792
AF-P43124-F1-model_v4	bcif	3	decompression	0.0110945
AF-P43132-F1-model_v4	bcif	3	decompression	0.0138185
AF-P43321-F1-model_v4	bcif	3	decompression	0.0035317
AF-P43497-F1-model_v4	bcif	3	decompression	0.00304695
AF-P43534-F1-model_v4	bcif	3	decompression	0.00955108
AF-P43535-F1-model_v4	bcif	3	decompression	0.0196648
AF-P43537-F1-model_v4	bcif	3	decompression	0.00469907
AF-P43538-F1-model_v4	bcif	3	decompression	0.010705
AF-P43539-F1-model_v4	bcif	3	decompression	0.00366226
AF-P43540-F1-model_v4	bcif	3	decompression	0.00557286
AF-P43542-F1-model_v4	bcif	3	decompression	0.0109475
AF-P43544-F1-model_v4	bcif	3	decompression	0.00658042
AF-P43545-F1-model_v4	bcif	3	decompression	0.00806572
AF-P43548-F1-model_v4	bcif	3	decompression	0.0145184
AF-P43549-F1-model_v4	bcif	3	decompression	0.0164379
AF-P43550-F1-model_v4	bcif	3	decompression	0.0146995
AF-P43551-F1-model_v4	bcif	3	decompression	0.0126932
AF-P43552-F1-model_v4	bcif	3	decompression	0.00505425
AF-P43553-F1-model_v4	bcif	3	decompression	0.0221249
AF-P43554-F1-model_v4	bcif	3	decompression	0.0163566
AF-P43555-F1-model_v4	bcif	3	decompression	0.0121526
AF-P43556-F1-model_v4	bcif	3	decompression	0.0189891
AF-P43557-F1-model_v4	bcif	3	decompression	0.00642501
AF-P43558-F1-model_v4	bcif	3	decompression	0.00840301
AF-P43560-F1-model_v4	bcif	3	decompression	0.0176752
AF-P43561-F1-model_v4	bcif	3	decompression	0.0166435
AF-P43562-F1-model_v4	bcif	3	decompression	0.0142837
AF-P43563-F1-model_v4	bcif	3	decompression	0.00832306
AF-P43564-F1-model_v4	bcif	3	decompression	0.0271461
AF-P43565-F1-model_v4	bcif	3	decompression	0.0441054
AF-P43567-F1-model_v4	bcif	3	decompression	0.0103416
AF-P43568-F1-model_v4	bcif	3	decompression	0.0103423
AF-P43569-F1-model_v4	bcif	3	decompression	0.00830695
AF-P43570-F1-model_v4	bcif	3	decompression	0.0136632
AF-P43571-F1-model_v4	bcif	3	decompression	0.0269012
AF-P43572-F1-model_v4	bcif	3	decompression	0.0221857
AF-P43573-F1-model_v4	bcif	3	decompression	0.0209512
AF-P43574-F1-model_v4	bcif	3	decompression	0.0133276
AF-P43575-F1-model_v4	bcif	3	decompression	0.00392947
AF-P43576-F1-model_v4	bcif	3	decompression	0.00409947
AF-P43577-F1-model_v4	bcif	3	decompression	0.00500955
AF-P43578-F1-model_v4	bcif	3	decompression	0.00534689
AF-P43579-F1-model_v4	bcif	3	decompression	0.0181139
AF-P43580-F1-model_v4	bcif	3	decompression	0.00481544
AF-P43581-F1-model_v4	bcif	3	decompression	0.0142366
AF-P43582-F1-model_v4	bcif	3	decompression	0.00608384
AF-P43583-F1-model_v4	bcif	3	decompression	0.0545661
AF-P43585-F1-model_v4	bcif	3	decompression	0.0220123
AF-P43586-F1-model_v4	bcif	3	decompression	0.00621407
AF-P43587-F1-model_v4	bcif	3	decompression	0.00500577
AF-P43588-F1-model_v4	bcif	3	decompression	0.00857723
AF-P43589-F1-model_v4	bcif	3	decompression	0.0125316
AF-P43590-F1-model_v4	bcif	3	decompression	0.0145514
AF-P43591-F1-model_v4	bcif	3	decompression	0.00985413
AF-P43592-F1-model_v4	bcif	3	decompression	0.0067002
AF-P43593-F1-model_v4	bcif	3	decompression	0.0135455
AF-P43594-F1-model_v4	bcif	3	decompression	0.00520737
AF-P43595-F1-model_v4	bcif	3	decompression	0.00593543
AF-P43596-F1-model_v4	bcif	3	decompression	0.0208503
AF-P43597-F1-model_v4	bcif	3	decompression	0.0306601
AF-P43598-F1-model_v4	bcif	3	decompression	0.00584019
AF-P43599-F1-model_v4	bcif	3	decompression	0.0101381
AF-P43600-F1-model_v4	bcif	3	decompression	0.00670739
AF-P43601-F1-model_v4	bcif	3	decompression	0.0131488
AF-P43602-F1-model_v4	bcif	3	decompression	0.0185295
AF-P43603-F1-model_v4	bcif	3	decompression	0.0119627
AF-P43604-F1-model_v4	bcif	3	decompression	0.00520613
AF-P43605-F1-model_v4	bcif	3	decompression	0.00800112
AF-P43606-F1-model_v4	bcif	3	decompression	0.0178579
AF-P43607-F1-model_v4	bcif	3	decompression	0.00806995
AF-P43608-F1-model_v4	bcif	3	decompression	0.00380013
AF-P43609-F1-model_v4	bcif	3	decompression	0.0156463
AF-P43610-F1-model_v4	bcif	3	decompression	0.0285028
AF-P43611-F1-model_v4	bcif	3	decompression	0.0137523
AF-P43612-F1-model_v4	bcif	3	decompression	0.0255569
AF-P43613-F1-model_v4	bcif	3	decompression	0.00849053
AF-P43614-F1-model_v4	bcif	3	decompression	0.00615693
AF-P43615-F1-model_v4	bcif	3	decompression	0.00705377
AF-P43616-F1-model_v4	bcif	3	decompression	0.0124847
AF-P43617-F1-model_v4	bcif	3	decompression	0.00849558
AF-P43618-F1-model_v4	bcif	3	decompression	0.00997195
AF-P43619-F1-model_v4	bcif	3	decompression	0.00804478
AF-P43620-F1-model_v4	bcif	3	decompression	0.0172797
AF-P43621-F1-model_v4	bcif	3	decompression	0.0140896
AF-P43622-F1-model_v4	bcif	3	decompression	0.00550626
AF-P43623-F1-model_v4	bcif	3	decompression	0.00904793
AF-P43625-F1-model_v4	bcif	3	decompression	0.00485928
AF-P43633-F1-model_v4	bcif	3	decompression	0.0196188
AF-P43634-F1-model_v4	bcif	3	decompression	0.0170518
AF-P43635-F1-model_v4	bcif	3	decompression	0.0126756
AF-P43636-F1-model_v4	bcif	3	decompression	0.0136293
AF-P43637-F1-model_v4	bcif	3	decompression	0.0144182
AF-P43638-F1-model_v4	bcif	3	decompression	0.0344578
AF-P43639-F1-model_v4	bcif	3	decompression	0.00804556
AF-P43682-F1-model_v4	bcif	3	decompression	0.00340509
AF-P45818-F1-model_v4	bcif	3	decompression	0.0147208
AF-P45819-F1-model_v4	bcif	3	decompression	0.0113269
AF-P45820-F1-model_v4	bcif	3	decompression	0.00380764
AF-P45976-F1-model_v4	bcif	3	decompression	0.00876293
AF-P45978-F1-model_v4	bcif	3	decompression	0.00953801
AF-P46151-F1-model_v4	bcif	3	decompression	0.0170768
AF-P46367-F1-model_v4	bcif	3	decompression	0.0134079
AF-P46654-F1-model_v4	bcif	3	decompression	0.00717688
AF-P46655-F1-model_v4	bcif	3	decompression	0.0185504
AF-P46669-F1-model_v4	bcif	3	decompression	0.00888683
AF-P46670-F1-model_v4	bcif	3	decompression	0.00772551
AF-P46671-F1-model_v4	bcif	3	decompression	0.00635451
AF-P46672-F1-model_v4	bcif	3	decompression	0.0102944
AF-P46673-F1-model_v4	bcif	3	decompression	0.0193223
AF-P46674-F1-model_v4	bcif	3	decompression	0.0329203
AF-P46675-F1-model_v4	bcif	3	decompression	0.022631
AF-P46676-F1-model_v4	bcif	3	decompression	0.0262402
AF-P46677-F1-model_v4	bcif	3	decompression	0.027006
AF-P46678-F1-model_v4	bcif	3	decompression	0.0155245
AF-P46679-F1-model_v4	bcif	3	decompression	0.0220193
AF-P46680-F1-model_v4	bcif	3	decompression	0.0156321
AF-P46681-F1-model_v4	bcif	3	decompression	0.0138436
AF-P46682-F1-model_v4	bcif	3	decompression	0.0207098
AF-P46683-F1-model_v4	bcif	3	decompression	0.00591437
AF-P46784-F1-model_v4	bcif	3	decompression	0.00382171
AF-P46943-F1-model_v4	bcif	3	decompression	0.016775
AF-P46944-F1-model_v4	bcif	3	decompression	0.0182878
AF-P46945-F1-model_v4	bcif	3	decompression	0.0147072
AF-P46946-F1-model_v4	bcif	3	decompression	0.00969878
AF-P46947-F1-model_v4	bcif	3	decompression	0.00765162
AF-P46948-F1-model_v4	bcif	3	decompression	0.00701409
AF-P46949-F1-model_v4	bcif	3	decompression	0.0203931
AF-P46950-F1-model_v4	bcif	3	decompression	0.0142611
AF-P46951-F1-model_v4	bcif	3	decompression	0.0215655
AF-P46954-F1-model_v4	bcif	3	decompression	0.0217162
AF-P46955-F1-model_v4	bcif	3	decompression	0.00874046
AF-P46956-F1-model_v4	bcif	3	decompression	0.00873333
AF-P46957-F1-model_v4	bcif	3	decompression	0.0131746
AF-P46958-F1-model_v4	bcif	3	decompression	0.0126644
AF-P46959-F1-model_v4	bcif	3	decompression	0.0106757
AF-P46961-F1-model_v4	bcif	3	decompression	0.00812102
AF-P46962-F1-model_v4	bcif	3	decompression	0.00932988
AF-P46963-F1-model_v4	bcif	3	decompression	0.00867049
AF-P46964-F1-model_v4	bcif	3	decompression	0.00430516
AF-P46965-F1-model_v4	bcif	3	decompression	0.00344322
AF-P46969-F1-model_v4	bcif	3	decompression	0.00679625
AF-P46970-F1-model_v4	bcif	3	decompression	0.0272611
AF-P46971-F1-model_v4	bcif	3	decompression	0.0204656
AF-P46972-F1-model_v4	bcif	3	decompression	0.00549523
AF-P46973-F1-model_v4	bcif	3	decompression	0.00511349
AF-P46974-F1-model_v4	bcif	3	decompression	0.0350981
AF-P46982-F1-model_v4	bcif	3	decompression	0.01582
AF-P46983-F1-model_v4	bcif	3	decompression	0.00836125
AF-P46984-F1-model_v4	bcif	3	decompression	0.00407822
AF-P46985-F1-model_v4	bcif	3	decompression	0.0115992
AF-P46987-F1-model_v4	bcif	3	decompression	0.0161887
AF-P46988-F1-model_v4	bcif	3	decompression	0.00382109
AF-P46989-F1-model_v4	bcif	3	decompression	0.00764173
AF-P46990-F1-model_v4	bcif	3	decompression	0.00562105
AF-P46992-F1-model_v4	bcif	3	decompression	0.010601
AF-P46993-F1-model_v4	bcif	3	decompression	0.00651326
AF-P46995-F1-model_v4	bcif	3	decompression	0.019496
AF-P46996-F1-model_v4	bcif	3	decompression	0.0144045
AF-P46997-F1-model_v4	bcif	3	decompression	0.0157596
AF-P46998-F1-model_v4	bcif	3	decompression	0.00552933
AF-P46999-F1-model_v4	bcif	3	decompression	0.00777489
AF-P47001-F1-model_v4	bcif	3	decompression	0.00619579
AF-P47002-F1-model_v4	bcif	3	decompression	0.018018
AF-P47005-F1-model_v4	bcif	3	decompression	0.0180408
AF-P47006-F1-model_v4	bcif	3	decompression	0.00696674
AF-P47007-F1-model_v4	bcif	3	decompression	0.0108737
AF-P47008-F1-model_v4	bcif	3	decompression	0.00860455
AF-P47009-F1-model_v4	bcif	3	decompression	0.00364229
AF-P47011-F1-model_v4	bcif	3	decompression	0.0108528
AF-P47013-F1-model_v4	bcif	3	decompression	0.0114399
AF-P47014-F1-model_v4	bcif	3	decompression	0.0196166
AF-P47015-F1-model_v4	bcif	3	decompression	0.0101673
AF-P47016-F1-model_v4	bcif	3	decompression	0.00866814
AF-P47017-F1-model_v4	bcif	3	decompression	0.00554223
AF-P47018-F1-model_v4	bcif	3	decompression	0.01268
AF-P47019-F1-model_v4	bcif	3	decompression	0.00531126
AF-P47022-F1-model_v4	bcif	3	decompression	0.00666076
AF-P47023-F1-model_v4	bcif	3	decompression	0.0115156
AF-P47024-F1-model_v4	bcif	3	decompression	0.0461535
AF-P47025-F1-model_v4	bcif	3	decompression	0.0186664
AF-P47026-F1-model_v4	bcif	3	decompression	0.0131174
AF-P47027-F1-model_v4	bcif	3	decompression	0.0201088
AF-P47029-F1-model_v4	bcif	3	decompression	0.026674
AF-P47030-F1-model_v4	bcif	3	decompression	0.0160777
AF-P47031-F1-model_v4	bcif	3	decompression	0.0191216
AF-P47032-F1-model_v4	bcif	3	decompression	0.00791306
AF-P47033-F1-model_v4	bcif	3	decompression	0.0205909
AF-P47034-F1-model_v4	bcif	3	decompression	0.00432695
AF-P47035-F1-model_v4	bcif	3	decompression	0.0288045
AF-P47037-F1-model_v4	bcif	3	decompression	0.0315831
AF-P47039-F1-model_v4	bcif	3	decompression	0.0121045
AF-P47040-F1-model_v4	bcif	3	decompression	0.0112302
AF-P47041-F1-model_v4	bcif	3	decompression	0.014325
AF-P47042-F1-model_v4	bcif	3	decompression	0.0174169
AF-P47043-F1-model_v4	bcif	3	decompression	0.0225214
AF-P47044-F1-model_v4	bcif	3	decompression	0.00697762
AF-P47045-F1-model_v4	bcif	3	decompression	0.0129579
AF-P47046-F1-model_v4	bcif	3	decompression	0.0208279
AF-P47047-F1-model_v4	bcif	3	decompression	0.027597
AF-P47048-F1-model_v4	bcif	3	decompression	0.0126277
AF-P47049-F1-model_v4	bcif	3	decompression	0.0109665
AF-P47050-F1-model_v4	bcif	3	decompression	0.0226495
AF-P47051-F1-model_v4	bcif	3	decompression	0.0113838
AF-P47052-F1-model_v4	bcif	3	decompression	0.0162537
AF-P47053-F1-model_v4	bcif	3	decompression	0.00744852
AF-P47054-F1-model_v4	bcif	3	decompression	0.042963
AF-P47055-F1-model_v4	bcif	3	decompression	0.00653791
AF-P47056-F1-model_v4	bcif	3	decompression	0.00646805
AF-P47057-F1-model_v4	bcif	3	decompression	0.0117829
AF-P47058-F1-model_v4	bcif	3	decompression	0.00723526
AF-P47061-F1-model_v4	bcif	3	decompression	0.0218572
AF-P47062-F1-model_v4	bcif	3	decompression	0.00391112
AF-P47063-F1-model_v4	bcif	3	decompression	0.00450227
AF-P47064-F1-model_v4	bcif	3	decompression	0.0058999
AF-P47065-F1-model_v4	bcif	3	decompression	0.00969201
AF-P47068-F1-model_v4	bcif	3	decompression	0.0289481
AF-P47069-F1-model_v4	bcif	3	decompression	0.018447
AF-P47072-F1-model_v4	bcif	3	decompression	0.0147659
AF-P47074-F1-model_v4	bcif	3	decompression	0.0145739
AF-P47075-F1-model_v4	bcif	3	decompression	0.0258864
AF-P47076-F1-model_v4	bcif	3	decompression	0.00509124
AF-P47077-F1-model_v4	bcif	3	decompression	0.0178321
AF-P47078-F1-model_v4	bcif	3	decompression	0.00380338
AF-P47079-F1-model_v4	bcif	3	decompression	0.0143482
AF-P47080-F1-model_v4	bcif	3	decompression	0.00365696
AF-P47081-F1-model_v4	bcif	3	decompression	0.00413035
AF-P47082-F1-model_v4	bcif	3	decompression	0.0151041
AF-P47083-F1-model_v4	bcif	3	decompression	0.0153859
AF-P47084-F1-model_v4	bcif	3	decompression	0.0138558
AF-P47085-F1-model_v4	bcif	3	decompression	0.00938231
AF-P47086-F1-model_v4	bcif	3	decompression	0.00760094
AF-P47087-F1-model_v4	bcif	3	decompression	0.00611149
AF-P47088-F1-model_v4	bcif	3	decompression	0.0112693
AF-P47089-F1-model_v4	bcif	3	decompression	0.00591318
AF-P47090-F1-model_v4	bcif	3	decompression	0.0135777
AF-P47093-F1-model_v4	bcif	3	decompression	0.00377038
AF-P47095-F1-model_v4	bcif	3	decompression	0.00697833
AF-P47096-F1-model_v4	bcif	3	decompression	0.00547318
AF-P47098-F1-model_v4	bcif	3	decompression	0.0438551
AF-P47099-F1-model_v4	bcif	3	decompression	0.0116488
AF-P47100-F1-model_v4	bcif	3	decompression	0.0436251
AF-P47101-F1-model_v4	bcif	3	decompression	0.0192217
AF-P47102-F1-model_v4	bcif	3	decompression	0.0354118
AF-P47103-F1-model_v4	bcif	3	decompression	0.0108207
AF-P47104-F1-model_v4	bcif	3	decompression	0.0343323
AF-P47107-F1-model_v4	bcif	3	decompression	0.0285197
AF-P47108-F1-model_v4	bcif	3	decompression	0.0300267
AF-P47110-F1-model_v4	bcif	3	decompression	0.00974149
AF-P47111-F1-model_v4	bcif	3	decompression	0.00444307
AF-P47112-F1-model_v4	bcif	3	decompression	0.0157451
AF-P47113-F1-model_v4	bcif	3	decompression	0.0151496
AF-P47114-F1-model_v4	bcif	3	decompression	0.0133279
AF-P47115-F1-model_v4	bcif	3	decompression	0.00693496
AF-P47116-F1-model_v4	bcif	3	decompression	0.0206754
AF-P47117-F1-model_v4	bcif	3	decompression	0.0118072
AF-P47118-F1-model_v4	bcif	3	decompression	0.00456149
AF-P47119-F1-model_v4	bcif	3	decompression	0.00587666
AF-P47120-F1-model_v4	bcif	3	decompression	0.00885802
AF-P47122-F1-model_v4	bcif	3	decompression	0.0103403
AF-P47123-F1-model_v4	bcif	3	decompression	0.00633747
AF-P47124-F1-model_v4	bcif	3	decompression	0.0110593
AF-P47125-F1-model_v4	bcif	3	decompression	0.0119931
AF-P47126-F1-model_v4	bcif	3	decompression	0.00384246
AF-P47127-F1-model_v4	bcif	3	decompression	0.0106821
AF-P47128-F1-model_v4	bcif	3	decompression	0.00387169
AF-P47129-F1-model_v4	bcif	3	decompression	0.00864881
AF-P47130-F1-model_v4	bcif	3	decompression	0.0116803
AF-P47131-F1-model_v4	bcif	3	decompression	0.00351412
AF-P47133-F1-model_v4	bcif	3	decompression	0.00832289
AF-P47134-F1-model_v4	bcif	3	decompression	0.0243215
AF-P47135-F1-model_v4	bcif	3	decompression	0.0268444
AF-P47136-F1-model_v4	bcif	3	decompression	0.0363142
AF-P47137-F1-model_v4	bcif	3	decompression	0.00807892
AF-P47138-F1-model_v4	bcif	3	decompression	0.00539564
AF-P47139-F1-model_v4	bcif	3	decompression	0.0169959
AF-P47140-F1-model_v4	bcif	3	decompression	0.00913363
AF-P47141-F1-model_v4	bcif	3	decompression	0.0076177
AF-P47142-F1-model_v4	bcif	3	decompression	0.00618004
AF-P47143-F1-model_v4	bcif	3	decompression	0.00892987
AF-P47144-F1-model_v4	bcif	3	decompression	0.0184222
AF-P47145-F1-model_v4	bcif	3	decompression	0.00907943
AF-P47146-F1-model_v4	bcif	3	decompression	0.00414947
AF-P47147-F1-model_v4	bcif	3	decompression	0.018376
AF-P47148-F1-model_v4	bcif	3	decompression	0.00812794
AF-P47149-F1-model_v4	bcif	3	decompression	0.00619478
AF-P47150-F1-model_v4	bcif	3	decompression	0.0071692
AF-P47152-F1-model_v4	bcif	3	decompression	0.00525429
AF-P47153-F1-model_v4	bcif	3	decompression	0.00807824
AF-P47154-F1-model_v4	bcif	3	decompression	0.0124922
AF-P47155-F1-model_v4	bcif	3	decompression	0.00624056
AF-P47156-F1-model_v4	bcif	3	decompression	0.0196624
AF-P47157-F1-model_v4	bcif	3	decompression	0.00403143
AF-P47158-F1-model_v4	bcif	3	decompression	0.0136072
AF-P47159-F1-model_v4	bcif	3	decompression	0.011898
AF-P47160-F1-model_v4	bcif	3	decompression	0.0109637
AF-P47161-F1-model_v4	bcif	3	decompression	0.0212875
AF-P47162-F1-model_v4	bcif	3	decompression	0.00402495
AF-P47163-F1-model_v4	bcif	3	decompression	0.00959515
AF-P47164-F1-model_v4	bcif	3	decompression	0.0175094
AF-P47165-F1-model_v4	bcif	3	decompression	0.00625207
AF-P47166-F1-model_v4	bcif	3	decompression	0.0186543
AF-P47167-F1-model_v4	bcif	3	decompression	0.00705504
AF-P47168-F1-model_v4	bcif	3	decompression	0.0116734
AF-P47169-F1-model_v4	bcif	3	decompression	0.0364784
AF-P47170-F1-model_v4	bcif	3	decompression	0.0408769
AF-P47171-F1-model_v4	bcif	3	decompression	0.0427772
AF-P47172-F1-model_v4	bcif	3	decompression	0.00983628
AF-P47173-F1-model_v4	bcif	3	decompression	0.00981597
AF-P47174-F1-model_v4	bcif	3	decompression	0.00397041
AF-P47175-F1-model_v4	bcif	3	decompression	0.0101021
AF-P47176-F1-model_v4	bcif	3	decompression	0.0102413
AF-P47177-F1-model_v4	bcif	3	decompression	0.0109771
AF-P47178-F1-model_v4	bcif	3	decompression	0.00757502
AF-P47179-F1-model_v4	bcif	3	decompression	0.0267038
AF-P47180-F1-model_v4	bcif	3	decompression	0.00937525
AF-P47181-F1-model_v4	bcif	3	decompression	0.00969045
AF-P47182-F1-model_v4	bcif	3	decompression	0.00823295
AF-P47183-F1-model_v4	bcif	3	decompression	0.00954895
AF-P47185-F1-model_v4	bcif	3	decompression	0.0148065
AF-P47187-F1-model_v4	bcif	3	decompression	0.0110804
AF-P47190-F1-model_v4	bcif	3	decompression	0.0200269
AF-P47771-F1-model_v4	bcif	3	decompression	0.0132268
AF-P47818-F1-model_v4	bcif	3	decompression	0.00856702
AF-P47821-F1-model_v4	bcif	3	decompression	0.00939173
AF-P47822-F1-model_v4	bcif	3	decompression	0.0045897
AF-P47912-F1-model_v4	bcif	3	decompression	0.0180208
AF-P47976-F1-model_v4	bcif	3	decompression	0.00914127
AF-P47977-F1-model_v4	bcif	3	decompression	0.00813552
AF-P47988-F1-model_v4	bcif	3	decompression	0.0199855
AF-P48015-F1-model_v4	bcif	3	decompression	0.0108871
AF-P48016-F1-model_v4	bcif	3	decompression	0.0310355
AF-P48164-F1-model_v4	bcif	3	decompression	0.00583261
AF-P48231-F1-model_v4	bcif	3	decompression	0.0301125
AF-P48232-F1-model_v4	bcif	3	decompression	0.00359468
AF-P48234-F1-model_v4	bcif	3	decompression	0.0190479
AF-P48235-F1-model_v4	bcif	3	decompression	0.00628962
AF-P48236-F1-model_v4	bcif	3	decompression	0.0122209
AF-P48237-F1-model_v4	bcif	3	decompression	0.0231256
AF-P48238-F1-model_v4	bcif	3	decompression	0.00658809
AF-P48239-F1-model_v4	bcif	3	decompression	0.0101681
AF-P48240-F1-model_v4	bcif	3	decompression	0.0070697
AF-P48353-F1-model_v4	bcif	3	decompression	0.00659056
AF-P48360-F1-model_v4	bcif	3	decompression	0.0134285
AF-P48361-F1-model_v4	bcif	3	decompression	0.0287301
AF-P48362-F1-model_v4	bcif	3	decompression	0.0108963
AF-P48363-F1-model_v4	bcif	3	decompression	0.00610703
AF-P48365-F1-model_v4	bcif	3	decompression	0.020106
AF-P48412-F1-model_v4	bcif	3	decompression	0.0108835
AF-P48415-F1-model_v4	bcif	3	decompression	0.0534422
AF-P48439-F1-model_v4	bcif	3	decompression	0.00981531
AF-P48445-F1-model_v4	bcif	3	decompression	0.0178849
AF-P48510-F1-model_v4	bcif	3	decompression	0.00972457
AF-P48524-F1-model_v4	bcif	3	decompression	0.0248451
AF-P48525-F1-model_v4	bcif	3	decompression	0.0145063
AF-P48526-F1-model_v4	bcif	3	decompression	0.02626
AF-P48527-F1-model_v4	bcif	3	decompression	0.0131646
AF-P48558-F1-model_v4	bcif	3	decompression	0.00845969
AF-P48559-F1-model_v4	bcif	3	decompression	0.0113487
AF-P48560-F1-model_v4	bcif	3	decompression	0.00330826
AF-P48561-F1-model_v4	bcif	3	decompression	0.017216
AF-P48562-F1-model_v4	bcif	3	decompression	0.0216215
AF-P48563-F1-model_v4	bcif	3	decompression	0.0412111
AF-P48564-F1-model_v4	bcif	3	decompression	0.0143303
AF-P48565-F1-model_v4	bcif	3	decompression	0.0144835
AF-P48566-F1-model_v4	bcif	3	decompression	0.0174684
AF-P48567-F1-model_v4	bcif	3	decompression	0.0127645
AF-P48568-F1-model_v4	bcif	3	decompression	0.0103193
AF-P48569-F1-model_v4	bcif	3	decompression	0.00894024
AF-P48570-F1-model_v4	bcif	3	decompression	0.011214
AF-P48581-F1-model_v4	bcif	3	decompression	0.0108687
AF-P48582-F1-model_v4	bcif	3	decompression	0.0219253
AF-P48589-F1-model_v4	bcif	3	decompression	0.00442408
AF-P48606-F1-model_v4	bcif	3	decompression	0.00373061
AF-P48743-F1-model_v4	bcif	3	decompression	0.0204033
AF-P48813-F1-model_v4	bcif	3	decompression	0.0168391
AF-P48836-F1-model_v4	bcif	3	decompression	0.00379858
AF-P48837-F1-model_v4	bcif	3	decompression	0.0134613
AF-P49017-F1-model_v4	bcif	3	decompression	0.00852295
AF-P49018-F1-model_v4	bcif	3	decompression	0.0113114
AF-P49089-F1-model_v4	bcif	3	decompression	0.0149261
AF-P49090-F1-model_v4	bcif	3	decompression	0.014972
AF-P49095-F1-model_v4	bcif	3	decompression	0.0256988
AF-P49166-F1-model_v4	bcif	3	decompression	0.00322011
AF-P49167-F1-model_v4	bcif	3	decompression	0.00300002
AF-P49334-F1-model_v4	bcif	3	decompression	0.00466896
AF-P49367-F1-model_v4	bcif	3	decompression	0.0172538
AF-P49435-F1-model_v4	bcif	3	decompression	0.00555843
AF-P49573-F1-model_v4	bcif	3	decompression	0.0105274
AF-P49626-F1-model_v4	bcif	3	decompression	0.00954431
AF-P49686-F1-model_v4	bcif	3	decompression	0.0102798
AF-P49687-F1-model_v4	bcif	3	decompression	0.0323223
AF-P49704-F1-model_v4	bcif	3	decompression	0.0131476
AF-P49723-F1-model_v4	bcif	3	decompression	0.00969576
AF-P49775-F1-model_v4	bcif	3	decompression	0.00619906
AF-P49954-F1-model_v4	bcif	3	decompression	0.00810224
AF-P49955-F1-model_v4	bcif	3	decompression	0.0246766
AF-P49956-F1-model_v4	bcif	3	decompression	0.019184
AF-P49957-F1-model_v4	bcif	3	decompression	0.00809961
AF-P49960-F1-model_v4	bcif	3	decompression	0.0119848
AF-P50076-F1-model_v4	bcif	3	decompression	0.014332
AF-P50077-F1-model_v4	bcif	3	decompression	0.0514756
AF-P50078-F1-model_v4	bcif	3	decompression	0.0158849
AF-P50079-F1-model_v4	bcif	3	decompression	0.0121476
AF-P50080-F1-model_v4	bcif	3	decompression	0.0155901
AF-P50082-F1-model_v4	bcif	3	decompression	0.0155085
AF-P50084-F1-model_v4	bcif	3	decompression	0.00446729
AF-P50085-F1-model_v4	bcif	3	decompression	0.00847642
AF-P50086-F1-model_v4	bcif	3	decompression	0.00662849
AF-P50087-F1-model_v4	bcif	3	decompression	0.00683697
AF-P50088-F1-model_v4	bcif	3	decompression	0.00333415
AF-P50089-F1-model_v4	bcif	3	decompression	0.0202708
AF-P50090-F1-model_v4	bcif	3	decompression	0.0224866
AF-P50091-F1-model_v4	bcif	3	decompression	0.00817489
AF-P50094-F1-model_v4	bcif	3	decompression	0.0132387
AF-P50095-F1-model_v4	bcif	3	decompression	0.0132455
AF-P50101-F1-model_v4	bcif	3	decompression	0.031917
AF-P50102-F1-model_v4	bcif	3	decompression	0.0125763
AF-P50104-F1-model_v4	bcif	3	decompression	0.0245551
AF-P50105-F1-model_v4	bcif	3	decompression	0.0102014
AF-P50106-F1-model_v4	bcif	3	decompression	0.00421222
AF-P50107-F1-model_v4	bcif	3	decompression	0.00909596
AF-P50108-F1-model_v4	bcif	3	decompression	0.0111602
AF-P50109-F1-model_v4	bcif	3	decompression	0.0151634
AF-P50110-F1-model_v4	bcif	3	decompression	0.00907953
AF-P50111-F1-model_v4	bcif	3	decompression	0.0230757
AF-P50112-F1-model_v4	bcif	3	decompression	0.00748792
AF-P50113-F1-model_v4	bcif	3	decompression	0.0076549
AF-P50263-F1-model_v4	bcif	3	decompression	0.00296762
AF-P50264-F1-model_v4	bcif	3	decompression	0.0134854
AF-P50273-F1-model_v4	bcif	3	decompression	0.0182682
AF-P50275-F1-model_v4	bcif	3	decompression	0.0230679
AF-P50276-F1-model_v4	bcif	3	decompression	0.014951
AF-P50277-F1-model_v4	bcif	3	decompression	0.0128415
AF-P50278-F1-model_v4	bcif	3	decompression	0.00889174
AF-P50623-F1-model_v4	bcif	3	decompression	0.00503128
AF-P50861-F1-model_v4	bcif	3	decompression	0.00516351
AF-P50873-F1-model_v4	bcif	3	decompression	0.0136563
AF-P50874-F1-model_v4	bcif	3	decompression	0.0131819
AF-P50875-F1-model_v4	bcif	3	decompression	0.0157921
AF-P50896-F1-model_v4	bcif	3	decompression	0.0218723
AF-P50942-F1-model_v4	bcif	3	decompression	0.0302034
AF-P50944-F1-model_v4	bcif	3	decompression	0.0191982
AF-P50945-F1-model_v4	bcif	3	decompression	0.0069994
AF-P50946-F1-model_v4	bcif	3	decompression	0.00706325
AF-P50947-F1-model_v4	bcif	3	decompression	0.00908427
AF-P51401-F1-model_v4	bcif	3	decompression	0.00582173
AF-P51402-F1-model_v4	bcif	3	decompression	0.00324306
AF-P51533-F1-model_v4	bcif	3	decompression	0.0394811
AF-P51534-F1-model_v4	bcif	3	decompression	0.0206113
AF-P51601-F1-model_v4	bcif	3	decompression	0.00717014
AF-P51862-F1-model_v4	bcif	3	decompression	0.0344274
AF-P51979-F1-model_v4	bcif	3	decompression	0.0305701
AF-P51996-F1-model_v4	bcif	3	decompression	0.00646279
AF-P51998-F1-model_v4	bcif	3	decompression	0.00810956
AF-P52286-F1-model_v4	bcif	3	decompression	0.00593643
AF-P52290-F1-model_v4	bcif	3	decompression	0.0127282
AF-P52488-F1-model_v4	bcif	3	decompression	0.0165999
AF-P52489-F1-model_v4	bcif	3	decompression	0.0131739
AF-P52490-F1-model_v4	bcif	3	decompression	0.004926
AF-P52491-F1-model_v4	bcif	3	decompression	0.0057352
AF-P52492-F1-model_v4	bcif	3	decompression	0.00498825
AF-P52553-F1-model_v4	bcif	3	decompression	0.00395955
AF-P52593-F1-model_v4	bcif	3	decompression	0.0420992
AF-P52867-F1-model_v4	bcif	3	decompression	0.0197822
AF-P52868-F1-model_v4	bcif	3	decompression	0.00834955
AF-P52870-F1-model_v4	bcif	3	decompression	0.00301297
AF-P52871-F1-model_v4	bcif	3	decompression	0.00319828
AF-P52891-F1-model_v4	bcif	3	decompression	0.0193656
AF-P52892-F1-model_v4	bcif	3	decompression	0.0134596
AF-P52893-F1-model_v4	bcif	3	decompression	0.0156437
AF-P52910-F1-model_v4	bcif	3	decompression	0.0177142
AF-P52911-F1-model_v4	bcif	3	decompression	0.0150083
AF-P52917-F1-model_v4	bcif	3	decompression	0.0115468
AF-P52918-F1-model_v4	bcif	3	decompression	0.0318764
AF-P52919-F1-model_v4	bcif	3	decompression	0.00917079
AF-P52920-F1-model_v4	bcif	3	decompression	0.00877271
AF-P52923-F1-model_v4	bcif	3	decompression	0.0101616
AF-P52924-F1-model_v4	bcif	3	decompression	0.0106379
AF-P52960-F1-model_v4	bcif	3	decompression	0.0259677
AF-P53008-F1-model_v4	bcif	3	decompression	0.0221732
AF-P53009-F1-model_v4	bcif	3	decompression	0.0209746
AF-P53010-F1-model_v4	bcif	3	decompression	0.0287353
AF-P53011-F1-model_v4	bcif	3	decompression	0.0096765
AF-P53012-F1-model_v4	bcif	3	decompression	0.0103509
AF-P53032-F1-model_v4	bcif	3	decompression	0.00817901
AF-P53035-F1-model_v4	bcif	3	decompression	0.010261
AF-P53036-F1-model_v4	bcif	3	decompression	0.0216984
AF-P53037-F1-model_v4	bcif	3	decompression	0.0295153
AF-P53038-F1-model_v4	bcif	3	decompression	0.0182942
AF-P53039-F1-model_v4	bcif	3	decompression	0.00694918
AF-P53040-F1-model_v4	bcif	3	decompression	0.013781
AF-P53043-F1-model_v4	bcif	3	decompression	0.0137444
AF-P53044-F1-model_v4	bcif	3	decompression	0.00985945
AF-P53045-F1-model_v4	bcif	3	decompression	0.00908065
AF-P53046-F1-model_v4	bcif	3	decompression	0.0296275
AF-P53047-F1-model_v4	bcif	3	decompression	0.00890314
AF-P53048-F1-model_v4	bcif	3	decompression	0.0158026
AF-P53049-F1-model_v4	bcif	3	decompression	0.0372916
AF-P53050-F1-model_v4	bcif	3	decompression	0.0122053
AF-P53051-F1-model_v4	bcif	3	decompression	0.0160893
AF-P53053-F1-model_v4	bcif	3	decompression	0.0108939
AF-P53054-F1-model_v4	bcif	3	decompression	0.00550359
AF-P53056-F1-model_v4	bcif	3	decompression	0.00308676
AF-P53057-F1-model_v4	bcif	3	decompression	0.00495319
AF-P53058-F1-model_v4	bcif	3	decompression	0.00598014
AF-P53059-F1-model_v4	bcif	3	decompression	0.0152868
AF-P53060-F1-model_v4	bcif	3	decompression	0.00711065
AF-P53061-F1-model_v4	bcif	3	decompression	0.0191256
AF-P53062-F1-model_v4	bcif	3	decompression	0.00607106
AF-P53063-F1-model_v4	bcif	3	decompression	0.0108852
AF-P53064-F1-model_v4	bcif	3	decompression	0.0153288
AF-P53065-F1-model_v4	bcif	3	decompression	0.0110692
AF-P53066-F1-model_v4	bcif	3	decompression	0.00551879
AF-P53067-F1-model_v4	bcif	3	decompression	0.026707
AF-P53068-F1-model_v4	bcif	3	decompression	0.0120724
AF-P53070-F1-model_v4	bcif	3	decompression	0.0183688
AF-P53071-F1-model_v4	bcif	3	decompression	0.00525373
AF-P53072-F1-model_v4	bcif	3	decompression	0.00826023
AF-P53073-F1-model_v4	bcif	3	decompression	0.00576012
AF-P53074-F1-model_v4	bcif	3	decompression	0.004791
AF-P53075-F1-model_v4	bcif	3	decompression	0.0153931
AF-P53076-F1-model_v4	bcif	3	decompression	0.0242386
AF-P53077-F1-model_v4	bcif	3	decompression	0.0042175
AF-P53078-F1-model_v4	bcif	3	decompression	0.00793641
AF-P53079-F1-model_v4	bcif	3	decompression	0.0114624
AF-P53080-F1-model_v4	bcif	3	decompression	0.00522569
AF-P53081-F1-model_v4	bcif	3	decompression	0.00794508
AF-P53082-F1-model_v4	bcif	3	decompression	0.00411355
AF-P53083-F1-model_v4	bcif	3	decompression	0.0122539
AF-P53086-F1-model_v4	bcif	3	decompression	0.020602
AF-P53088-F1-model_v4	bcif	3	decompression	0.00967954
AF-P53089-F1-model_v4	bcif	3	decompression	0.00352943
AF-P53090-F1-model_v4	bcif	3	decompression	0.0132418
AF-P53091-F1-model_v4	bcif	3	decompression	0.0252009
AF-P53093-F1-model_v4	bcif	3	decompression	0.00666839
AF-P53094-F1-model_v4	bcif	3	decompression	0.0368375
AF-P53095-F1-model_v4	bcif	3	decompression	0.0114395
AF-P53096-F1-model_v4	bcif	3	decompression	0.0121997
AF-P53097-F1-model_v4	bcif	3	decompression	0.00366848
AF-P53099-F1-model_v4	bcif	3	decompression	0.0148693
AF-P53100-F1-model_v4	bcif	3	decompression	0.0103271
AF-P53101-F1-model_v4	bcif	3	decompression	0.0122099
AF-P53102-F1-model_v4	bcif	3	decompression	0.0066725
AF-P53104-F1-model_v4	bcif	3	decompression	0.0227988
AF-P53107-F1-model_v4	bcif	3	decompression	0.0118746
AF-P53108-F1-model_v4	bcif	3	decompression	0.00856101
AF-P53109-F1-model_v4	bcif	3	decompression	0.0152723
AF-P53110-F1-model_v4	bcif	3	decompression	0.0100578
AF-P53111-F1-model_v4	bcif	3	decompression	0.00930536
AF-P53112-F1-model_v4	bcif	3	decompression	0.009307
AF-P53114-F1-model_v4	bcif	3	decompression	0.0286426
AF-P53115-F1-model_v4	bcif	3	decompression	0.0377137
AF-P53116-F1-model_v4	bcif	3	decompression	0.00364201
AF-P53117-F1-model_v4	bcif	3	decompression	0.00855252
AF-P53118-F1-model_v4	bcif	3	decompression	0.0180297
AF-P53119-F1-model_v4	bcif	3	decompression	0.0236636
AF-P53120-F1-model_v4	bcif	3	decompression	0.0303448
AF-P53121-F1-model_v4	bcif	3	decompression	0.0206248
AF-P53122-F1-model_v4	bcif	3	decompression	0.00990311
AF-P53123-F1-model_v4	bcif	3	decompression	0.00909956
AF-P53124-F1-model_v4	bcif	3	decompression	0.0114794
AF-P53125-F1-model_v4	bcif	3	decompression	0.0320145
AF-P53127-F1-model_v4	bcif	3	decompression	0.0359612
AF-P53128-F1-model_v4	bcif	3	decompression	0.0157865
AF-P53129-F1-model_v4	bcif	3	decompression	0.0167792
AF-P53130-F1-model_v4	bcif	3	decompression	0.00427142
AF-P53131-F1-model_v4	bcif	3	decompression	0.0199247
AF-P53132-F1-model_v4	bcif	3	decompression	0.00471289
AF-P53133-F1-model_v4	bcif	3	decompression	0.00764687
AF-P53134-F1-model_v4	bcif	3	decompression	0.0181852
AF-P53135-F1-model_v4	bcif	3	decompression	0.0177344
AF-P53136-F1-model_v4	bcif	3	decompression	0.0123206
AF-P53137-F1-model_v4	bcif	3	decompression	0.016502
AF-P53139-F1-model_v4	bcif	3	decompression	0.00455824
AF-P53140-F1-model_v4	bcif	3	decompression	0.0173715
AF-P53141-F1-model_v4	bcif	3	decompression	0.00468333
AF-P53142-F1-model_v4	bcif	3	decompression	0.0129279
AF-P53144-F1-model_v4	bcif	3	decompression	0.00659828
AF-P53145-F1-model_v4	bcif	3	decompression	0.0169036
AF-P53146-F1-model_v4	bcif	3	decompression	0.00721061
AF-P53147-F1-model_v4	bcif	3	decompression	0.00792951
AF-P53148-F1-model_v4	bcif	3	decompression	0.0236508
AF-P53150-F1-model_v4	bcif	3	decompression	0.0115347
AF-P53151-F1-model_v4	bcif	3	decompression	0.00421727
AF-P53152-F1-model_v4	bcif	3	decompression	0.00450123
AF-P53153-F1-model_v4	bcif	3	decompression	0.00813726
AF-P53154-F1-model_v4	bcif	3	decompression	0.015379
AF-P53155-F1-model_v4	bcif	3	decompression	0.0105418
AF-P53156-F1-model_v4	bcif	3	decompression	0.00900359
AF-P53157-F1-model_v4	bcif	3	decompression	0.00438737
AF-P53158-F1-model_v4	bcif	3	decompression	0.00639072
AF-P53159-F1-model_v4	bcif	3	decompression	0.0111106
AF-P53163-F1-model_v4	bcif	3	decompression	0.00561155
AF-P53164-F1-model_v4	bcif	3	decompression	0.010689
AF-P53165-F1-model_v4	bcif	3	decompression	0.0169659
AF-P53166-F1-model_v4	bcif	3	decompression	0.0148737
AF-P53167-F1-model_v4	bcif	3	decompression	0.0102678
AF-P53168-F1-model_v4	bcif	3	decompression	0.00705634
AF-P53169-F1-model_v4	bcif	3	decompression	0.0169382
AF-P53170-F1-model_v4	bcif	3	decompression	0.0136298
AF-P53171-F1-model_v4	bcif	3	decompression	0.00833565
AF-P53172-F1-model_v4	bcif	3	decompression	0.0137915
AF-P53173-F1-model_v4	bcif	3	decompression	0.004579
AF-P53174-F1-model_v4	bcif	3	decompression	0.00704556
AF-P53176-F1-model_v4	bcif	3	decompression	0.00704451
AF-P53177-F1-model_v4	bcif	3	decompression	0.0078025
AF-P53178-F1-model_v4	bcif	3	decompression	0.00604936
AF-P53179-F1-model_v4	bcif	3	decompression	0.0143506
AF-P53183-F1-model_v4	bcif	3	decompression	0.00948861
AF-P53184-F1-model_v4	bcif	3	decompression	0.00657421
AF-P53185-F1-model_v4	bcif	3	decompression	0.0232203
AF-P53186-F1-model_v4	bcif	3	decompression	0.00404331
AF-P53187-F1-model_v4	bcif	3	decompression	0.00642427
AF-P53188-F1-model_v4	bcif	3	decompression	0.00421189
AF-P53189-F1-model_v4	bcif	3	decompression	0.0134286
AF-P53191-F1-model_v4	bcif	3	decompression	0.0164209
AF-P53192-F1-model_v4	bcif	3	decompression	0.00699154
AF-P53193-F1-model_v4	bcif	3	decompression	0.00584473
AF-P53194-F1-model_v4	bcif	3	decompression	0.00407913
AF-P53195-F1-model_v4	bcif	3	decompression	0.00796547
AF-P53196-F1-model_v4	bcif	3	decompression	0.0112521
AF-P53197-F1-model_v4	bcif	3	decompression	0.0147992
AF-P53198-F1-model_v4	bcif	3	decompression	0.00662217
AF-P53199-F1-model_v4	bcif	3	decompression	0.00962953
AF-P53200-F1-model_v4	bcif	3	decompression	0.00732862
AF-P53201-F1-model_v4	bcif	3	decompression	0.0131297
AF-P53202-F1-model_v4	bcif	3	decompression	0.0197799
AF-P53203-F1-model_v4	bcif	3	decompression	0.0126925
AF-P53204-F1-model_v4	bcif	3	decompression	0.0109147
AF-P53206-F1-model_v4	bcif	3	decompression	0.0104753
AF-P53207-F1-model_v4	bcif	3	decompression	0.0166381
AF-P53208-F1-model_v4	bcif	3	decompression	0.00940734
AF-P53209-F1-model_v4	bcif	3	decompression	0.00592184
AF-P53210-F1-model_v4	bcif	3	decompression	0.00863251
AF-P53211-F1-model_v4	bcif	3	decompression	0.00368802
AF-P53212-F1-model_v4	bcif	3	decompression	0.0079848
AF-P53214-F1-model_v4	bcif	3	decompression	0.0135182
AF-P53215-F1-model_v4	bcif	3	decompression	0.00714787
AF-P53216-F1-model_v4	bcif	3	decompression	0.00365565
AF-P53217-F1-model_v4	bcif	3	decompression	0.00832669
AF-P53218-F1-model_v4	bcif	3	decompression	0.00505256
AF-P53219-F1-model_v4	bcif	3	decompression	0.00955629
AF-P53220-F1-model_v4	bcif	3	decompression	0.00703423
AF-P53221-F1-model_v4	bcif	3	decompression	0.00419874
AF-P53222-F1-model_v4	bcif	3	decompression	0.00390622
AF-P53223-F1-model_v4	bcif	3	decompression	0.00714004
AF-P53224-F1-model_v4	bcif	3	decompression	0.00666464
AF-P53225-F1-model_v4	bcif	3	decompression	0.00380646
AF-P53226-F1-model_v4	bcif	3	decompression	0.0142104
AF-P53227-F1-model_v4	bcif	3	decompression	0.00786935
AF-P53228-F1-model_v4	bcif	3	decompression	0.00922059
AF-P53229-F1-model_v4	bcif	3	decompression	0.0040427
AF-P53230-F1-model_v4	bcif	3	decompression	0.0107465
AF-P53231-F1-model_v4	bcif	3	decompression	0.00406501
AF-P53233-F1-model_v4	bcif	3	decompression	0.010478
AF-P53234-F1-model_v4	bcif	3	decompression	0.00806958
AF-P53235-F1-model_v4	bcif	3	decompression	0.0167152
AF-P53236-F1-model_v4	bcif	3	decompression	0.0243384
AF-P53237-F1-model_v4	bcif	3	decompression	0.00720926
AF-P53238-F1-model_v4	bcif	3	decompression	0.00951982
AF-P53239-F1-model_v4	bcif	3	decompression	0.00886169
AF-P53241-F1-model_v4	bcif	3	decompression	0.0162087
AF-P53242-F1-model_v4	bcif	3	decompression	0.00852654
AF-P53243-F1-model_v4	bcif	3	decompression	0.021167
AF-P53244-F1-model_v4	bcif	3	decompression	0.0153565
AF-P53246-F1-model_v4	bcif	3	decompression	0.0224398
AF-P53248-F1-model_v4	bcif	3	decompression	0.0159141
AF-P53249-F1-model_v4	bcif	3	decompression	0.00994091
AF-P53250-F1-model_v4	bcif	3	decompression	0.0091759
AF-P53251-F1-model_v4	bcif	3	decompression	0.00631805
AF-P53252-F1-model_v4	bcif	3	decompression	0.00945108
AF-P53253-F1-model_v4	bcif	3	decompression	0.0242592
AF-P53254-F1-model_v4	bcif	3	decompression	0.0316998
AF-P53255-F1-model_v4	bcif	3	decompression	0.0138243
AF-P53256-F1-model_v4	bcif	3	decompression	0.00642274
AF-P53257-F1-model_v4	bcif	3	decompression	0.00872455
AF-P53258-F1-model_v4	bcif	3	decompression	0.0249181
AF-P53259-F1-model_v4	bcif	3	decompression	0.00961293
AF-P53260-F1-model_v4	bcif	3	decompression	0.0056569
AF-P53261-F1-model_v4	bcif	3	decompression	0.0162994
AF-P53262-F1-model_v4	bcif	3	decompression	0.00761346
AF-P53264-F1-model_v4	bcif	3	decompression	0.0125328
AF-P53265-F1-model_v4	bcif	3	decompression	0.0112747
AF-P53266-F1-model_v4	bcif	3	decompression	0.0110144
AF-P53267-F1-model_v4	bcif	3	decompression	0.0116615
AF-P53270-F1-model_v4	bcif	3	decompression	0.0163744
AF-P53271-F1-model_v4	bcif	3	decompression	0.00752828
AF-P53272-F1-model_v4	bcif	3	decompression	0.0108289
AF-P53273-F1-model_v4	bcif	3	decompression	0.0261149
AF-P53274-F1-model_v4	bcif	3	decompression	0.00664781
AF-P53275-F1-model_v4	bcif	3	decompression	0.00879105
AF-P53276-F1-model_v4	bcif	3	decompression	0.0183083
AF-P53277-F1-model_v4	bcif	3	decompression	0.00639661
AF-P53278-F1-model_v4	bcif	3	decompression	0.0209776
AF-P53279-F1-model_v4	bcif	3	decompression	0.00521313
AF-P53280-F1-model_v4	bcif	3	decompression	0.028474
AF-P53281-F1-model_v4	bcif	3	decompression	0.00675025
AF-P53283-F1-model_v4	bcif	3	decompression	0.0156139
AF-P53285-F1-model_v4	bcif	3	decompression	0.0128969
AF-P53286-F1-model_v4	bcif	3	decompression	0.0111474
AF-P53287-F1-model_v4	bcif	3	decompression	0.00389483
AF-P53289-F1-model_v4	bcif	3	decompression	0.00734083
AF-P53290-F1-model_v4	bcif	3	decompression	0.00938396
AF-P53291-F1-model_v4	bcif	3	decompression	0.00391768
AF-P53292-F1-model_v4	bcif	3	decompression	0.00964824
AF-P53293-F1-model_v4	bcif	3	decompression	0.0105945
AF-P53294-F1-model_v4	bcif	3	decompression	0.0111654
AF-P53295-F1-model_v4	bcif	3	decompression	0.00993826
AF-P53296-F1-model_v4	bcif	3	decompression	0.0144529
AF-P53297-F1-model_v4	bcif	3	decompression	0.018038
AF-P53298-F1-model_v4	bcif	3	decompression	0.0112025
AF-P53299-F1-model_v4	bcif	3	decompression	0.00350028
AF-P53301-F1-model_v4	bcif	3	decompression	0.0125125
AF-P53303-F1-model_v4	bcif	3	decompression	0.0128658
AF-P53304-F1-model_v4	bcif	3	decompression	0.0128217
AF-P53305-F1-model_v4	bcif	3	decompression	0.00377707
AF-P53306-F1-model_v4	bcif	3	decompression	0.0160319
AF-P53307-F1-model_v4	bcif	3	decompression	0.00393629
AF-P53309-F1-model_v4	bcif	3	decompression	0.0147757
AF-P53311-F1-model_v4	bcif	3	decompression	0.00459974
AF-P53312-F1-model_v4	bcif	3	decompression	0.0111602
AF-P53313-F1-model_v4	bcif	3	decompression	0.0196294
AF-P53314-F1-model_v4	bcif	3	decompression	0.00684547
AF-P53315-F1-model_v4	bcif	3	decompression	0.00721914
AF-P53316-F1-model_v4	bcif	3	decompression	0.0203223
AF-P53317-F1-model_v4	bcif	3	decompression	0.00586143
AF-P53318-F1-model_v4	bcif	3	decompression	0.0125948
AF-P53319-F1-model_v4	bcif	3	decompression	0.0126901
AF-P53320-F1-model_v4	bcif	3	decompression	0.00979658
AF-P53322-F1-model_v4	bcif	3	decompression	0.013949
AF-P53323-F1-model_v4	bcif	3	decompression	0.00754833
AF-P53324-F1-model_v4	bcif	3	decompression	0.0114873
AF-P53326-F1-model_v4	bcif	3	decompression	0.0185725
AF-P53327-F1-model_v4	bcif	3	decompression	0.0491886
AF-P53329-F1-model_v4	bcif	3	decompression	0.00545926
AF-P53330-F1-model_v4	bcif	3	decompression	0.0048772
AF-P53331-F1-model_v4	bcif	3	decompression	0.0145331
AF-P53332-F1-model_v4	bcif	3	decompression	0.00846272
AF-P53333-F1-model_v4	bcif	3	decompression	0.0153842
AF-P53334-F1-model_v4	bcif	3	decompression	0.00983668
AF-P53335-F1-model_v4	bcif	3	decompression	0.00782746
AF-P53336-F1-model_v4	bcif	3	decompression	0.00938674
AF-P53337-F1-model_v4	bcif	3	decompression	0.00863174
AF-P53338-F1-model_v4	bcif	3	decompression	0.0127254
AF-P53341-F1-model_v4	bcif	3	decompression	0.0158048
AF-P53343-F1-model_v4	bcif	3	decompression	0.00385254
AF-P53344-F1-model_v4	bcif	3	decompression	0.0108876
AF-P53378-F1-model_v4	bcif	3	decompression	0.0123922
AF-P53379-F1-model_v4	bcif	3	decompression	0.0149467
AF-P53388-F1-model_v4	bcif	3	decompression	0.015742
AF-P53389-F1-model_v4	bcif	3	decompression	0.0151423
AF-P53390-F1-model_v4	bcif	3	decompression	0.0126601
AF-P53394-F1-model_v4	bcif	3	decompression	0.0192802
AF-P53397-F1-model_v4	bcif	3	decompression	0.0104626
AF-P53427-F1-model_v4	bcif	3	decompression	0.00392563
AF-P53437-F1-model_v4	bcif	3	decompression	0.0104483
AF-P53438-F1-model_v4	bcif	3	decompression	0.0197357
AF-P53507-F1-model_v4	bcif	3	decompression	0.00258707
AF-P53538-F1-model_v4	bcif	3	decompression	0.0061725
AF-P53540-F1-model_v4	bcif	3	decompression	0.0225991
AF-P53541-F1-model_v4	bcif	3	decompression	0.0168048
AF-P53549-F1-model_v4	bcif	3	decompression	0.0118808
AF-P53550-F1-model_v4	bcif	3	decompression	0.0247018
AF-P53551-F1-model_v4	bcif	3	decompression	0.00720683
AF-P53552-F1-model_v4	bcif	3	decompression	0.0414132
AF-P53583-F1-model_v4	bcif	3	decompression	0.0145567
AF-P53584-F1-model_v4	bcif	3	decompression	0.012365
AF-P53598-F1-model_v4	bcif	3	decompression	0.00876415
AF-P53599-F1-model_v4	bcif	3	decompression	0.0403273
AF-P53600-F1-model_v4	bcif	3	decompression	0.0058718
AF-P53604-F1-model_v4	bcif	3	decompression	0.00610661
AF-P53615-F1-model_v4	bcif	3	decompression	0.0065294
AF-P53616-F1-model_v4	bcif	3	decompression	0.0105727
AF-P53617-F1-model_v4	bcif	3	decompression	0.0150889
AF-P53622-F1-model_v4	bcif	3	decompression	0.0305733
AF-P53628-F1-model_v4	bcif	3	decompression	0.0150057
AF-P53629-F1-model_v4	bcif	3	decompression	0.01718
AF-P53630-F1-model_v4	bcif	3	decompression	0.00686624
AF-P53631-F1-model_v4	bcif	3	decompression	0.0148404
AF-P53632-F1-model_v4	bcif	3	decompression	0.015498
AF-P53633-F1-model_v4	bcif	3	decompression	0.00535221
AF-P53685-F1-model_v4	bcif	3	decompression	0.0136223
AF-P53686-F1-model_v4	bcif	3	decompression	0.00988433
AF-P53687-F1-model_v4	bcif	3	decompression	0.0120856
AF-P53688-F1-model_v4	bcif	3	decompression	0.010247
AF-P53691-F1-model_v4	bcif	3	decompression	0.0102821
AF-P53718-F1-model_v4	bcif	3	decompression	0.0070994
AF-P53719-F1-model_v4	bcif	3	decompression	0.00608143
AF-P53720-F1-model_v4	bcif	3	decompression	0.0104476
AF-P53721-F1-model_v4	bcif	3	decompression	0.00663829
AF-P53722-F1-model_v4	bcif	3	decompression	0.00693541
AF-P53723-F1-model_v4	bcif	3	decompression	0.0113336
AF-P53724-F1-model_v4	bcif	3	decompression	0.00464289
AF-P53725-F1-model_v4	bcif	3	decompression	0.00570624
AF-P53727-F1-model_v4	bcif	3	decompression	0.0088325
AF-P53728-F1-model_v4	bcif	3	decompression	0.00872418
AF-P53729-F1-model_v4	bcif	3	decompression	0.0115955
AF-P53730-F1-model_v4	bcif	3	decompression	0.0146449
AF-P53731-F1-model_v4	bcif	3	decompression	0.00964555
AF-P53732-F1-model_v4	bcif	3	decompression	0.00480339
AF-P53733-F1-model_v4	bcif	3	decompression	0.00334368
AF-P53734-F1-model_v4	bcif	3	decompression	0.0164264
AF-P53735-F1-model_v4	bcif	3	decompression	0.0158083
AF-P53736-F1-model_v4	bcif	3	decompression	0.0073383
AF-P53738-F1-model_v4	bcif	3	decompression	0.00438426
AF-P53739-F1-model_v4	bcif	3	decompression	0.0229248
AF-P53740-F1-model_v4	bcif	3	decompression	0.0109255
AF-P53741-F1-model_v4	bcif	3	decompression	0.0136368
AF-P53742-F1-model_v4	bcif	3	decompression	0.0132541
AF-P53743-F1-model_v4	bcif	3	decompression	0.00899056
AF-P53744-F1-model_v4	bcif	3	decompression	0.0147247
AF-P53745-F1-model_v4	bcif	3	decompression	0.0159544
AF-P53746-F1-model_v4	bcif	3	decompression	0.0190676
AF-P53747-F1-model_v4	bcif	3	decompression	0.00638886
AF-P53748-F1-model_v4	bcif	3	decompression	0.00882682
AF-P53749-F1-model_v4	bcif	3	decompression	0.0161732
AF-P53750-F1-model_v4	bcif	3	decompression	0.00833025
AF-P53751-F1-model_v4	bcif	3	decompression	0.0285025
AF-P53752-F1-model_v4	bcif	3	decompression	0.0120153
AF-P53753-F1-model_v4	bcif	3	decompression	0.0276733
AF-P53754-F1-model_v4	bcif	3	decompression	0.00787868
AF-P53755-F1-model_v4	bcif	3	decompression	0.0130491
AF-P53756-F1-model_v4	bcif	3	decompression	0.03372
AF-P53757-F1-model_v4	bcif	3	decompression	0.00943908
AF-P53758-F1-model_v4	bcif	3	decompression	0.00325002
AF-P53759-F1-model_v4	bcif	3	decompression	0.0116248
AF-P53769-F1-model_v4	bcif	3	decompression	0.00754691
AF-P53819-F1-model_v4	bcif	3	decompression	0.0471435
AF-P53822-F1-model_v4	bcif	3	decompression	0.0109956
AF-P53823-F1-model_v4	bcif	3	decompression	0.0066402
AF-P53824-F1-model_v4	bcif	3	decompression	0.00806648
AF-P53829-F1-model_v4	bcif	3	decompression	0.0101136
AF-P53830-F1-model_v4	bcif	3	decompression	0.00810882
AF-P53832-F1-model_v4	bcif	3	decompression	0.0124853
AF-P53833-F1-model_v4	bcif	3	decompression	0.00601106
AF-P53834-F1-model_v4	bcif	3	decompression	0.00484282
AF-P53835-F1-model_v4	bcif	3	decompression	0.0169752
AF-P53836-F1-model_v4	bcif	3	decompression	0.0270261
AF-P53838-F1-model_v4	bcif	3	decompression	0.0152925
AF-P53839-F1-model_v4	bcif	3	decompression	0.00965793
AF-P53840-F1-model_v4	bcif	3	decompression	0.0317705
AF-P53841-F1-model_v4	bcif	3	decompression	0.00441693
AF-P53843-F1-model_v4	bcif	3	decompression	0.00857174
AF-P53844-F1-model_v4	bcif	3	decompression	0.0105466
AF-P53845-F1-model_v4	bcif	3	decompression	0.0112107
AF-P53846-F1-model_v4	bcif	3	decompression	0.00514681
AF-P53847-F1-model_v4	bcif	3	decompression	0.0199132
AF-P53848-F1-model_v4	bcif	3	decompression	0.0210547
AF-P53849-F1-model_v4	bcif	3	decompression	0.0046978
AF-P53850-F1-model_v4	bcif	3	decompression	0.010958
AF-P53851-F1-model_v4	bcif	3	decompression	0.0112537
AF-P53852-F1-model_v4	bcif	3	decompression	0.0199608
AF-P53853-F1-model_v4	bcif	3	decompression	0.00767742
AF-P53854-F1-model_v4	bcif	3	decompression	0.00545005
AF-P53855-F1-model_v4	bcif	3	decompression	0.0392545
AF-P53857-F1-model_v4	bcif	3	decompression	0.011334
AF-P53858-F1-model_v4	bcif	3	decompression	0.0224412
AF-P53859-F1-model_v4	bcif	3	decompression	0.00787862
AF-P53860-F1-model_v4	bcif	3	decompression	0.00992431
AF-P53861-F1-model_v4	bcif	3	decompression	0.0105032
AF-P53863-F1-model_v4	bcif	3	decompression	0.0157727
AF-P53865-F1-model_v4	bcif	3	decompression	0.0155186
AF-P53866-F1-model_v4	bcif	3	decompression	0.0197112
AF-P53867-F1-model_v4	bcif	3	decompression	0.0129477
AF-P53868-F1-model_v4	bcif	3	decompression	0.0148626
AF-P53869-F1-model_v4	bcif	3	decompression	0.00341312
AF-P53870-F1-model_v4	bcif	3	decompression	0.0147386
AF-P53871-F1-model_v4	bcif	3	decompression	0.00976696
AF-P53872-F1-model_v4	bcif	3	decompression	0.00583013
AF-P53873-F1-model_v4	bcif	3	decompression	0.00978617
AF-P53874-F1-model_v4	bcif	3	decompression	0.020028
AF-P53875-F1-model_v4	bcif	3	decompression	0.00470001
AF-P53876-F1-model_v4	bcif	3	decompression	0.00377829
AF-P53877-F1-model_v4	bcif	3	decompression	0.0143642
AF-P53878-F1-model_v4	bcif	3	decompression	0.0110708
AF-P53879-F1-model_v4	bcif	3	decompression	0.00898175
AF-P53881-F1-model_v4	bcif	3	decompression	0.00861598
AF-P53882-F1-model_v4	bcif	3	decompression	0.0154395
AF-P53883-F1-model_v4	bcif	3	decompression	0.0108616
AF-P53885-F1-model_v4	bcif	3	decompression	0.00977593
AF-P53886-F1-model_v4	bcif	3	decompression	0.0432955
AF-P53889-F1-model_v4	bcif	3	decompression	0.00735271
AF-P53890-F1-model_v4	bcif	3	decompression	0.0116996
AF-P53891-F1-model_v4	bcif	3	decompression	0.0110163
AF-P53892-F1-model_v4	bcif	3	decompression	0.00962276
AF-P53893-F1-model_v4	bcif	3	decompression	0.0276857
AF-P53894-F1-model_v4	bcif	3	decompression	0.0197486
AF-P53895-F1-model_v4	bcif	3	decompression	0.0081922
AF-P53896-F1-model_v4	bcif	3	decompression	0.00593231
AF-P53897-F1-model_v4	bcif	3	decompression	0.00497971
AF-P53898-F1-model_v4	bcif	3	decompression	0.00829075
AF-P53899-F1-model_v4	bcif	3	decompression	0.00788878
AF-P53900-F1-model_v4	bcif	3	decompression	0.00432483
AF-P53901-F1-model_v4	bcif	3	decompression	0.010982
AF-P53903-F1-model_v4	bcif	3	decompression	0.00429895
AF-P53904-F1-model_v4	bcif	3	decompression	0.0071898
AF-P53905-F1-model_v4	bcif	3	decompression	0.00387979
AF-P53906-F1-model_v4	bcif	3	decompression	0.00361564
AF-P53907-F1-model_v4	bcif	3	decompression	0.0192876
AF-P53908-F1-model_v4	bcif	3	decompression	0.00438776
AF-P53909-F1-model_v4	bcif	3	decompression	0.00965159
AF-P53910-F1-model_v4	bcif	3	decompression	0.00571957
AF-P53911-F1-model_v4	bcif	3	decompression	0.0115575
AF-P53912-F1-model_v4	bcif	3	decompression	0.0100088
AF-P53913-F1-model_v4	bcif	3	decompression	0.00536774
AF-P53914-F1-model_v4	bcif	3	decompression	0.0266783
AF-P53915-F1-model_v4	bcif	3	decompression	0.00710342
AF-P53916-F1-model_v4	bcif	3	decompression	0.0118382
AF-P53917-F1-model_v4	bcif	3	decompression	0.0244795
AF-P53918-F1-model_v4	bcif	3	decompression	0.0168829
AF-P53919-F1-model_v4	bcif	3	decompression	0.0128824
AF-P53920-F1-model_v4	bcif	3	decompression	0.0252454
AF-P53921-F1-model_v4	bcif	3	decompression	0.00401853
AF-P53923-F1-model_v4	bcif	3	decompression	0.013288
AF-P53924-F1-model_v4	bcif	3	decompression	0.0136316
AF-P53925-F1-model_v4	bcif	3	decompression	0.0171702
AF-P53927-F1-model_v4	bcif	3	decompression	0.00660209
AF-P53929-F1-model_v4	bcif	3	decompression	0.00782344
AF-P53930-F1-model_v4	bcif	3	decompression	0.00676408
AF-P53932-F1-model_v4	bcif	3	decompression	0.0165193
AF-P53933-F1-model_v4	bcif	3	decompression	0.015573
AF-P53934-F1-model_v4	bcif	3	decompression	0.0110131
AF-P53935-F1-model_v4	bcif	3	decompression	0.0315397
AF-P53937-F1-model_v4	bcif	3	decompression	0.00461336
AF-P53938-F1-model_v4	bcif	3	decompression	0.0100527
AF-P53939-F1-model_v4	bcif	3	decompression	0.0112489
AF-P53940-F1-model_v4	bcif	3	decompression	0.0138538
AF-P53941-F1-model_v4	bcif	3	decompression	0.00836235
AF-P53942-F1-model_v4	bcif	3	decompression	0.00866518
AF-P53943-F1-model_v4	bcif	3	decompression	0.0152541
AF-P53944-F1-model_v4	bcif	3	decompression	0.00893242
AF-P53946-F1-model_v4	bcif	3	decompression	0.0201942
AF-P53947-F1-model_v4	bcif	3	decompression	0.0088012
AF-P53949-F1-model_v4	bcif	3	decompression	0.00603049
AF-P53950-F1-model_v4	bcif	3	decompression	0.0287164
AF-P53951-F1-model_v4	bcif	3	decompression	0.0110167
AF-P53952-F1-model_v4	bcif	3	decompression	0.007802
AF-P53953-F1-model_v4	bcif	3	decompression	0.0226331
AF-P53954-F1-model_v4	bcif	3	decompression	0.0148557
AF-P53955-F1-model_v4	bcif	3	decompression	0.0173338
AF-P53956-F1-model_v4	bcif	3	decompression	0.00535063
AF-P53958-F1-model_v4	bcif	3	decompression	0.0106034
AF-P53959-F1-model_v4	bcif	3	decompression	0.0221405
AF-P53960-F1-model_v4	bcif	3	decompression	0.0122245
AF-P53961-F1-model_v4	bcif	3	decompression	0.00695646
AF-P53962-F1-model_v4	bcif	3	decompression	0.0107272
AF-P53963-F1-model_v4	bcif	3	decompression	0.0160719
AF-P53964-F1-model_v4	bcif	3	decompression	0.00794402
AF-P53965-F1-model_v4	bcif	3	decompression	0.00826064
AF-P53966-F1-model_v4	bcif	3	decompression	0.014625
AF-P53968-F1-model_v4	bcif	3	decompression	0.0176957
AF-P53969-F1-model_v4	bcif	3	decompression	0.0129379
AF-P53970-F1-model_v4	bcif	3	decompression	0.00716922
AF-P53971-F1-model_v4	bcif	3	decompression	0.0243765
AF-P53972-F1-model_v4	bcif	3	decompression	0.0133245
AF-P53973-F1-model_v4	bcif	3	decompression	0.0185703
AF-P53974-F1-model_v4	bcif	3	decompression	0.0165867
AF-P53975-F1-model_v4	bcif	3	decompression	0.00792869
AF-P53976-F1-model_v4	bcif	3	decompression	0.0160864
AF-P53978-F1-model_v4	bcif	3	decompression	0.0263305
AF-P53980-F1-model_v4	bcif	3	decompression	0.0120434
AF-P53981-F1-model_v4	bcif	3	decompression	0.00711376
AF-P53982-F1-model_v4	bcif	3	decompression	0.011558
AF-P53983-F1-model_v4	bcif	3	decompression	0.0179427
AF-P54000-F1-model_v4	bcif	3	decompression	0.00830359
AF-P54003-F1-model_v4	bcif	3	decompression	0.00847821
AF-P54005-F1-model_v4	bcif	3	decompression	0.00962213
AF-P54007-F1-model_v4	bcif	3	decompression	0.0101487
AF-P54070-F1-model_v4	bcif	3	decompression	0.0125063
AF-P54072-F1-model_v4	bcif	3	decompression	0.0151148
AF-P54074-F1-model_v4	bcif	3	decompression	0.0164543
AF-P54113-F1-model_v4	bcif	3	decompression	0.0154599
AF-P54114-F1-model_v4	bcif	3	decompression	0.013254
AF-P54115-F1-model_v4	bcif	3	decompression	0.0130052
AF-P54199-F1-model_v4	bcif	3	decompression	0.020035
AF-P54730-F1-model_v4	bcif	3	decompression	0.0113907
AF-P54780-F1-model_v4	bcif	3	decompression	0.00646538
AF-P54781-F1-model_v4	bcif	3	decompression	0.0144373
AF-P54783-F1-model_v4	bcif	3	decompression	0.0141239
AF-P54784-F1-model_v4	bcif	3	decompression	0.0237621
AF-P54785-F1-model_v4	bcif	3	decompression	0.012973
AF-P54786-F1-model_v4	bcif	3	decompression	0.0238622
AF-P54787-F1-model_v4	bcif	3	decompression	0.012517
AF-P54790-F1-model_v4	bcif	3	decompression	0.0168253
AF-P54791-F1-model_v4	bcif	3	decompression	0.0143089
AF-P54837-F1-model_v4	bcif	3	decompression	0.00627193
AF-P54838-F1-model_v4	bcif	3	decompression	0.0147564
AF-P54839-F1-model_v4	bcif	3	decompression	0.013125
AF-P54854-F1-model_v4	bcif	3	decompression	0.014801
AF-P54857-F1-model_v4	bcif	3	decompression	0.00928678
AF-P54858-F1-model_v4	bcif	3	decompression	0.00886997
AF-P54860-F1-model_v4	bcif	3	decompression	0.0249555
AF-P54861-F1-model_v4	bcif	3	decompression	0.0195676
AF-P54862-F1-model_v4	bcif	3	decompression	0.0148103
AF-P54867-F1-model_v4	bcif	3	decompression	0.00968814
AF-P54885-F1-model_v4	bcif	3	decompression	0.0119743
AF-P54964-F1-model_v4	bcif	3	decompression	0.0078147
AF-P54999-F1-model_v4	bcif	3	decompression	0.00322553
AF-P56508-F1-model_v4	bcif	3	decompression	0.00309949
AF-P56628-F1-model_v4	bcif	3	decompression	0.0041122
AF-P57743-F1-model_v4	bcif	3	decompression	0.00326068
AF-P57744-F1-model_v4	bcif	3	decompression	0.00319359
AF-P60010-F1-model_v4	bcif	3	decompression	0.011126
AF-P61829-F1-model_v4	bcif	3	decompression	0.00454141
AF-P61830-F1-model_v4	bcif	3	decompression	0.00438539
AF-P62651-F1-model_v4	bcif	3	decompression	0.002816
AF-P69771-F1-model_v4	bcif	3	decompression	0.00598384
AF-P69850-F1-model_v4	bcif	3	decompression	0.00338122
AF-P69851-F1-model_v4	bcif	3	decompression	0.00282072
AF-P69852-F1-model_v4	bcif	3	decompression	0.00277847
AF-P80210-F1-model_v4	bcif	3	decompression	0.0114822
AF-P80235-F1-model_v4	bcif	3	decompression	0.0178134
AF-P80428-F1-model_v4	bcif	3	decompression	0.0129833
AF-P80667-F1-model_v4	bcif	3	decompression	0.0102956
AF-P80967-F1-model_v4	bcif	3	decompression	0.00234508
AF-P81449-F1-model_v4	bcif	3	decompression	0.00341052
AF-P81450-F1-model_v4	bcif	3	decompression	0.00253209
AF-P81451-F1-model_v4	bcif	3	decompression	0.00271758
AF-P85052-F1-model_v4	bcif	3	decompression	0.00495723
AF-P87012-F1-model_v4	bcif	3	decompression	0.00487519
AF-P87108-F1-model_v4	bcif	3	decompression	0.00328749
AF-P87262-F1-model_v4	bcif	3	decompression	0.00400921
AF-P87275-F1-model_v4	bcif	3	decompression	0.00445677
AF-P87283-F1-model_v4	bcif	3	decompression	0.00410829
AF-P87284-F1-model_v4	bcif	3	decompression	0.0023981
AF-P87287-F1-model_v4	bcif	3	decompression	0.00441755
AF-P89102-F1-model_v4	bcif	3	decompression	0.0250401
AF-P89105-F1-model_v4	bcif	3	decompression	0.0276513
AF-P89113-F1-model_v4	bcif	3	decompression	0.00236305
AF-P89114-F1-model_v4	bcif	3	decompression	0.00339135
AF-P89886-F1-model_v4	bcif	3	decompression	0.00549953
AF-Q00055-F1-model_v4	bcif	3	decompression	0.0103374
AF-Q00245-F1-model_v4	bcif	3	decompression	0.0065549
AF-Q00246-F1-model_v4	bcif	3	decompression	0.00798418
AF-Q00362-F1-model_v4	bcif	3	decompression	0.013907
AF-Q00381-F1-model_v4	bcif	3	decompression	0.00480463
AF-Q00416-F1-model_v4	bcif	3	decompression	0.0550835
AF-Q00453-F1-model_v4	bcif	3	decompression	0.00627845
AF-Q00539-F1-model_v4	bcif	3	decompression	0.0133799
AF-Q00578-F1-model_v4	bcif	3	decompression	0.0215427
AF-Q00582-F1-model_v4	bcif	3	decompression	0.00876296
AF-Q00618-F1-model_v4	bcif	3	decompression	0.00954592
AF-Q00684-F1-model_v4	bcif	3	decompression	0.0144819
AF-Q00711-F1-model_v4	bcif	3	decompression	0.0161163
AF-Q00723-F1-model_v4	bcif	3	decompression	0.00710179
AF-Q00764-F1-model_v4	bcif	3	decompression	0.0131788
AF-Q00772-F1-model_v4	bcif	3	decompression	0.0130473
AF-Q00776-F1-model_v4	bcif	3	decompression	0.012635
AF-Q00816-F1-model_v4	bcif	3	decompression	0.0251054
AF-Q00873-F1-model_v4	bcif	3	decompression	0.00669093
AF-Q00916-F1-model_v4	bcif	3	decompression	0.00851056
AF-Q00947-F1-model_v4	bcif	3	decompression	0.0135405
AF-Q00955-F1-model_v4	bcif	3	decompression	0.0546923
AF-Q01080-F1-model_v4	bcif	3	decompression	0.0111878
AF-Q01159-F1-model_v4	bcif	3	decompression	0.0124036
AF-Q01163-F1-model_v4	bcif	3	decompression	0.0120768
AF-Q01217-F1-model_v4	bcif	3	decompression	0.0215403
AF-Q01329-F1-model_v4	bcif	3	decompression	0.0200845
AF-Q01389-F1-model_v4	bcif	3	decompression	0.0363443
AF-Q01448-F1-model_v4	bcif	3	decompression	0.0154432
AF-Q01454-F1-model_v4	bcif	3	decompression	0.0235085
AF-Q01476-F1-model_v4	bcif	3	decompression	0.0323626
AF-Q01477-F1-model_v4	bcif	3	decompression	0.0228794
AF-Q01519-F1-model_v4	bcif	3	decompression	0.00319163
AF-Q01532-F1-model_v4	bcif	3	decompression	0.0130538
AF-Q01560-F1-model_v4	bcif	3	decompression	0.0109151
AF-Q01574-F1-model_v4	bcif	3	decompression	0.0182683
AF-Q01589-F1-model_v4	bcif	3	decompression	0.00839278
AF-Q01590-F1-model_v4	bcif	3	decompression	0.00938164
AF-Q01649-F1-model_v4	bcif	3	decompression	0.0158035
AF-Q01662-F1-model_v4	bcif	3	decompression	0.0105513
AF-Q01684-F1-model_v4	bcif	3	decompression	0.00580744
AF-Q01722-F1-model_v4	bcif	3	decompression	0.0135923
AF-Q01766-F1-model_v4	bcif	3	decompression	0.00826663
AF-Q01802-F1-model_v4	bcif	3	decompression	0.0124035
AF-Q01846-F1-model_v4	bcif	3	decompression	0.0292691
AF-Q01852-F1-model_v4	bcif	3	decompression	0.0117852
AF-Q01855-F1-model_v4	bcif	3	decompression	0.0046133
AF-Q01896-F1-model_v4	bcif	3	decompression	0.0273366
AF-Q01919-F1-model_v4	bcif	3	decompression	0.0207816
AF-Q01926-F1-model_v4	bcif	3	decompression	0.0128522
AF-Q01939-F1-model_v4	bcif	3	decompression	0.0109535
AF-Q01976-F1-model_v4	bcif	3	decompression	0.00680301
AF-Q02046-F1-model_v4	bcif	3	decompression	0.0092163
AF-Q02100-F1-model_v4	bcif	3	decompression	0.0163469
AF-Q02159-F1-model_v4	bcif	3	decompression	0.00516496
AF-Q02196-F1-model_v4	bcif	3	decompression	0.00611764
AF-Q02197-F1-model_v4	bcif	3	decompression	0.0194384
AF-Q02199-F1-model_v4	bcif	3	decompression	0.0117736
AF-Q02201-F1-model_v4	bcif	3	decompression	0.0123604
AF-Q02202-F1-model_v4	bcif	3	decompression	0.0108108
AF-Q02203-F1-model_v4	bcif	3	decompression	0.0138241
AF-Q02204-F1-model_v4	bcif	3	decompression	0.00767587
AF-Q02205-F1-model_v4	bcif	3	decompression	0.0055272
AF-Q02206-F1-model_v4	bcif	3	decompression	0.016852
AF-Q02207-F1-model_v4	bcif	3	decompression	0.0227107
AF-Q02208-F1-model_v4	bcif	3	decompression	0.019696
AF-Q02209-F1-model_v4	bcif	3	decompression	0.0100798
AF-Q02256-F1-model_v4	bcif	3	decompression	0.0100998
AF-Q02260-F1-model_v4	bcif	3	decompression	0.00464554
AF-Q02326-F1-model_v4	bcif	3	decompression	0.00548146
AF-Q02336-F1-model_v4	bcif	3	decompression	0.0120888
AF-Q02354-F1-model_v4	bcif	3	decompression	0.0124322
AF-Q02455-F1-model_v4	bcif	3	decompression	0.0481653
AF-Q02457-F1-model_v4	bcif	3	decompression	0.0148381
AF-Q02486-F1-model_v4	bcif	3	decompression	0.005818
AF-Q02516-F1-model_v4	bcif	3	decompression	0.00712475
AF-Q02521-F1-model_v4	bcif	3	decompression	0.00561938
AF-Q02554-F1-model_v4	bcif	3	decompression	0.0120867
AF-Q02555-F1-model_v4	bcif	3	decompression	0.0128315
AF-Q02574-F1-model_v4	bcif	3	decompression	0.0126282
AF-Q02598-F1-model_v4	bcif	3	decompression	0.0036602
AF-Q02606-F1-model_v4	bcif	3	decompression	0.010281
AF-Q02608-F1-model_v4	bcif	3	decompression	0.00408653
AF-Q02629-F1-model_v4	bcif	3	decompression	0.023083
AF-Q02630-F1-model_v4	bcif	3	decompression	0.0266107
AF-Q02642-F1-model_v4	bcif	3	decompression	0.0048378
AF-Q02647-F1-model_v4	bcif	3	decompression	0.00338875
AF-Q02648-F1-model_v4	bcif	3	decompression	0.0152701
AF-Q02651-F1-model_v4	bcif	3	decompression	0.00729446
AF-Q02685-F1-model_v4	bcif	3	decompression	0.00694764
AF-Q02710-F1-model_v4	bcif	3	decompression	0.00559871
AF-Q02721-F1-model_v4	bcif	3	decompression	0.00766961
AF-Q02724-F1-model_v4	bcif	3	decompression	0.0168175
AF-Q02725-F1-model_v4	bcif	3	decompression	0.0222494
AF-Q02732-F1-model_v4	bcif	3	decompression	0.0104326
AF-Q02733-F1-model_v4	bcif	3	decompression	0.0128951
AF-Q02749-F1-model_v4	bcif	3	decompression	0.00829637
AF-Q02753-F1-model_v4	bcif	3	decompression	0.00507133
AF-Q02754-F1-model_v4	bcif	3	decompression	0.00610495
AF-Q02767-F1-model_v4	bcif	3	decompression	0.00713068
AF-Q02770-F1-model_v4	bcif	3	decompression	0.00873638
AF-Q02771-F1-model_v4	bcif	3	decompression	0.00374849
AF-Q02772-F1-model_v4	bcif	3	decompression	0.00375148
AF-Q02773-F1-model_v4	bcif	3	decompression	0.0314652
AF-Q02774-F1-model_v4	bcif	3	decompression	0.0062496
AF-Q02775-F1-model_v4	bcif	3	decompression	0.0107995
AF-Q02776-F1-model_v4	bcif	3	decompression	0.0130951
AF-Q02781-F1-model_v4	bcif	3	decompression	0.0043384
AF-Q02783-F1-model_v4	bcif	3	decompression	0.0113265
AF-Q02784-F1-model_v4	bcif	3	decompression	0.00478791
AF-Q02785-F1-model_v4	bcif	3	decompression	0.0383417
AF-Q02786-F1-model_v4	bcif	3	decompression	0.00358722
AF-Q02792-F1-model_v4	bcif	3	decompression	0.0263263
AF-Q02793-F1-model_v4	bcif	3	decompression	0.0107912
AF-Q02794-F1-model_v4	bcif	3	decompression	0.0120016
AF-Q02795-F1-model_v4	bcif	3	decompression	0.00800606
AF-Q02796-F1-model_v4	bcif	3	decompression	0.00920024
AF-Q02799-F1-model_v4	bcif	3	decompression	0.00842423
AF-Q02803-F1-model_v4	bcif	3	decompression	0.00848247
AF-Q02804-F1-model_v4	bcif	3	decompression	0.00606472
AF-Q02805-F1-model_v4	bcif	3	decompression	0.0212711
AF-Q02820-F1-model_v4	bcif	3	decompression	0.00248856
AF-Q02821-F1-model_v4	bcif	3	decompression	0.0142082
AF-Q02825-F1-model_v4	bcif	3	decompression	0.0130573
AF-Q02826-F1-model_v4	bcif	3	decompression	0.00383544
AF-Q02831-F1-model_v4	bcif	3	decompression	0.00706668
AF-Q02863-F1-model_v4	bcif	3	decompression	0.0135201
AF-Q02864-F1-model_v4	bcif	3	decompression	0.00513183
AF-Q02866-F1-model_v4	bcif	3	decompression	0.0161701
AF-Q02872-F1-model_v4	bcif	3	decompression	0.00541421
AF-Q02873-F1-model_v4	bcif	3	decompression	0.00722871
AF-Q02875-F1-model_v4	bcif	3	decompression	0.0215637
AF-Q02883-F1-model_v4	bcif	3	decompression	0.0129796
AF-Q02884-F1-model_v4	bcif	3	decompression	0.0122498
AF-Q02887-F1-model_v4	bcif	3	decompression	0.0131157
AF-Q02888-F1-model_v4	bcif	3	decompression	0.00586749
AF-Q02889-F1-model_v4	bcif	3	decompression	0.00374863
AF-Q02890-F1-model_v4	bcif	3	decompression	0.0103691
AF-Q02891-F1-model_v4	bcif	3	decompression	0.0124266
AF-Q02892-F1-model_v4	bcif	3	decompression	0.0203285
AF-Q02895-F1-model_v4	bcif	3	decompression	0.012201
AF-Q02896-F1-model_v4	bcif	3	decompression	0.00908527
AF-Q02908-F1-model_v4	bcif	3	decompression	0.0147045
AF-Q02931-F1-model_v4	bcif	3	decompression	0.0228801
AF-Q02932-F1-model_v4	bcif	3	decompression	0.0267182
AF-Q02933-F1-model_v4	bcif	3	decompression	0.0119348
AF-Q02939-F1-model_v4	bcif	3	decompression	0.01367
AF-Q02948-F1-model_v4	bcif	3	decompression	0.0146135
AF-Q02950-F1-model_v4	bcif	3	decompression	0.00959854
AF-Q02959-F1-model_v4	bcif	3	decompression	0.0181586
AF-Q02961-F1-model_v4	bcif	3	decompression	0.0108214
AF-Q02969-F1-model_v4	bcif	3	decompression	0.0106017
AF-Q02979-F1-model_v4	bcif	3	decompression	0.0306974
AF-Q02981-F1-model_v4	bcif	3	decompression	0.0173761
AF-Q02983-F1-model_v4	bcif	3	decompression	0.0100377
AF-Q03002-F1-model_v4	bcif	3	decompression	0.0219808
AF-Q03010-F1-model_v4	bcif	3	decompression	0.0120843
AF-Q03012-F1-model_v4	bcif	3	decompression	0.00997794
AF-Q03016-F1-model_v4	bcif	3	decompression	0.031195
AF-Q03018-F1-model_v4	bcif	3	decompression	0.0413293
AF-Q03020-F1-model_v4	bcif	3	decompression	0.00495834
AF-Q03028-F1-model_v4	bcif	3	decompression	0.00841807
AF-Q03029-F1-model_v4	bcif	3	decompression	0.0064805
AF-Q03034-F1-model_v4	bcif	3	decompression	0.0131531
AF-Q03036-F1-model_v4	bcif	3	decompression	0.00575018
AF-Q03048-F1-model_v4	bcif	3	decompression	0.00452095
AF-Q03049-F1-model_v4	bcif	3	decompression	0.00945104
AF-Q03050-F1-model_v4	bcif	3	decompression	0.00384725
AF-Q03063-F1-model_v4	bcif	3	decompression	0.0116307
AF-Q03067-F1-model_v4	bcif	3	decompression	0.00352861
AF-Q03071-F1-model_v4	bcif	3	decompression	0.00353609
AF-Q03079-F1-model_v4	bcif	3	decompression	0.00628119
AF-Q03080-F1-model_v4	bcif	3	decompression	0.00879174
AF-Q03081-F1-model_v4	bcif	3	decompression	0.00530756
AF-Q03083-F1-model_v4	bcif	3	decompression	0.00514897
AF-Q03085-F1-model_v4	bcif	3	decompression	0.00794701
AF-Q03088-F1-model_v4	bcif	3	decompression	0.0207691
AF-Q03096-F1-model_v4	bcif	3	decompression	0.0056024
AF-Q03099-F1-model_v4	bcif	3	decompression	0.0344535
AF-Q03102-F1-model_v4	bcif	3	decompression	0.00983614
AF-Q03103-F1-model_v4	bcif	3	decompression	0.0150502
AF-Q03104-F1-model_v4	bcif	3	decompression	0.0139151
AF-Q03124-F1-model_v4	bcif	3	decompression	0.0151215
AF-Q03125-F1-model_v4	bcif	3	decompression	0.00681294
AF-Q03144-F1-model_v4	bcif	3	decompression	0.00646136
AF-Q03148-F1-model_v4	bcif	3	decompression	0.00791224
AF-Q03151-F1-model_v4	bcif	3	decompression	0.0101589
AF-Q03153-F1-model_v4	bcif	3	decompression	0.0161462
AF-Q03161-F1-model_v4	bcif	3	decompression	0.00842186
AF-Q03162-F1-model_v4	bcif	3	decompression	0.016496
AF-Q03175-F1-model_v4	bcif	3	decompression	0.00978854
AF-Q03177-F1-model_v4	bcif	3	decompression	0.0213199
AF-Q03178-F1-model_v4	bcif	3	decompression	0.00860701
AF-Q03180-F1-model_v4	bcif	3	decompression	0.00822419
AF-Q03193-F1-model_v4	bcif	3	decompression	0.00851947
AF-Q03195-F1-model_v4	bcif	3	decompression	0.015754
AF-Q03201-F1-model_v4	bcif	3	decompression	0.00610984
AF-Q03205-F1-model_v4	bcif	3	decompression	0.00608342
AF-Q03207-F1-model_v4	bcif	3	decompression	0.00419251
AF-Q03208-F1-model_v4	bcif	3	decompression	0.00962735
AF-Q03210-F1-model_v4	bcif	3	decompression	0.0135389
AF-Q03212-F1-model_v4	bcif	3	decompression	0.0144964
AF-Q03213-F1-model_v4	bcif	3	decompression	0.0179388
AF-Q03214-F1-model_v4	bcif	3	decompression	0.035994
AF-Q03218-F1-model_v4	bcif	3	decompression	0.0134502
AF-Q03219-F1-model_v4	bcif	3	decompression	0.00788419
AF-Q03220-F1-model_v4	bcif	3	decompression	0.00914769
AF-Q03231-F1-model_v4	bcif	3	decompression	0.00493216
AF-Q03233-F1-model_v4	bcif	3	decompression	0.00589502
AF-Q03236-F1-model_v4	bcif	3	decompression	0.01195
AF-Q03246-F1-model_v4	bcif	3	decompression	0.00707739
AF-Q03254-F1-model_v4	bcif	3	decompression	0.0193386
AF-Q03262-F1-model_v4	bcif	3	decompression	0.0166102
AF-Q03263-F1-model_v4	bcif	3	decompression	0.0140874
AF-Q03264-F1-model_v4	bcif	3	decompression	0.0141122
AF-Q03266-F1-model_v4	bcif	3	decompression	0.0104908
AF-Q03281-F1-model_v4	bcif	3	decompression	0.0177041
AF-Q03289-F1-model_v4	bcif	3	decompression	0.0104721
AF-Q03290-F1-model_v4	bcif	3	decompression	0.0100418
AF-Q03305-F1-model_v4	bcif	3	decompression	0.0115105
AF-Q03306-F1-model_v4	bcif	3	decompression	0.0230629
AF-Q03308-F1-model_v4	bcif	3	decompression	0.0213332
AF-Q03322-F1-model_v4	bcif	3	decompression	0.00668956
AF-Q03323-F1-model_v4	bcif	3	decompression	0.00533302
AF-Q03327-F1-model_v4	bcif	3	decompression	0.013612
AF-Q03330-F1-model_v4	bcif	3	decompression	0.0122044
AF-Q03337-F1-model_v4	bcif	3	decompression	0.00803521
AF-Q03338-F1-model_v4	bcif	3	decompression	0.0132617
AF-Q03361-F1-model_v4	bcif	3	decompression	0.0225921
AF-Q03362-F1-model_v4	bcif	3	decompression	0.00665698
AF-Q03370-F1-model_v4	bcif	3	decompression	0.0149636
AF-Q03373-F1-model_v4	bcif	3	decompression	0.00909678
AF-Q03375-F1-model_v4	bcif	3	decompression	0.00449577
AF-Q03388-F1-model_v4	bcif	3	decompression	0.0206141
AF-Q03390-F1-model_v4	bcif	3	decompression	0.00671859
AF-Q03406-F1-model_v4	bcif	3	decompression	0.00844916
AF-Q03407-F1-model_v4	bcif	3	decompression	0.0199102
AF-Q03419-F1-model_v4	bcif	3	decompression	0.00904748
AF-Q03429-F1-model_v4	bcif	3	decompression	0.0041085
AF-Q03430-F1-model_v4	bcif	3	decompression	0.0100735
AF-Q03433-F1-model_v4	bcif	3	decompression	0.00805625
AF-Q03434-F1-model_v4	bcif	3	decompression	0.0443657
AF-Q03435-F1-model_v4	bcif	3	decompression	0.00627447
AF-Q03441-F1-model_v4	bcif	3	decompression	0.0120242
AF-Q03446-F1-model_v4	bcif	3	decompression	0.00640059
AF-Q03455-F1-model_v4	bcif	3	decompression	0.0187702
AF-Q03465-F1-model_v4	bcif	3	decompression	0.0142432
AF-Q03466-F1-model_v4	bcif	3	decompression	0.0229503
AF-Q03480-F1-model_v4	bcif	3	decompression	0.00450333
AF-Q03482-F1-model_v4	bcif	3	decompression	0.00295143
AF-Q03483-F1-model_v4	bcif	3	decompression	0.0119228
AF-Q03494-F1-model_v4	bcif	3	decompression	0.0452584
AF-Q03496-F1-model_v4	bcif	3	decompression	0.0367793
AF-Q03497-F1-model_v4	bcif	3	decompression	0.0234513
AF-Q03503-F1-model_v4	bcif	3	decompression	0.00557831
AF-Q03508-F1-model_v4	bcif	3	decompression	0.0129353
AF-Q03516-F1-model_v4	bcif	3	decompression	0.0246859
AF-Q03525-F1-model_v4	bcif	3	decompression	0.00634248
AF-Q03529-F1-model_v4	bcif	3	decompression	0.010952
AF-Q03530-F1-model_v4	bcif	3	decompression	0.00893587
AF-Q03532-F1-model_v4	bcif	3	decompression	0.0134904
AF-Q03533-F1-model_v4	bcif	3	decompression	0.0154544
AF-Q03554-F1-model_v4	bcif	3	decompression	0.0044849
AF-Q03557-F1-model_v4	bcif	3	decompression	0.0122235
AF-Q03558-F1-model_v4	bcif	3	decompression	0.0109853
AF-Q03559-F1-model_v4	bcif	3	decompression	0.00583881
AF-Q03579-F1-model_v4	bcif	3	decompression	0.00485046
AF-Q03612-F1-model_v4	bcif	3	decompression	0.0443585
AF-Q03619-F1-model_v4	bcif	3	decompression	0.0445076
AF-Q03629-F1-model_v4	bcif	3	decompression	0.00611367
AF-Q03630-F1-model_v4	bcif	3	decompression	0.00515203
AF-Q03631-F1-model_v4	bcif	3	decompression	0.02447
AF-Q03640-F1-model_v4	bcif	3	decompression	0.0388428
AF-Q03648-F1-model_v4	bcif	3	decompression	0.0125512
AF-Q03649-F1-model_v4	bcif	3	decompression	0.0123353
AF-Q03652-F1-model_v4	bcif	3	decompression	0.0130525
AF-Q03653-F1-model_v4	bcif	3	decompression	0.0204607
AF-Q03654-F1-model_v4	bcif	3	decompression	0.0157318
AF-Q03655-F1-model_v4	bcif	3	decompression	0.0135272
AF-Q03656-F1-model_v4	bcif	3	decompression	0.0192503
AF-Q03660-F1-model_v4	bcif	3	decompression	0.0288872
AF-Q03661-F1-model_v4	bcif	3	decompression	0.041556
AF-Q03667-F1-model_v4	bcif	3	decompression	0.00474733
AF-Q03673-F1-model_v4	bcif	3	decompression	0.00660709
AF-Q03674-F1-model_v4	bcif	3	decompression	0.0176244
AF-Q03675-F1-model_v4	bcif	3	decompression	0.00421895
AF-Q03677-F1-model_v4	bcif	3	decompression	0.00693105
AF-Q03687-F1-model_v4	bcif	3	decompression	0.0137525
AF-Q03690-F1-model_v4	bcif	3	decompression	0.0321911
AF-Q03691-F1-model_v4	bcif	3	decompression	0.00736245
AF-Q03694-F1-model_v4	bcif	3	decompression	0.0111762
AF-Q03695-F1-model_v4	bcif	3	decompression	0.00848973
AF-Q03697-F1-model_v4	bcif	3	decompression	0.0117383
AF-Q03702-F1-model_v4	bcif	3	decompression	0.00984988
AF-Q03703-F1-model_v4	bcif	3	decompression	0.00915778
AF-Q03705-F1-model_v4	bcif	3	decompression	0.00552853
AF-Q03707-F1-model_v4	bcif	3	decompression	0.0214784
AF-Q03713-F1-model_v4	bcif	3	decompression	0.0050434
AF-Q03714-F1-model_v4	bcif	3	decompression	0.0219249
AF-Q03718-F1-model_v4	bcif	3	decompression	0.0147094
AF-Q03722-F1-model_v4	bcif	3	decompression	0.0174309
AF-Q03723-F1-model_v4	bcif	3	decompression	0.00926986
AF-Q03730-F1-model_v4	bcif	3	decompression	0.0105107
AF-Q03735-F1-model_v4	bcif	3	decompression	0.0281253
AF-Q03750-F1-model_v4	bcif	3	decompression	0.013481
AF-Q03758-F1-model_v4	bcif	3	decompression	0.023412
AF-Q03759-F1-model_v4	bcif	3	decompression	0.00374754
AF-Q03760-F1-model_v4	bcif	3	decompression	0.00947648
AF-Q03761-F1-model_v4	bcif	3	decompression	0.0141054
AF-Q03764-F1-model_v4	bcif	3	decompression	0.0143021
AF-Q03768-F1-model_v4	bcif	3	decompression	0.00770442
AF-Q03769-F1-model_v4	bcif	3	decompression	0.0112284
AF-Q03770-F1-model_v4	bcif	3	decompression	0.0216701
AF-Q03771-F1-model_v4	bcif	3	decompression	0.0102913
AF-Q03772-F1-model_v4	bcif	3	decompression	0.00538846
AF-Q03774-F1-model_v4	bcif	3	decompression	0.0119906
AF-Q03776-F1-model_v4	bcif	3	decompression	0.0150014
AF-Q03778-F1-model_v4	bcif	3	decompression	0.006396
AF-Q03780-F1-model_v4	bcif	3	decompression	0.0195327
AF-Q03782-F1-model_v4	bcif	3	decompression	0.0132117
AF-Q03784-F1-model_v4	bcif	3	decompression	0.00642874
AF-Q03785-F1-model_v4	bcif	3	decompression	0.0122475
AF-Q03786-F1-model_v4	bcif	3	decompression	0.00585384
AF-Q03787-F1-model_v4	bcif	3	decompression	0.0105334
AF-Q03790-F1-model_v4	bcif	3	decompression	0.0123639
AF-Q03792-F1-model_v4	bcif	3	decompression	0.0189415
AF-Q03795-F1-model_v4	bcif	3	decompression	0.0139551
AF-Q03796-F1-model_v4	bcif	3	decompression	0.00698693
AF-Q03798-F1-model_v4	bcif	3	decompression	0.00730155
AF-Q03799-F1-model_v4	bcif	3	decompression	0.00482004
AF-Q03818-F1-model_v4	bcif	3	decompression	0.00473376
AF-Q03823-F1-model_v4	bcif	3	decompression	0.021563
AF-Q03824-F1-model_v4	bcif	3	decompression	0.018492
AF-Q03825-F1-model_v4	bcif	3	decompression	0.019135
AF-Q03829-F1-model_v4	bcif	3	decompression	0.00992634
AF-Q03833-F1-model_v4	bcif	3	decompression	0.0223756
AF-Q03834-F1-model_v4	bcif	3	decompression	0.0308863
AF-Q03835-F1-model_v4	bcif	3	decompression	0.00719551
AF-Q03855-F1-model_v4	bcif	3	decompression	0.0437024
AF-Q03856-F1-model_v4	bcif	3	decompression	0.0116726
AF-Q03860-F1-model_v4	bcif	3	decompression	0.00453398
AF-Q03862-F1-model_v4	bcif	3	decompression	0.0150768
AF-Q03864-F1-model_v4	bcif	3	decompression	0.00383155
AF-Q03868-F1-model_v4	bcif	3	decompression	0.0319851
AF-Q03879-F1-model_v4	bcif	3	decompression	0.004124
AF-Q03880-F1-model_v4	bcif	3	decompression	0.00407916
AF-Q03897-F1-model_v4	bcif	3	decompression	0.0291648
AF-Q03898-F1-model_v4	bcif	3	decompression	0.00820477
AF-Q03899-F1-model_v4	bcif	3	decompression	0.0153473
AF-Q03900-F1-model_v4	bcif	3	decompression	0.0135587
AF-Q03919-F1-model_v4	bcif	3	decompression	0.00298954
AF-Q03920-F1-model_v4	bcif	3	decompression	0.00655049
AF-Q03921-F1-model_v4	bcif	3	decompression	0.04345
AF-Q03935-F1-model_v4	bcif	3	decompression	0.0106136
AF-Q03937-F1-model_v4	bcif	3	decompression	0.00504951
AF-Q03940-F1-model_v4	bcif	3	decompression	0.0121445
AF-Q03941-F1-model_v4	bcif	3	decompression	0.00704927
AF-Q03942-F1-model_v4	bcif	3	decompression	0.0133145
AF-Q03944-F1-model_v4	bcif	3	decompression	0.0157391
AF-Q03954-F1-model_v4	bcif	3	decompression	0.00517283
AF-Q03956-F1-model_v4	bcif	3	decompression	0.00980293
AF-Q03957-F1-model_v4	bcif	3	decompression	0.0142408
AF-Q03964-F1-model_v4	bcif	3	decompression	0.0120605
AF-Q03973-F1-model_v4	bcif	3	decompression	0.00711323
AF-Q03976-F1-model_v4	bcif	3	decompression	0.00921226
AF-Q03981-F1-model_v4	bcif	3	decompression	0.00529346
AF-Q03983-F1-model_v4	bcif	3	decompression	0.0127831
AF-Q04002-F1-model_v4	bcif	3	decompression	0.0384356
AF-Q04003-F1-model_v4	bcif	3	decompression	0.0130814
AF-Q04004-F1-model_v4	bcif	3	decompression	0.00688764
AF-Q04005-F1-model_v4	bcif	3	decompression	0.00827792
AF-Q04006-F1-model_v4	bcif	3	decompression	0.00564387
AF-Q04007-F1-model_v4	bcif	3	decompression	0.0224755
AF-Q04013-F1-model_v4	bcif	3	decompression	0.00853469
AF-Q04018-F1-model_v4	bcif	3	decompression	0.00932107
AF-Q04031-F1-model_v4	bcif	3	decompression	0.00706764
AF-Q04033-F1-model_v4	bcif	3	decompression	0.0103965
AF-Q04048-F1-model_v4	bcif	3	decompression	0.0228662
AF-Q04049-F1-model_v4	bcif	3	decompression	0.0166256
AF-Q04052-F1-model_v4	bcif	3	decompression	0.0246406
AF-Q04053-F1-model_v4	bcif	3	decompression	0.0164796
AF-Q04062-F1-model_v4	bcif	3	decompression	0.011102
AF-Q04066-F1-model_v4	bcif	3	decompression	0.00761637
AF-Q04067-F1-model_v4	bcif	3	decompression	0.0077735
AF-Q04080-F1-model_v4	bcif	3	decompression	0.014278
AF-Q04081-F1-model_v4	bcif	3	decompression	0.0092761
AF-Q04082-F1-model_v4	bcif	3	decompression	0.00462968
AF-Q04083-F1-model_v4	bcif	3	decompression	0.0101534
AF-Q04087-F1-model_v4	bcif	3	decompression	0.00965915
AF-Q04089-F1-model_v4	bcif	3	decompression	0.0155291
AF-Q04093-F1-model_v4	bcif	3	decompression	0.018188
AF-Q04110-F1-model_v4	bcif	3	decompression	0.00853934
AF-Q04116-F1-model_v4	bcif	3	decompression	0.00973505
AF-Q04119-F1-model_v4	bcif	3	decompression	0.018305
AF-Q04120-F1-model_v4	bcif	3	decompression	0.00585909
AF-Q04121-F1-model_v4	bcif	3	decompression	0.0163754
AF-Q04149-F1-model_v4	bcif	3	decompression	0.0168244
AF-Q04162-F1-model_v4	bcif	3	decompression	0.0144768
AF-Q04170-F1-model_v4	bcif	3	decompression	0.00687416
AF-Q04172-F1-model_v4	bcif	3	decompression	0.012701
AF-Q04174-F1-model_v4	bcif	3	decompression	0.0141764
AF-Q04175-F1-model_v4	bcif	3	decompression	0.0247373
AF-Q04177-F1-model_v4	bcif	3	decompression	0.0168362
AF-Q04178-F1-model_v4	bcif	3	decompression	0.00662007
AF-Q04179-F1-model_v4	bcif	3	decompression	0.00943391
AF-Q04182-F1-model_v4	bcif	3	decompression	0.0386678
AF-Q04183-F1-model_v4	bcif	3	decompression	0.0331635
AF-Q04195-F1-model_v4	bcif	3	decompression	0.0231218
AF-Q04199-F1-model_v4	bcif	3	decompression	0.0123569
AF-Q04201-F1-model_v4	bcif	3	decompression	0.00389918
AF-Q04210-F1-model_v4	bcif	3	decompression	0.00527138
AF-Q04212-F1-model_v4	bcif	3	decompression	0.00949259
AF-Q04213-F1-model_v4	bcif	3	decompression	0.0131576
AF-Q04214-F1-model_v4	bcif	3	decompression	0.0443329
AF-Q04215-F1-model_v4	bcif	3	decompression	0.0118593
AF-Q04216-F1-model_v4	bcif	3	decompression	0.00966251
AF-Q04217-F1-model_v4	bcif	3	decompression	0.0324944
AF-Q04223-F1-model_v4	bcif	3	decompression	0.00884408
AF-Q04225-F1-model_v4	bcif	3	decompression	0.0136353
AF-Q04226-F1-model_v4	bcif	3	decompression	0.00994944
AF-Q04228-F1-model_v4	bcif	3	decompression	0.0156458
AF-Q04231-F1-model_v4	bcif	3	decompression	0.0054786
AF-Q04233-F1-model_v4	bcif	3	decompression	0.0199816
AF-Q04235-F1-model_v4	bcif	3	decompression	0.0126675
AF-Q04264-F1-model_v4	bcif	3	decompression	0.0331012
AF-Q04272-F1-model_v4	bcif	3	decompression	0.00666287
AF-Q04276-F1-model_v4	bcif	3	decompression	0.00419042
AF-Q04279-F1-model_v4	bcif	3	decompression	0.0239661
AF-Q04299-F1-model_v4	bcif	3	decompression	0.00803572
AF-Q04301-F1-model_v4	bcif	3	decompression	0.0147591
AF-Q04304-F1-model_v4	bcif	3	decompression	0.00653768
AF-Q04305-F1-model_v4	bcif	3	decompression	0.0136828
AF-Q04307-F1-model_v4	bcif	3	decompression	0.00379778
AF-Q04311-F1-model_v4	bcif	3	decompression	0.0168617
AF-Q04322-F1-model_v4	bcif	3	decompression	0.0197322
AF-Q04329-F1-model_v4	bcif	3	decompression	0.00494781
AF-Q04336-F1-model_v4	bcif	3	decompression	0.0338544
AF-Q04338-F1-model_v4	bcif	3	decompression	0.00636442
AF-Q04341-F1-model_v4	bcif	3	decompression	0.00402126
AF-Q04344-F1-model_v4	bcif	3	decompression	0.00491133
AF-Q04347-F1-model_v4	bcif	3	decompression	0.0138378
AF-Q04359-F1-model_v4	bcif	3	decompression	0.0110547
AF-Q04364-F1-model_v4	bcif	3	decompression	0.0137237
AF-Q04368-F1-model_v4	bcif	3	decompression	0.00850928
AF-Q04370-F1-model_v4	bcif	3	decompression	0.0109653
AF-Q04371-F1-model_v4	bcif	3	decompression	0.0127627
AF-Q04372-F1-model_v4	bcif	3	decompression	0.0102116
AF-Q04373-F1-model_v4	bcif	3	decompression	0.0172149
AF-Q04377-F1-model_v4	bcif	3	decompression	0.01964
AF-Q04383-F1-model_v4	bcif	3	decompression	0.013524
AF-Q04396-F1-model_v4	bcif	3	decompression	0.00787743
AF-Q04398-F1-model_v4	bcif	3	decompression	0.00444588
AF-Q04399-F1-model_v4	bcif	3	decompression	0.0159566
AF-Q04401-F1-model_v4	bcif	3	decompression	0.00445926
AF-Q04406-F1-model_v4	bcif	3	decompression	0.00559647
AF-Q04408-F1-model_v4	bcif	3	decompression	0.0129732
AF-Q04409-F1-model_v4	bcif	3	decompression	0.0130397
AF-Q04410-F1-model_v4	bcif	3	decompression	0.00995254
AF-Q04411-F1-model_v4	bcif	3	decompression	0.0200695
AF-Q04412-F1-model_v4	bcif	3	decompression	0.0127411
AF-Q04413-F1-model_v4	bcif	3	decompression	0.00379228
AF-Q04418-F1-model_v4	bcif	3	decompression	0.011744
AF-Q04429-F1-model_v4	bcif	3	decompression	0.0112078
AF-Q04430-F1-model_v4	bcif	3	decompression	0.00992477
AF-Q04431-F1-model_v4	bcif	3	decompression	0.0106371
AF-Q04432-F1-model_v4	bcif	3	decompression	0.00667987
AF-Q04433-F1-model_v4	bcif	3	decompression	0.0123081
AF-Q04436-F1-model_v4	bcif	3	decompression	0.00392078
AF-Q04437-F1-model_v4	bcif	3	decompression	0.0162754
AF-Q04438-F1-model_v4	bcif	3	decompression	0.00393234
AF-Q04439-F1-model_v4	bcif	3	decompression	0.0304006
AF-Q04458-F1-model_v4	bcif	3	decompression	0.0140251
AF-Q04461-F1-model_v4	bcif	3	decompression	0.0122648
AF-Q04471-F1-model_v4	bcif	3	decompression	0.0102902
AF-Q04472-F1-model_v4	bcif	3	decompression	0.0134856
AF-Q04477-F1-model_v4	bcif	3	decompression	0.00633395
AF-Q04487-F1-model_v4	bcif	3	decompression	0.00588275
AF-Q04489-F1-model_v4	bcif	3	decompression	0.0138524
AF-Q04491-F1-model_v4	bcif	3	decompression	0.00825846
AF-Q04493-F1-model_v4	bcif	3	decompression	0.00501504
AF-Q04500-F1-model_v4	bcif	3	decompression	0.0230697
AF-Q04511-F1-model_v4	bcif	3	decompression	0.0176559
AF-Q04516-F1-model_v4	bcif	3	decompression	0.0088274
AF-Q04526-F1-model_v4	bcif	3	decompression	0.011252
AF-Q04533-F1-model_v4	bcif	3	decompression	0.0169985
AF-Q04545-F1-model_v4	bcif	3	decompression	0.0313315
AF-Q04549-F1-model_v4	bcif	3	decompression	0.00820251
AF-Q04562-F1-model_v4	bcif	3	decompression	0.0174481
AF-Q04585-F1-model_v4	bcif	3	decompression	0.0181083
AF-Q04597-F1-model_v4	bcif	3	decompression	0.00365935
AF-Q04598-F1-model_v4	bcif	3	decompression	0.0036816
AF-Q04599-F1-model_v4	bcif	3	decompression	0.00774827
AF-Q04600-F1-model_v4	bcif	3	decompression	0.0148656
AF-Q04601-F1-model_v4	bcif	3	decompression	0.0172474
AF-Q04602-F1-model_v4	bcif	3	decompression	0.0194657
AF-Q04603-F1-model_v4	bcif	3	decompression	0.00584846
AF-Q04608-F1-model_v4	bcif	3	decompression	0.00912205
AF-Q04623-F1-model_v4	bcif	3	decompression	0.0124942
AF-Q04629-F1-model_v4	bcif	3	decompression	0.00954021
AF-Q04632-F1-model_v4	bcif	3	decompression	0.0159167
AF-Q04636-F1-model_v4	bcif	3	decompression	0.0146287
AF-Q04638-F1-model_v4	bcif	3	decompression	0.0125424
AF-Q04651-F1-model_v4	bcif	3	decompression	0.0098714
AF-Q04658-F1-model_v4	bcif	3	decompression	0.00991946
AF-Q04659-F1-model_v4	bcif	3	decompression	0.00899733
AF-Q04660-F1-model_v4	bcif	3	decompression	0.0211498
AF-Q04670-F1-model_v4	bcif	3	decompression	0.0443514
AF-Q04673-F1-model_v4	bcif	3	decompression	0.0125363
AF-Q04675-F1-model_v4	bcif	3	decompression	0.00435227
AF-Q04689-F1-model_v4	bcif	3	decompression	0.00896656
AF-Q04693-F1-model_v4	bcif	3	decompression	0.0346029
AF-Q04697-F1-model_v4	bcif	3	decompression	0.0112077
AF-Q04705-F1-model_v4	bcif	3	decompression	0.0100054
AF-Q04706-F1-model_v4	bcif	3	decompression	0.0118252
AF-Q04711-F1-model_v4	bcif	3	decompression	0.0450227
AF-Q04712-F1-model_v4	bcif	3	decompression	0.014019
AF-Q04728-F1-model_v4	bcif	3	decompression	0.0115435
AF-Q04734-F1-model_v4	bcif	3	decompression	0.00689892
AF-Q04739-F1-model_v4	bcif	3	decompression	0.0112689
AF-Q04740-F1-model_v4	bcif	3	decompression	0.00975259
AF-Q04746-F1-model_v4	bcif	3	decompression	0.0135469
AF-Q04748-F1-model_v4	bcif	3	decompression	0.0238204
AF-Q04749-F1-model_v4	bcif	3	decompression	0.0113797
AF-Q04751-F1-model_v4	bcif	3	decompression	0.00812397
AF-Q04767-F1-model_v4	bcif	3	decompression	0.00519843
AF-Q04772-F1-model_v4	bcif	3	decompression	0.0061987
AF-Q04773-F1-model_v4	bcif	3	decompression	0.00459652
AF-Q04779-F1-model_v4	bcif	3	decompression	0.0182392
AF-Q04781-F1-model_v4	bcif	3	decompression	0.0403344
AF-Q04792-F1-model_v4	bcif	3	decompression	0.0155478
AF-Q04806-F1-model_v4	bcif	3	decompression	0.0104504
AF-Q04814-F1-model_v4	bcif	3	decompression	0.00451259
AF-Q04835-F1-model_v4	bcif	3	decompression	0.0113079
AF-Q04838-F1-model_v4	bcif	3	decompression	0.00370313
AF-Q04839-F1-model_v4	bcif	3	decompression	0.00577041
AF-Q04847-F1-model_v4	bcif	3	decompression	0.0151403
AF-Q04867-F1-model_v4	bcif	3	decompression	0.00893074
AF-Q04868-F1-model_v4	bcif	3	decompression	0.00779186
AF-Q04869-F1-model_v4	bcif	3	decompression	0.00955303
AF-Q04893-F1-model_v4	bcif	3	decompression	0.0256678
AF-Q04894-F1-model_v4	bcif	3	decompression	0.00981023
AF-Q04895-F1-model_v4	bcif	3	decompression	0.0168233
AF-Q04897-F1-model_v4	bcif	3	decompression	0.00365028
AF-Q04898-F1-model_v4	bcif	3	decompression	0.00366191
AF-Q04902-F1-model_v4	bcif	3	decompression	0.00685181
AF-Q04921-F1-model_v4	bcif	3	decompression	0.0116259
AF-Q04922-F1-model_v4	bcif	3	decompression	0.0126598
AF-Q04924-F1-model_v4	bcif	3	decompression	0.0183599
AF-Q04925-F1-model_v4	bcif	3	decompression	0.0114778
AF-Q04930-F1-model_v4	bcif	3	decompression	0.012232
AF-Q04934-F1-model_v4	bcif	3	decompression	0.0119122
AF-Q04935-F1-model_v4	bcif	3	decompression	0.00630053
AF-Q04947-F1-model_v4	bcif	3	decompression	0.00826288
AF-Q04949-F1-model_v4	bcif	3	decompression	0.00911224
AF-Q04951-F1-model_v4	bcif	3	decompression	0.0100233
AF-Q04952-F1-model_v4	bcif	3	decompression	0.0464124
AF-Q04958-F1-model_v4	bcif	3	decompression	0.0420892
AF-Q04964-F1-model_v4	bcif	3	decompression	0.0036945
AF-Q04969-F1-model_v4	bcif	3	decompression	0.00564092
AF-Q04978-F1-model_v4	bcif	3	decompression	0.00632488
AF-Q04991-F1-model_v4	bcif	3	decompression	0.0133815
AF-Q05015-F1-model_v4	bcif	3	decompression	0.00647962
AF-Q05016-F1-model_v4	bcif	3	decompression	0.00747549
AF-Q05021-F1-model_v4	bcif	3	decompression	0.015784
AF-Q05022-F1-model_v4	bcif	3	decompression	0.043274
AF-Q05024-F1-model_v4	bcif	3	decompression	0.00688002
AF-Q05027-F1-model_v4	bcif	3	decompression	0.00488029
AF-Q05029-F1-model_v4	bcif	3	decompression	0.0189664
AF-Q05031-F1-model_v4	bcif	3	decompression	0.0121487
AF-Q05040-F1-model_v4	bcif	3	decompression	0.0140033
AF-Q05043-F1-model_v4	bcif	3	decompression	0.0105509
AF-Q05050-F1-model_v4	bcif	3	decompression	0.0213744
AF-Q05080-F1-model_v4	bcif	3	decompression	0.0177006
AF-Q05123-F1-model_v4	bcif	3	decompression	0.012766
AF-Q05131-F1-model_v4	bcif	3	decompression	0.0116655
AF-Q05164-F1-model_v4	bcif	3	decompression	0.0217615
AF-Q05166-F1-model_v4	bcif	3	decompression	0.0137319
AF-Q05359-F1-model_v4	bcif	3	decompression	0.00649413
AF-Q05451-F1-model_v4	bcif	3	decompression	0.00253072
AF-Q05468-F1-model_v4	bcif	3	decompression	0.0192974
AF-Q05471-F1-model_v4	bcif	3	decompression	0.0392392
AF-Q05473-F1-model_v4	bcif	3	decompression	0.00891916
AF-Q05497-F1-model_v4	bcif	3	decompression	0.0181192
AF-Q05498-F1-model_v4	bcif	3	decompression	0.00580029
AF-Q05506-F1-model_v4	bcif	3	decompression	0.0162606
AF-Q05510-F1-model_v4	bcif	3	decompression	0.00488034
AF-Q05515-F1-model_v4	bcif	3	decompression	0.012996
AF-Q05518-F1-model_v4	bcif	3	decompression	0.0129908
AF-Q05521-F1-model_v4	bcif	3	decompression	0.00840449
AF-Q05530-F1-model_v4	bcif	3	decompression	0.00449203
AF-Q05533-F1-model_v4	bcif	3	decompression	0.00807854
AF-Q05541-F1-model_v4	bcif	3	decompression	0.00854053
AF-Q05543-F1-model_v4	bcif	3	decompression	0.0185333
AF-Q05549-F1-model_v4	bcif	3	decompression	0.0275854
AF-Q05567-F1-model_v4	bcif	3	decompression	0.0151431
AF-Q05568-F1-model_v4	bcif	3	decompression	0.00947015
AF-Q05580-F1-model_v4	bcif	3	decompression	0.0166585
AF-Q05583-F1-model_v4	bcif	3	decompression	0.00911823
AF-Q05584-F1-model_v4	bcif	3	decompression	0.00779405
AF-Q05610-F1-model_v4	bcif	3	decompression	0.00969717
AF-Q05611-F1-model_v4	bcif	3	decompression	0.00675362
AF-Q05612-F1-model_v4	bcif	3	decompression	0.00364741
AF-Q05635-F1-model_v4	bcif	3	decompression	0.00961168
AF-Q05636-F1-model_v4	bcif	3	decompression	0.00836129
AF-Q05637-F1-model_v4	bcif	3	decompression	0.00362133
AF-Q05648-F1-model_v4	bcif	3	decompression	0.0111623
AF-Q05670-F1-model_v4	bcif	3	decompression	0.0179976
AF-Q05672-F1-model_v4	bcif	3	decompression	0.01237
AF-Q05676-F1-model_v4	bcif	3	decompression	0.00289742
AF-Q05775-F1-model_v4	bcif	3	decompression	0.00743408
AF-Q05776-F1-model_v4	bcif	3	decompression	0.00544304
AF-Q05777-F1-model_v4	bcif	3	decompression	0.00664254
AF-Q05778-F1-model_v4	bcif	3	decompression	0.00758433
AF-Q05779-F1-model_v4	bcif	3	decompression	0.00751155
AF-Q05785-F1-model_v4	bcif	3	decompression	0.0164449
AF-Q05787-F1-model_v4	bcif	3	decompression	0.0215337
AF-Q05788-F1-model_v4	bcif	3	decompression	0.00834429
AF-Q05789-F1-model_v4	bcif	3	decompression	0.00661894
AF-Q05790-F1-model_v4	bcif	3	decompression	0.0113161
AF-Q05791-F1-model_v4	bcif	3	decompression	0.0101635
AF-Q05809-F1-model_v4	bcif	3	decompression	0.00349887
AF-Q05812-F1-model_v4	bcif	3	decompression	0.0182268
AF-Q05827-F1-model_v4	bcif	3	decompression	0.00230012
AF-Q05854-F1-model_v4	bcif	3	decompression	0.0332729
AF-Q05863-F1-model_v4	bcif	3	decompression	0.00496203
AF-Q05867-F1-model_v4	bcif	3	decompression	0.00888555
AF-Q05871-F1-model_v4	bcif	3	decompression	0.00792037
AF-Q05874-F1-model_v4	bcif	3	decompression	0.00747319
AF-Q05881-F1-model_v4	bcif	3	decompression	0.00988485
AF-Q05892-F1-model_v4	bcif	3	decompression	0.00787914
AF-Q05898-F1-model_v4	bcif	3	decompression	0.00369682
AF-Q05899-F1-model_v4	bcif	3	decompression	0.00407423
AF-Q05900-F1-model_v4	bcif	3	decompression	0.00686481
AF-Q05902-F1-model_v4	bcif	3	decompression	0.0167875
AF-Q05905-F1-model_v4	bcif	3	decompression	0.00709553
AF-Q05911-F1-model_v4	bcif	3	decompression	0.0127663
AF-Q05919-F1-model_v4	bcif	3	decompression	0.0120172
AF-Q05924-F1-model_v4	bcif	3	decompression	0.0154356
AF-Q05926-F1-model_v4	bcif	3	decompression	0.00378345
AF-Q05930-F1-model_v4	bcif	3	decompression	0.0162533
AF-Q05931-F1-model_v4	bcif	3	decompression	0.016633
AF-Q05933-F1-model_v4	bcif	3	decompression	0.00557283
AF-Q05934-F1-model_v4	bcif	3	decompression	0.0230351
AF-Q05937-F1-model_v4	bcif	3	decompression	0.00919293
AF-Q05942-F1-model_v4	bcif	3	decompression	0.00635896
AF-Q05946-F1-model_v4	bcif	3	decompression	0.020689
AF-Q05947-F1-model_v4	bcif	3	decompression	0.0103618
AF-Q05948-F1-model_v4	bcif	3	decompression	0.0111097
AF-Q05949-F1-model_v4	bcif	3	decompression	0.0108929
AF-Q05955-F1-model_v4	bcif	3	decompression	0.0134616
AF-Q05958-F1-model_v4	bcif	3	decompression	0.0201635
AF-Q05979-F1-model_v4	bcif	3	decompression	0.0120888
AF-Q05998-F1-model_v4	bcif	3	decompression	0.0154274
AF-Q06001-F1-model_v4	bcif	3	decompression	0.0126729
AF-Q06005-F1-model_v4	bcif	3	decompression	0.0090373
AF-Q06010-F1-model_v4	bcif	3	decompression	0.0264244
AF-Q06011-F1-model_v4	bcif	3	decompression	0.00377785
AF-Q06032-F1-model_v4	bcif	3	decompression	0.0125953
AF-Q06053-F1-model_v4	bcif	3	decompression	0.0175067
AF-Q06058-F1-model_v4	bcif	3	decompression	0.0080713
AF-Q06063-F1-model_v4	bcif	3	decompression	0.010083
AF-Q06070-F1-model_v4	bcif	3	decompression	0.00661507
AF-Q06071-F1-model_v4	bcif	3	decompression	0.00417376
AF-Q06078-F1-model_v4	bcif	3	decompression	0.0235896
AF-Q06089-F1-model_v4	bcif	3	decompression	0.00499657
AF-Q06090-F1-model_v4	bcif	3	decompression	0.00461124
AF-Q06091-F1-model_v4	bcif	3	decompression	0.00560024
AF-Q06096-F1-model_v4	bcif	3	decompression	0.0225029
AF-Q06098-F1-model_v4	bcif	3	decompression	0.0119531
AF-Q06102-F1-model_v4	bcif	3	decompression	0.00642731
AF-Q06103-F1-model_v4	bcif	3	decompression	0.0118156
AF-Q06104-F1-model_v4	bcif	3	decompression	0.00821245
AF-Q06106-F1-model_v4	bcif	3	decompression	0.0232376
AF-Q06107-F1-model_v4	bcif	3	decompression	0.00914097
AF-Q06108-F1-model_v4	bcif	3	decompression	0.0272157
AF-Q06109-F1-model_v4	bcif	3	decompression	0.00790422
AF-Q06116-F1-model_v4	bcif	3	decompression	0.0637987
AF-Q06132-F1-model_v4	bcif	3	decompression	0.0235579
AF-Q06134-F1-model_v4	bcif	3	decompression	0.0130872
AF-Q06135-F1-model_v4	bcif	3	decompression	0.0147535
AF-Q06137-F1-model_v4	bcif	3	decompression	0.0138293
AF-Q06139-F1-model_v4	bcif	3	decompression	0.00354108
AF-Q06142-F1-model_v4	bcif	3	decompression	0.0217532
AF-Q06143-F1-model_v4	bcif	3	decompression	0.00826908
AF-Q06144-F1-model_v4	bcif	3	decompression	0.00651648
AF-Q06146-F1-model_v4	bcif	3	decompression	0.0088077
AF-Q06147-F1-model_v4	bcif	3	decompression	0.0180043
AF-Q06148-F1-model_v4	bcif	3	decompression	0.00965961
AF-Q06149-F1-model_v4	bcif	3	decompression	0.0188089
AF-Q06150-F1-model_v4	bcif	3	decompression	0.0155839
AF-Q06151-F1-model_v4	bcif	3	decompression	0.0100899
AF-Q06152-F1-model_v4	bcif	3	decompression	0.00800817
AF-Q06156-F1-model_v4	bcif	3	decompression	0.0299
AF-Q06159-F1-model_v4	bcif	3	decompression	0.0111514
AF-Q06160-F1-model_v4	bcif	3	decompression	0.0171288
AF-Q06162-F1-model_v4	bcif	3	decompression	0.0049544
AF-Q06163-F1-model_v4	bcif	3	decompression	0.0235113
AF-Q06164-F1-model_v4	bcif	3	decompression	0.0375562
AF-Q06168-F1-model_v4	bcif	3	decompression	0.0117718
AF-Q06169-F1-model_v4	bcif	3	decompression	0.0140912
AF-Q06170-F1-model_v4	bcif	3	decompression	0.00710351
AF-Q06177-F1-model_v4	bcif	3	decompression	0.00328239
AF-Q06178-F1-model_v4	bcif	3	decompression	0.0111622
AF-Q06179-F1-model_v4	bcif	3	decompression	0.0674867
AF-Q06188-F1-model_v4	bcif	3	decompression	0.0089161
AF-Q06199-F1-model_v4	bcif	3	decompression	0.00620087
AF-Q06200-F1-model_v4	bcif	3	decompression	0.0120853
AF-Q06201-F1-model_v4	bcif	3	decompression	0.00591298
AF-Q06204-F1-model_v4	bcif	3	decompression	0.0118178
AF-Q06205-F1-model_v4	bcif	3	decompression	0.0107068
AF-Q06208-F1-model_v4	bcif	3	decompression	0.0110082
AF-Q06211-F1-model_v4	bcif	3	decompression	0.0364059
AF-Q06213-F1-model_v4	bcif	3	decompression	0.00501587
AF-Q06214-F1-model_v4	bcif	3	decompression	0.013118
AF-Q06216-F1-model_v4	bcif	3	decompression	0.0171691
AF-Q06217-F1-model_v4	bcif	3	decompression	0.00389808
AF-Q06218-F1-model_v4	bcif	3	decompression	0.0159117
AF-Q06224-F1-model_v4	bcif	3	decompression	0.0202602
AF-Q06235-F1-model_v4	bcif	3	decompression	0.00392868
AF-Q06236-F1-model_v4	bcif	3	decompression	0.00518673
AF-Q06244-F1-model_v4	bcif	3	decompression	0.00752302
AF-Q06245-F1-model_v4	bcif	3	decompression	0.0228895
AF-Q06247-F1-model_v4	bcif	3	decompression	0.0162405
AF-Q06251-F1-model_v4	bcif	3	decompression	0.0164797
AF-Q06252-F1-model_v4	bcif	3	decompression	0.00598284
AF-Q06263-F1-model_v4	bcif	3	decompression	0.00914988
AF-Q06266-F1-model_v4	bcif	3	decompression	0.0131591
AF-Q06287-F1-model_v4	bcif	3	decompression	0.00719211
AF-Q06315-F1-model_v4	bcif	3	decompression	0.0259624
AF-Q06321-F1-model_v4	bcif	3	decompression	0.0306899
AF-Q06324-F1-model_v4	bcif	3	decompression	0.0130108
AF-Q06325-F1-model_v4	bcif	3	decompression	0.0152343
AF-Q06328-F1-model_v4	bcif	3	decompression	0.00879872
AF-Q06333-F1-model_v4	bcif	3	decompression	0.00409591
AF-Q06336-F1-model_v4	bcif	3	decompression	0.0146192
AF-Q06337-F1-model_v4	bcif	3	decompression	0.0254296
AF-Q06338-F1-model_v4	bcif	3	decompression	0.00810682
AF-Q06339-F1-model_v4	bcif	3	decompression	0.0174101
AF-Q06340-F1-model_v4	bcif	3	decompression	0.0124611
AF-Q06344-F1-model_v4	bcif	3	decompression	0.016801
AF-Q06346-F1-model_v4	bcif	3	decompression	0.00666081
AF-Q06349-F1-model_v4	bcif	3	decompression	0.0120952
AF-Q06350-F1-model_v4	bcif	3	decompression	0.0137864
AF-Q06385-F1-model_v4	bcif	3	decompression	0.00963352
AF-Q06389-F1-model_v4	bcif	3	decompression	0.00587127
AF-Q06390-F1-model_v4	bcif	3	decompression	0.00894771
AF-Q06405-F1-model_v4	bcif	3	decompression	0.0035796
AF-Q06406-F1-model_v4	bcif	3	decompression	0.00311929
AF-Q06407-F1-model_v4	bcif	3	decompression	0.0261073
AF-Q06408-F1-model_v4	bcif	3	decompression	0.0166384
AF-Q06409-F1-model_v4	bcif	3	decompression	0.0547979
AF-Q06410-F1-model_v4	bcif	3	decompression	0.0115198
AF-Q06411-F1-model_v4	bcif	3	decompression	0.0188455
AF-Q06412-F1-model_v4	bcif	3	decompression	0.0329555
AF-Q06417-F1-model_v4	bcif	3	decompression	0.00898276
AF-Q06436-F1-model_v4	bcif	3	decompression	0.0174985
AF-Q06440-F1-model_v4	bcif	3	decompression	0.0166957
AF-Q06449-F1-model_v4	bcif	3	decompression	0.00618165
AF-Q06451-F1-model_v4	bcif	3	decompression	0.0157249
AF-Q06466-F1-model_v4	bcif	3	decompression	0.0127377
AF-Q06469-F1-model_v4	bcif	3	decompression	0.00733178
AF-Q06479-F1-model_v4	bcif	3	decompression	0.0210394
AF-Q06485-F1-model_v4	bcif	3	decompression	0.00549575
AF-Q06488-F1-model_v4	bcif	3	decompression	0.0230357
AF-Q06489-F1-model_v4	bcif	3	decompression	0.0108383
AF-Q06490-F1-model_v4	bcif	3	decompression	0.0145969
AF-Q06493-F1-model_v4	bcif	3	decompression	0.0122544
AF-Q06494-F1-model_v4	bcif	3	decompression	0.00942306
AF-Q06497-F1-model_v4	bcif	3	decompression	0.00889292
AF-Q06504-F1-model_v4	bcif	3	decompression	0.00599695
AF-Q06505-F1-model_v4	bcif	3	decompression	0.0109769
AF-Q06506-F1-model_v4	bcif	3	decompression	0.015046
AF-Q06508-F1-model_v4	bcif	3	decompression	0.00832098
AF-Q06510-F1-model_v4	bcif	3	decompression	0.0106065
AF-Q06511-F1-model_v4	bcif	3	decompression	0.00698397
AF-Q06512-F1-model_v4	bcif	3	decompression	0.0147881
AF-Q06522-F1-model_v4	bcif	3	decompression	0.00859029
AF-Q06523-F1-model_v4	bcif	3	decompression	0.0116071
AF-Q06524-F1-model_v4	bcif	3	decompression	0.00631533
AF-Q06525-F1-model_v4	bcif	3	decompression	0.0126436
AF-Q06537-F1-model_v4	bcif	3	decompression	0.0044692
AF-Q06538-F1-model_v4	bcif	3	decompression	0.0202809
AF-Q06541-F1-model_v4	bcif	3	decompression	0.00931346
AF-Q06543-F1-model_v4	bcif	3	decompression	0.00765673
AF-Q06549-F1-model_v4	bcif	3	decompression	0.00441144
AF-Q06551-F1-model_v4	bcif	3	decompression	0.0099402
AF-Q06554-F1-model_v4	bcif	3	decompression	0.0395851
AF-Q06563-F1-model_v4	bcif	3	decompression	0.0060596
AF-Q06567-F1-model_v4	bcif	3	decompression	0.015207
AF-Q06568-F1-model_v4	bcif	3	decompression	0.00568338
AF-Q06580-F1-model_v4	bcif	3	decompression	0.00508537
AF-Q06592-F1-model_v4	bcif	3	decompression	0.00506849
AF-Q06593-F1-model_v4	bcif	3	decompression	0.0228226
AF-Q06594-F1-model_v4	bcif	3	decompression	0.00364846
AF-Q06595-F1-model_v4	bcif	3	decompression	0.012859
AF-Q06596-F1-model_v4	bcif	3	decompression	0.00816854
AF-Q06597-F1-model_v4	bcif	3	decompression	0.00428437
AF-Q06598-F1-model_v4	bcif	3	decompression	0.0109171
AF-Q06604-F1-model_v4	bcif	3	decompression	0.0148216
AF-Q06608-F1-model_v4	bcif	3	decompression	0.00596806
AF-Q06616-F1-model_v4	bcif	3	decompression	0.00654805
AF-Q06623-F1-model_v4	bcif	3	decompression	0.0171462
AF-Q06624-F1-model_v4	bcif	3	decompression	0.00957035
AF-Q06625-F1-model_v4	bcif	3	decompression	0.038761
AF-Q06628-F1-model_v4	bcif	3	decompression	0.0190066
AF-Q06629-F1-model_v4	bcif	3	decompression	0.0175492
AF-Q06630-F1-model_v4	bcif	3	decompression	0.00686561
AF-Q06631-F1-model_v4	bcif	3	decompression	0.0141575
AF-Q06632-F1-model_v4	bcif	3	decompression	0.034165
AF-Q06636-F1-model_v4	bcif	3	decompression	0.00654884
AF-Q06639-F1-model_v4	bcif	3	decompression	0.0227596
AF-Q06640-F1-model_v4	bcif	3	decompression	0.0130436
AF-Q06644-F1-model_v4	bcif	3	decompression	0.018097
AF-Q06648-F1-model_v4	bcif	3	decompression	0.0103824
AF-Q06651-F1-model_v4	bcif	3	decompression	0.00813767
AF-Q06665-F1-model_v4	bcif	3	decompression	0.0190187
AF-Q06667-F1-model_v4	bcif	3	decompression	0.00825801
AF-Q06668-F1-model_v4	bcif	3	decompression	0.0131591
AF-Q06671-F1-model_v4	bcif	3	decompression	0.0122264
AF-Q06672-F1-model_v4	bcif	3	decompression	0.00624431
AF-Q06673-F1-model_v4	bcif	3	decompression	0.0325325
AF-Q06674-F1-model_v4	bcif	3	decompression	0.0114795
AF-Q06675-F1-model_v4	bcif	3	decompression	0.0104831
AF-Q06676-F1-model_v4	bcif	3	decompression	0.00807512
AF-Q06677-F1-model_v4	bcif	3	decompression	0.0176593
AF-Q06678-F1-model_v4	bcif	3	decompression	0.0104988
AF-Q06679-F1-model_v4	bcif	3	decompression	0.020284
AF-Q06680-F1-model_v4	bcif	3	decompression	0.0266306
AF-Q06681-F1-model_v4	bcif	3	decompression	0.0360434
AF-Q06682-F1-model_v4	bcif	3	decompression	0.0135686
AF-Q06683-F1-model_v4	bcif	3	decompression	0.0182451
AF-Q06685-F1-model_v4	bcif	3	decompression	0.0293618
AF-Q06686-F1-model_v4	bcif	3	decompression	0.00709157
AF-Q06688-F1-model_v4	bcif	3	decompression	0.00804586
AF-Q06689-F1-model_v4	bcif	3	decompression	0.0168426
AF-Q06696-F1-model_v4	bcif	3	decompression	0.0150367
AF-Q06697-F1-model_v4	bcif	3	decompression	0.0108197
AF-Q06698-F1-model_v4	bcif	3	decompression	0.0369265
AF-Q06702-F1-model_v4	bcif	3	decompression	0.00873208
AF-Q06703-F1-model_v4	bcif	3	decompression	0.00892016
AF-Q06704-F1-model_v4	bcif	3	decompression	0.0237932
AF-Q06705-F1-model_v4	bcif	3	decompression	0.0114685
AF-Q06706-F1-model_v4	bcif	3	decompression	0.0345001
AF-Q06707-F1-model_v4	bcif	3	decompression	0.00441467
AF-Q06708-F1-model_v4	bcif	3	decompression	0.0227137
AF-Q06709-F1-model_v4	bcif	3	decompression	0.0119281
AF-Q06810-F1-model_v4	bcif	3	decompression	0.00943958
AF-Q06813-F1-model_v4	bcif	3	decompression	0.010405
AF-Q06815-F1-model_v4	bcif	3	decompression	0.0104736
AF-Q06817-F1-model_v4	bcif	3	decompression	0.0165274
AF-Q06819-F1-model_v4	bcif	3	decompression	0.00470127
AF-Q06820-F1-model_v4	bcif	3	decompression	0.0150281
AF-Q06821-F1-model_v4	bcif	3	decompression	0.0122743
AF-Q06822-F1-model_v4	bcif	3	decompression	0.0121281
AF-Q06833-F1-model_v4	bcif	3	decompression	0.0201494
AF-Q06834-F1-model_v4	bcif	3	decompression	0.00833471
AF-Q06835-F1-model_v4	bcif	3	decompression	0.00374086
AF-Q06836-F1-model_v4	bcif	3	decompression	0.0309461
AF-Q06839-F1-model_v4	bcif	3	decompression	0.0277221
AF-Q06891-F1-model_v4	bcif	3	decompression	0.00573523
AF-Q06892-F1-model_v4	bcif	3	decompression	0.0112941
AF-Q06991-F1-model_v4	bcif	3	decompression	0.00749625
AF-Q07074-F1-model_v4	bcif	3	decompression	0.00291032
AF-Q07084-F1-model_v4	bcif	3	decompression	0.0182561
AF-Q07349-F1-model_v4	bcif	3	decompression	0.0116166
AF-Q07350-F1-model_v4	bcif	3	decompression	0.00762724
AF-Q07351-F1-model_v4	bcif	3	decompression	0.0129348
AF-Q07362-F1-model_v4	bcif	3	decompression	0.00542699
AF-Q07376-F1-model_v4	bcif	3	decompression	0.0127605
AF-Q07379-F1-model_v4	bcif	3	decompression	0.00906757
AF-Q07381-F1-model_v4	bcif	3	decompression	0.0209064
AF-Q07395-F1-model_v4	bcif	3	decompression	0.0163477
AF-Q07418-F1-model_v4	bcif	3	decompression	0.00952375
AF-Q07442-F1-model_v4	bcif	3	decompression	0.0168798
AF-Q07451-F1-model_v4	bcif	3	decompression	0.00605488
AF-Q07454-F1-model_v4	bcif	3	decompression	0.0256688
AF-Q07457-F1-model_v4	bcif	3	decompression	0.0184547
AF-Q07458-F1-model_v4	bcif	3	decompression	0.00850681
AF-Q07468-F1-model_v4	bcif	3	decompression	0.027849
AF-Q07471-F1-model_v4	bcif	3	decompression	0.016015
AF-Q07478-F1-model_v4	bcif	3	decompression	0.0120725
AF-Q07500-F1-model_v4	bcif	3	decompression	0.0145242
AF-Q07505-F1-model_v4	bcif	3	decompression	0.00780104
AF-Q07508-F1-model_v4	bcif	3	decompression	0.00762518
AF-Q07527-F1-model_v4	bcif	3	decompression	0.0370257
AF-Q07528-F1-model_v4	bcif	3	decompression	0.0169085
AF-Q07530-F1-model_v4	bcif	3	decompression	0.00848892
AF-Q07532-F1-model_v4	bcif	3	decompression	0.0099341
AF-Q07533-F1-model_v4	bcif	3	decompression	0.0230378
AF-Q07534-F1-model_v4	bcif	3	decompression	0.00855469
AF-Q07540-F1-model_v4	bcif	3	decompression	0.00535105
AF-Q07541-F1-model_v4	bcif	3	decompression	0.005443
AF-Q07549-F1-model_v4	bcif	3	decompression	0.00451424
AF-Q07551-F1-model_v4	bcif	3	decompression	0.00889855
AF-Q07555-F1-model_v4	bcif	3	decompression	0.00823863
AF-Q07560-F1-model_v4	bcif	3	decompression	0.0128965
AF-Q07589-F1-model_v4	bcif	3	decompression	0.0119142
AF-Q07622-F1-model_v4	bcif	3	decompression	0.0159268
AF-Q07623-F1-model_v4	bcif	3	decompression	0.00645801
AF-Q07629-F1-model_v4	bcif	3	decompression	0.00848716
AF-Q07648-F1-model_v4	bcif	3	decompression	0.00467853
AF-Q07651-F1-model_v4	bcif	3	decompression	0.00850606
AF-Q07653-F1-model_v4	bcif	3	decompression	0.0252023
AF-Q07655-F1-model_v4	bcif	3	decompression	0.0162568
AF-Q07657-F1-model_v4	bcif	3	decompression	0.0144577
AF-Q07660-F1-model_v4	bcif	3	decompression	0.0286514
AF-Q07684-F1-model_v4	bcif	3	decompression	0.0121192
AF-Q07688-F1-model_v4	bcif	3	decompression	0.00521356
AF-Q07716-F1-model_v4	bcif	3	decompression	0.0106443
AF-Q07729-F1-model_v4	bcif	3	decompression	0.0129188
AF-Q07732-F1-model_v4	bcif	3	decompression	0.0206487
AF-Q07738-F1-model_v4	bcif	3	decompression	0.00398407
AF-Q07746-F1-model_v4	bcif	3	decompression	0.00389154
AF-Q07747-F1-model_v4	bcif	3	decompression	0.00901828
AF-Q07748-F1-model_v4	bcif	3	decompression	0.00939096
AF-Q07786-F1-model_v4	bcif	3	decompression	0.00932133
AF-Q07788-F1-model_v4	bcif	3	decompression	0.0108486
AF-Q07791-F1-model_v4	bcif	3	decompression	0.0444436
AF-Q07793-F1-model_v4	bcif	3	decompression	0.0400998
AF-Q07794-F1-model_v4	bcif	3	decompression	0.011896
AF-Q07798-F1-model_v4	bcif	3	decompression	0.0229565
AF-Q07799-F1-model_v4	bcif	3	decompression	0.0174873
AF-Q07800-F1-model_v4	bcif	3	decompression	0.0114148
AF-Q07804-F1-model_v4	bcif	3	decompression	0.0153792
AF-Q07807-F1-model_v4	bcif	3	decompression	0.0220724
AF-Q07821-F1-model_v4	bcif	3	decompression	0.00706207
AF-Q07824-F1-model_v4	bcif	3	decompression	0.0149559
AF-Q07825-F1-model_v4	bcif	3	decompression	0.0193097
AF-Q07829-F1-model_v4	bcif	3	decompression	0.00394862
AF-Q07830-F1-model_v4	bcif	3	decompression	0.0259363
AF-Q07834-F1-model_v4	bcif	3	decompression	0.0213948
AF-Q07843-F1-model_v4	bcif	3	decompression	0.00696765
AF-Q07844-F1-model_v4	bcif	3	decompression	0.0210343
AF-Q07845-F1-model_v4	bcif	3	decompression	0.0166587
AF-Q07872-F1-model_v4	bcif	3	decompression	0.00717727
AF-Q07879-F1-model_v4	bcif	3	decompression	0.00534219
AF-Q07887-F1-model_v4	bcif	3	decompression	0.00550337
AF-Q07888-F1-model_v4	bcif	3	decompression	0.0343076
AF-Q07895-F1-model_v4	bcif	3	decompression	0.0221023
AF-Q07896-F1-model_v4	bcif	3	decompression	0.0171172
AF-Q07897-F1-model_v4	bcif	3	decompression	0.00821338
AF-Q07904-F1-model_v4	bcif	3	decompression	0.013625
AF-Q07913-F1-model_v4	bcif	3	decompression	0.00934911
AF-Q07914-F1-model_v4	bcif	3	decompression	0.00492853
AF-Q07915-F1-model_v4	bcif	3	decompression	0.0061941
AF-Q07921-F1-model_v4	bcif	3	decompression	0.0050764
AF-Q07923-F1-model_v4	bcif	3	decompression	0.00566681
AF-Q07927-F1-model_v4	bcif	3	decompression	0.00365765
AF-Q07928-F1-model_v4	bcif	3	decompression	0.00450989
AF-Q07930-F1-model_v4	bcif	3	decompression	0.00616395
AF-Q07938-F1-model_v4	bcif	3	decompression	0.00922759
AF-Q07949-F1-model_v4	bcif	3	decompression	0.0107431
AF-Q07950-F1-model_v4	bcif	3	decompression	0.0145798
AF-Q07951-F1-model_v4	bcif	3	decompression	0.00541646
AF-Q07953-F1-model_v4	bcif	3	decompression	0.00713189
AF-Q07959-F1-model_v4	bcif	3	decompression	0.0145237
AF-Q07963-F1-model_v4	bcif	3	decompression	0.0474836
AF-Q07967-F1-model_v4	bcif	3	decompression	0.00771729
AF-Q07978-F1-model_v4	bcif	3	decompression	0.00584156
AF-Q07979-F1-model_v4	bcif	3	decompression	0.0136437
AF-Q07980-F1-model_v4	bcif	3	decompression	0.0181012
AF-Q07986-F1-model_v4	bcif	3	decompression	0.00619958
AF-Q07987-F1-model_v4	bcif	3	decompression	0.00397642
AF-Q07988-F1-model_v4	bcif	3	decompression	0.00642997
AF-Q07990-F1-model_v4	bcif	3	decompression	0.00480033
AF-Q07993-F1-model_v4	bcif	3	decompression	0.00961602
AF-Q08001-F1-model_v4	bcif	3	decompression	0.0181255
AF-Q08003-F1-model_v4	bcif	3	decompression	0.00608566
AF-Q08004-F1-model_v4	bcif	3	decompression	0.00512681
AF-Q08023-F1-model_v4	bcif	3	decompression	0.0156236
AF-Q08032-F1-model_v4	bcif	3	decompression	0.0172032
AF-Q08045-F1-model_v4	bcif	3	decompression	0.00437452
AF-Q08054-F1-model_v4	bcif	3	decompression	0.0091982
AF-Q08058-F1-model_v4	bcif	3	decompression	0.00696835
AF-Q08096-F1-model_v4	bcif	3	decompression	0.00991113
AF-Q08108-F1-model_v4	bcif	3	decompression	0.0175135
AF-Q08109-F1-model_v4	bcif	3	decompression	0.014866
AF-Q08110-F1-model_v4	bcif	3	decompression	0.00416396
AF-Q08118-F1-model_v4	bcif	3	decompression	0.0158967
AF-Q08119-F1-model_v4	bcif	3	decompression	0.0189563
AF-Q08144-F1-model_v4	bcif	3	decompression	0.0110409
AF-Q08157-F1-model_v4	bcif	3	decompression	0.0143043
AF-Q08162-F1-model_v4	bcif	3	decompression	0.0258589
AF-Q08172-F1-model_v4	bcif	3	decompression	0.00549145
AF-Q08176-F1-model_v4	bcif	3	decompression	0.00388778
AF-Q08179-F1-model_v4	bcif	3	decompression	0.0151943
AF-Q08182-F1-model_v4	bcif	3	decompression	0.00702544
AF-Q08187-F1-model_v4	bcif	3	decompression	0.00594511
AF-Q08193-F1-model_v4	bcif	3	decompression	0.0124698
AF-Q08199-F1-model_v4	bcif	3	decompression	0.0116413
AF-Q08202-F1-model_v4	bcif	3	decompression	0.00704567
AF-Q08204-F1-model_v4	bcif	3	decompression	0.0283175
AF-Q08206-F1-model_v4	bcif	3	decompression	0.0193022
AF-Q08208-F1-model_v4	bcif	3	decompression	0.0124427
AF-Q08213-F1-model_v4	bcif	3	decompression	0.0103764
AF-Q08214-F1-model_v4	bcif	3	decompression	0.0106984
AF-Q08215-F1-model_v4	bcif	3	decompression	0.0106053
AF-Q08217-F1-model_v4	bcif	3	decompression	0.0282172
AF-Q08218-F1-model_v4	bcif	3	decompression	0.0101038
AF-Q08219-F1-model_v4	bcif	3	decompression	0.00982712
AF-Q08220-F1-model_v4	bcif	3	decompression	0.0133357
AF-Q08223-F1-model_v4	bcif	3	decompression	0.0111287
AF-Q08224-F1-model_v4	bcif	3	decompression	0.0144542
AF-Q08225-F1-model_v4	bcif	3	decompression	0.0187698
AF-Q08226-F1-model_v4	bcif	3	decompression	0.0249608
AF-Q08227-F1-model_v4	bcif	3	decompression	0.0107279
AF-Q08229-F1-model_v4	bcif	3	decompression	0.0132457
AF-Q08230-F1-model_v4	bcif	3	decompression	0.00525855
AF-Q08231-F1-model_v4	bcif	3	decompression	0.0125897
AF-Q08232-F1-model_v4	bcif	3	decompression	0.00891706
AF-Q08234-F1-model_v4	bcif	3	decompression	0.0326146
AF-Q08235-F1-model_v4	bcif	3	decompression	0.00844157
AF-Q08236-F1-model_v4	bcif	3	decompression	0.0296856
AF-Q08237-F1-model_v4	bcif	3	decompression	0.00826347
AF-Q08245-F1-model_v4	bcif	3	decompression	0.00382451
AF-Q08259-F1-model_v4	bcif	3	decompression	0.00378211
AF-Q08268-F1-model_v4	bcif	3	decompression	0.0130799
AF-Q08269-F1-model_v4	bcif	3	decompression	0.0219276
AF-Q08270-F1-model_v4	bcif	3	decompression	0.00380057
AF-Q08271-F1-model_v4	bcif	3	decompression	0.0128469
AF-Q08273-F1-model_v4	bcif	3	decompression	0.00415006
AF-Q08278-F1-model_v4	bcif	3	decompression	0.00666647
AF-Q08280-F1-model_v4	bcif	3	decompression	0.0131012
AF-Q08281-F1-model_v4	bcif	3	decompression	0.0335014
AF-Q08282-F1-model_v4	bcif	3	decompression	0.0184203
AF-Q08285-F1-model_v4	bcif	3	decompression	0.00692108
AF-Q08287-F1-model_v4	bcif	3	decompression	0.0134851
AF-Q08295-F1-model_v4	bcif	3	decompression	0.0161172
AF-Q08299-F1-model_v4	bcif	3	decompression	0.0156622
AF-Q08300-F1-model_v4	bcif	3	decompression	0.00537597
AF-Q08321-F1-model_v4	bcif	3	decompression	0.00401083
AF-Q08322-F1-model_v4	bcif	3	decompression	0.00389962
AF-Q08347-F1-model_v4	bcif	3	decompression	0.017005
AF-Q08361-F1-model_v4	bcif	3	decompression	0.00453542
AF-Q08387-F1-model_v4	bcif	3	decompression	0.0247948
AF-Q08409-F1-model_v4	bcif	3	decompression	0.0355806
AF-Q08412-F1-model_v4	bcif	3	decompression	0.0113418
AF-Q08416-F1-model_v4	bcif	3	decompression	0.00502583
AF-Q08417-F1-model_v4	bcif	3	decompression	0.0104251
AF-Q08421-F1-model_v4	bcif	3	decompression	0.0114006
AF-Q08422-F1-model_v4	bcif	3	decompression	0.00473354
AF-Q08438-F1-model_v4	bcif	3	decompression	0.0170876
AF-Q08444-F1-model_v4	bcif	3	decompression	0.0123539
AF-Q08446-F1-model_v4	bcif	3	decompression	0.0108754
AF-Q08448-F1-model_v4	bcif	3	decompression	0.0123145
AF-Q08457-F1-model_v4	bcif	3	decompression	0.00751012
AF-Q08465-F1-model_v4	bcif	3	decompression	0.00656107
AF-Q08471-F1-model_v4	bcif	3	decompression	0.0158986
AF-Q08474-F1-model_v4	bcif	3	decompression	0.00365922
AF-Q08484-F1-model_v4	bcif	3	decompression	0.0169943
AF-Q08485-F1-model_v4	bcif	3	decompression	0.0163476
AF-Q08486-F1-model_v4	bcif	3	decompression	0.00409199
AF-Q08490-F1-model_v4	bcif	3	decompression	0.0221205
AF-Q08491-F1-model_v4	bcif	3	decompression	0.0193724
AF-Q08492-F1-model_v4	bcif	3	decompression	0.00630801
AF-Q08496-F1-model_v4	bcif	3	decompression	0.0193143
AF-Q08504-F1-model_v4	bcif	3	decompression	0.00370536
AF-Q08548-F1-model_v4	bcif	3	decompression	0.0165756
AF-Q08550-F1-model_v4	bcif	3	decompression	0.0126787
AF-Q08553-F1-model_v4	bcif	3	decompression	0.00555003
AF-Q08558-F1-model_v4	bcif	3	decompression	0.00756951
AF-Q08559-F1-model_v4	bcif	3	decompression	0.00427939
AF-Q08560-F1-model_v4	bcif	3	decompression	0.00455268
AF-Q08561-F1-model_v4	bcif	3	decompression	0.00391731
AF-Q08562-F1-model_v4	bcif	3	decompression	0.0405566
AF-Q08579-F1-model_v4	bcif	3	decompression	0.0155202
AF-Q08580-F1-model_v4	bcif	3	decompression	0.0105778
AF-Q08581-F1-model_v4	bcif	3	decompression	0.0212741
AF-Q08601-F1-model_v4	bcif	3	decompression	0.0114662
AF-Q08622-F1-model_v4	bcif	3	decompression	0.0148182
AF-Q08630-F1-model_v4	bcif	3	decompression	0.0037775
AF-Q08634-F1-model_v4	bcif	3	decompression	0.00867964
AF-Q08641-F1-model_v4	bcif	3	decompression	0.0164447
AF-Q08645-F1-model_v4	bcif	3	decompression	0.0144514
AF-Q08646-F1-model_v4	bcif	3	decompression	0.0104067
AF-Q08647-F1-model_v4	bcif	3	decompression	0.0176484
AF-Q08649-F1-model_v4	bcif	3	decompression	0.0123734
AF-Q08650-F1-model_v4	bcif	3	decompression	0.0114178
AF-Q08651-F1-model_v4	bcif	3	decompression	0.00914428
AF-Q08673-F1-model_v4	bcif	3	decompression	0.00572123
AF-Q08683-F1-model_v4	bcif	3	decompression	0.0180632
AF-Q08685-F1-model_v4	bcif	3	decompression	0.0118809
AF-Q08686-F1-model_v4	bcif	3	decompression	0.0084816
AF-Q08687-F1-model_v4	bcif	3	decompression	0.00554234
AF-Q08689-F1-model_v4	bcif	3	decompression	0.00532584
AF-Q08692-F1-model_v4	bcif	3	decompression	0.00812439
AF-Q08693-F1-model_v4	bcif	3	decompression	0.0209479
AF-Q08702-F1-model_v4	bcif	3	decompression	0.00665578
AF-Q08723-F1-model_v4	bcif	3	decompression	0.00931424
AF-Q08726-F1-model_v4	bcif	3	decompression	0.00959607
AF-Q08729-F1-model_v4	bcif	3	decompression	0.0112642
AF-Q08732-F1-model_v4	bcif	3	decompression	0.0194452
AF-Q08734-F1-model_v4	bcif	3	decompression	0.00436069
AF-Q08742-F1-model_v4	bcif	3	decompression	0.00469736
AF-Q08743-F1-model_v4	bcif	3	decompression	0.00885596
AF-Q08745-F1-model_v4	bcif	3	decompression	0.0038452
AF-Q08746-F1-model_v4	bcif	3	decompression	0.0060501
AF-Q08747-F1-model_v4	bcif	3	decompression	0.00665258
AF-Q08748-F1-model_v4	bcif	3	decompression	0.0324566
AF-Q08749-F1-model_v4	bcif	3	decompression	0.00591739
AF-Q08750-F1-model_v4	bcif	3	decompression	0.0131476
AF-Q08754-F1-model_v4	bcif	3	decompression	0.0191635
AF-Q08760-F1-model_v4	bcif	3	decompression	0.0117843
AF-Q08773-F1-model_v4	bcif	3	decompression	0.0287104
AF-Q08774-F1-model_v4	bcif	3	decompression	0.00706613
AF-Q08777-F1-model_v4	bcif	3	decompression	0.013366
AF-Q08816-F1-model_v4	bcif	3	decompression	0.00951379
AF-Q08817-F1-model_v4	bcif	3	decompression	0.0196722
AF-Q08818-F1-model_v4	bcif	3	decompression	0.0180722
AF-Q08822-F1-model_v4	bcif	3	decompression	0.015967
AF-Q08826-F1-model_v4	bcif	3	decompression	0.00510092
AF-Q08831-F1-model_v4	bcif	3	decompression	0.0132871
AF-Q08844-F1-model_v4	bcif	3	decompression	0.0182362
AF-Q08873-F1-model_v4	bcif	3	decompression	0.00595661
AF-Q08886-F1-model_v4	bcif	3	decompression	0.0225695
AF-Q08887-F1-model_v4	bcif	3	decompression	0.0138768
AF-Q08900-F1-model_v4	bcif	3	decompression	0.00403725
AF-Q08902-F1-model_v4	bcif	3	decompression	0.0130262
AF-Q08904-F1-model_v4	bcif	3	decompression	0.0144081
AF-Q08905-F1-model_v4	bcif	3	decompression	0.0186565
AF-Q08906-F1-model_v4	bcif	3	decompression	0.00431701
AF-Q08907-F1-model_v4	bcif	3	decompression	0.005417
AF-Q08908-F1-model_v4	bcif	3	decompression	0.018506
AF-Q08909-F1-model_v4	bcif	3	decompression	0.00844689
AF-Q08910-F1-model_v4	bcif	3	decompression	0.00592746
AF-Q08911-F1-model_v4	bcif	3	decompression	0.0101716
AF-Q08912-F1-model_v4	bcif	3	decompression	0.0162562
AF-Q08913-F1-model_v4	bcif	3	decompression	0.0101784
AF-Q08914-F1-model_v4	bcif	3	decompression	0.00679106
AF-Q08919-F1-model_v4	bcif	3	decompression	0.0202933
AF-Q08920-F1-model_v4	bcif	3	decompression	0.00627921
AF-Q08921-F1-model_v4	bcif	3	decompression	0.0201182
AF-Q08923-F1-model_v4	bcif	3	decompression	0.0133155
AF-Q08924-F1-model_v4	bcif	3	decompression	0.0261067
AF-Q08925-F1-model_v4	bcif	3	decompression	0.0160156
AF-Q08926-F1-model_v4	bcif	3	decompression	0.00848293
AF-Q08929-F1-model_v4	bcif	3	decompression	0.0165101
AF-Q08930-F1-model_v4	bcif	3	decompression	0.0100031
AF-Q08931-F1-model_v4	bcif	3	decompression	0.00420098
AF-Q08932-F1-model_v4	bcif	3	decompression	0.0105968
AF-Q08949-F1-model_v4	bcif	3	decompression	0.0160382
AF-Q08951-F1-model_v4	bcif	3	decompression	0.0240575
AF-Q08952-F1-model_v4	bcif	3	decompression	0.00776392
AF-Q08954-F1-model_v4	bcif	3	decompression	0.0068818
AF-Q08955-F1-model_v4	bcif	3	decompression	0.00500328
AF-Q08956-F1-model_v4	bcif	3	decompression	0.0125878
AF-Q08957-F1-model_v4	bcif	3	decompression	0.0112991
AF-Q08959-F1-model_v4	bcif	3	decompression	0.0090926
AF-Q08960-F1-model_v4	bcif	3	decompression	0.0205304
AF-Q08961-F1-model_v4	bcif	3	decompression	0.015619
AF-Q08962-F1-model_v4	bcif	3	decompression	0.00551508
AF-Q08963-F1-model_v4	bcif	3	decompression	0.0069299
AF-Q08964-F1-model_v4	bcif	3	decompression	0.0284946
AF-Q08965-F1-model_v4	bcif	3	decompression	0.030362
AF-Q08966-F1-model_v4	bcif	3	decompression	0.0130117
AF-Q08967-F1-model_v4	bcif	3	decompression	0.0203938
AF-Q08968-F1-model_v4	bcif	3	decompression	0.018149
AF-Q08969-F1-model_v4	bcif	3	decompression	0.00524094
AF-Q08970-F1-model_v4	bcif	3	decompression	0.0124225
AF-Q08971-F1-model_v4	bcif	3	decompression	0.00488441
AF-Q08972-F1-model_v4	bcif	3	decompression	0.0300757
AF-Q08974-F1-model_v4	bcif	3	decompression	0.00589002
AF-Q08975-F1-model_v4	bcif	3	decompression	0.0142797
AF-Q08976-F1-model_v4	bcif	3	decompression	0.00366531
AF-Q08977-F1-model_v4	bcif	3	decompression	0.0146113
AF-Q08979-F1-model_v4	bcif	3	decompression	0.017421
AF-Q08980-F1-model_v4	bcif	3	decompression	0.00970731
AF-Q08981-F1-model_v4	bcif	3	decompression	0.00625008
AF-Q08984-F1-model_v4	bcif	3	decompression	0.0139486
AF-Q08985-F1-model_v4	bcif	3	decompression	0.00901357
AF-Q08986-F1-model_v4	bcif	3	decompression	0.0150152
AF-Q08989-F1-model_v4	bcif	3	decompression	0.0128974
AF-Q08990-F1-model_v4	bcif	3	decompression	0.00352815
AF-Q08991-F1-model_v4	bcif	3	decompression	0.0101988
AF-Q08992-F1-model_v4	bcif	3	decompression	0.0068089
AF-Q08993-F1-model_v4	bcif	3	decompression	0.00709272
AF-Q08994-F1-model_v4	bcif	3	decompression	0.00360292
AF-Q08995-F1-model_v4	bcif	3	decompression	0.0259837
AF-Q10740-F1-model_v4	bcif	3	decompression	0.0179453
AF-Q12000-F1-model_v4	bcif	3	decompression	0.00962
AF-Q12001-F1-model_v4	bcif	3	decompression	0.01495
AF-Q12003-F1-model_v4	bcif	3	decompression	0.00992146
AF-Q12004-F1-model_v4	bcif	3	decompression	0.00914325
AF-Q12006-F1-model_v4	bcif	3	decompression	0.0107864
AF-Q12008-F1-model_v4	bcif	3	decompression	0.0088581
AF-Q12009-F1-model_v4	bcif	3	decompression	0.00829769
AF-Q12010-F1-model_v4	bcif	3	decompression	0.00867006
AF-Q12012-F1-model_v4	bcif	3	decompression	0.007358
AF-Q12013-F1-model_v4	bcif	3	decompression	0.0195471
AF-Q12015-F1-model_v4	bcif	3	decompression	0.00822351
AF-Q12016-F1-model_v4	bcif	3	decompression	0.00548081
AF-Q12017-F1-model_v4	bcif	3	decompression	0.00818866
AF-Q12018-F1-model_v4	bcif	3	decompression	0.0214055
AF-Q12020-F1-model_v4	bcif	3	decompression	0.0108102
AF-Q12021-F1-model_v4	bcif	3	decompression	0.0136662
AF-Q12024-F1-model_v4	bcif	3	decompression	0.0122528
AF-Q12025-F1-model_v4	bcif	3	decompression	0.00601608
AF-Q12026-F1-model_v4	bcif	3	decompression	0.00380689
AF-Q12027-F1-model_v4	bcif	3	decompression	0.0186012
AF-Q12028-F1-model_v4	bcif	3	decompression	0.0213449
AF-Q12029-F1-model_v4	bcif	3	decompression	0.00876337
AF-Q12030-F1-model_v4	bcif	3	decompression	0.00607568
AF-Q12031-F1-model_v4	bcif	3	decompression	0.0151332
AF-Q12032-F1-model_v4	bcif	3	decompression	0.0056389
AF-Q12033-F1-model_v4	bcif	3	decompression	0.0173793
AF-Q12034-F1-model_v4	bcif	3	decompression	0.0121331
AF-Q12035-F1-model_v4	bcif	3	decompression	0.00658811
AF-Q12036-F1-model_v4	bcif	3	decompression	0.00535863
AF-Q12038-F1-model_v4	bcif	3	decompression	0.0258656
AF-Q12039-F1-model_v4	bcif	3	decompression	0.0184605
AF-Q12040-F1-model_v4	bcif	3	decompression	0.0068818
AF-Q12041-F1-model_v4	bcif	3	decompression	0.00572008
AF-Q12042-F1-model_v4	bcif	3	decompression	0.00785922
AF-Q12043-F1-model_v4	bcif	3	decompression	0.0227815
AF-Q12044-F1-model_v4	bcif	3	decompression	0.00846846
AF-Q12045-F1-model_v4	bcif	3	decompression	0.0198967
AF-Q12046-F1-model_v4	bcif	3	decompression	0.00929385
AF-Q12048-F1-model_v4	bcif	3	decompression	0.00416329
AF-Q12049-F1-model_v4	bcif	3	decompression	0.0124772
AF-Q12050-F1-model_v4	bcif	3	decompression	0.0205082
AF-Q12051-F1-model_v4	bcif	3	decompression	0.00933035
AF-Q12052-F1-model_v4	bcif	3	decompression	0.0088308
AF-Q12055-F1-model_v4	bcif	3	decompression	0.00594156
AF-Q12056-F1-model_v4	bcif	3	decompression	0.00468818
AF-Q12057-F1-model_v4	bcif	3	decompression	0.00789463
AF-Q12059-F1-model_v4	bcif	3	decompression	0.0124068
AF-Q12060-F1-model_v4	bcif	3	decompression	0.0126078
AF-Q12063-F1-model_v4	bcif	3	decompression	0.0102002
AF-Q12066-F1-model_v4	bcif	3	decompression	0.0131954
AF-Q12067-F1-model_v4	bcif	3	decompression	0.00836944
AF-Q12068-F1-model_v4	bcif	3	decompression	0.0092588
AF-Q12069-F1-model_v4	bcif	3	decompression	0.0124716
AF-Q12071-F1-model_v4	bcif	3	decompression	0.0225949
AF-Q12072-F1-model_v4	bcif	3	decompression	0.0207942
AF-Q12074-F1-model_v4	bcif	3	decompression	0.0082325
AF-Q12078-F1-model_v4	bcif	3	decompression	0.0120986
AF-Q12079-F1-model_v4	bcif	3	decompression	0.00759724
AF-Q12080-F1-model_v4	bcif	3	decompression	0.0121499
AF-Q12082-F1-model_v4	bcif	3	decompression	0.00397253
AF-Q12083-F1-model_v4	bcif	3	decompression	0.0184662
AF-Q12084-F1-model_v4	bcif	3	decompression	0.00674703
AF-Q12085-F1-model_v4	bcif	3	decompression	0.0115475
AF-Q12086-F1-model_v4	bcif	3	decompression	0.0114847
AF-Q12088-F1-model_v4	bcif	3	decompression	0.0432251
AF-Q12089-F1-model_v4	bcif	3	decompression	0.0160124
AF-Q12090-F1-model_v4	bcif	3	decompression	0.010926
AF-Q12091-F1-model_v4	bcif	3	decompression	0.00469406
AF-Q12092-F1-model_v4	bcif	3	decompression	0.00637412
AF-Q12093-F1-model_v4	bcif	3	decompression	0.0112091
AF-Q12094-F1-model_v4	bcif	3	decompression	0.00864497
AF-Q12096-F1-model_v4	bcif	3	decompression	0.0133667
AF-Q12098-F1-model_v4	bcif	3	decompression	0.0189237
AF-Q12099-F1-model_v4	bcif	3	decompression	0.0107822
AF-Q12100-F1-model_v4	bcif	3	decompression	0.0159148
AF-Q12102-F1-model_v4	bcif	3	decompression	0.0216399
AF-Q12103-F1-model_v4	bcif	3	decompression	0.0166704
AF-Q12104-F1-model_v4	bcif	3	decompression	0.0122398
AF-Q12106-F1-model_v4	bcif	3	decompression	0.00833591
AF-Q12107-F1-model_v4	bcif	3	decompression	0.00761829
AF-Q12108-F1-model_v4	bcif	3	decompression	0.0147569
AF-Q12109-F1-model_v4	bcif	3	decompression	0.0115842
AF-Q12110-F1-model_v4	bcif	3	decompression	0.01159
AF-Q12111-F1-model_v4	bcif	3	decompression	0.00372873
AF-Q12112-F1-model_v4	bcif	3	decompression	0.0435947
AF-Q12113-F1-model_v4	bcif	3	decompression	0.0441397
AF-Q12114-F1-model_v4	bcif	3	decompression	0.0166984
AF-Q12116-F1-model_v4	bcif	3	decompression	0.0122063
AF-Q12117-F1-model_v4	bcif	3	decompression	0.00880765
AF-Q12118-F1-model_v4	bcif	3	decompression	0.00901402
AF-Q12119-F1-model_v4	bcif	3	decompression	0.0133411
AF-Q12121-F1-model_v4	bcif	3	decompression	0.00982098
AF-Q12122-F1-model_v4	bcif	3	decompression	0.0114549
AF-Q12123-F1-model_v4	bcif	3	decompression	0.00985777
AF-Q12124-F1-model_v4	bcif	3	decompression	0.0111804
AF-Q12125-F1-model_v4	bcif	3	decompression	0.00881747
AF-Q12127-F1-model_v4	bcif	3	decompression	0.00387319
AF-Q12128-F1-model_v4	bcif	3	decompression	0.0109647
AF-Q12129-F1-model_v4	bcif	3	decompression	0.00646089
AF-Q12130-F1-model_v4	bcif	3	decompression	0.00456035
AF-Q12132-F1-model_v4	bcif	3	decompression	0.0105135
AF-Q12133-F1-model_v4	bcif	3	decompression	0.00572842
AF-Q12134-F1-model_v4	bcif	3	decompression	0.00724054
AF-Q12136-F1-model_v4	bcif	3	decompression	0.0162139
AF-Q12138-F1-model_v4	bcif	3	decompression	0.00434018
AF-Q12139-F1-model_v4	bcif	3	decompression	0.0291162
AF-Q12140-F1-model_v4	bcif	3	decompression	0.00866288
AF-Q12141-F1-model_v4	bcif	3	decompression	0.0440651
AF-Q12142-F1-model_v4	bcif	3	decompression	0.0261098
AF-Q12143-F1-model_v4	bcif	3	decompression	0.00655095
AF-Q12144-F1-model_v4	bcif	3	decompression	0.00814694
AF-Q12145-F1-model_v4	bcif	3	decompression	0.00875198
AF-Q12146-F1-model_v4	bcif	3	decompression	0.00636393
AF-Q12149-F1-model_v4	bcif	3	decompression	0.0193256
AF-Q12151-F1-model_v4	bcif	3	decompression	0.0227026
AF-Q12152-F1-model_v4	bcif	3	decompression	0.0228808
AF-Q12153-F1-model_v4	bcif	3	decompression	0.0122437
AF-Q12154-F1-model_v4	bcif	3	decompression	0.00958433
AF-Q12155-F1-model_v4	bcif	3	decompression	0.00524687
AF-Q12156-F1-model_v4	bcif	3	decompression	0.00475993
AF-Q12157-F1-model_v4	bcif	3	decompression	0.00515825
AF-Q12158-F1-model_v4	bcif	3	decompression	0.0146753
AF-Q12159-F1-model_v4	bcif	3	decompression	0.00647457
AF-Q12160-F1-model_v4	bcif	3	decompression	0.00438849
AF-Q12161-F1-model_v4	bcif	3	decompression	0.0111808
AF-Q12163-F1-model_v4	bcif	3	decompression	0.0068251
AF-Q12164-F1-model_v4	bcif	3	decompression	0.00805237
AF-Q12165-F1-model_v4	bcif	3	decompression	0.00476398
AF-Q12166-F1-model_v4	bcif	3	decompression	0.0156747
AF-Q12167-F1-model_v4	bcif	3	decompression	0.0103771
AF-Q12168-F1-model_v4	bcif	3	decompression	0.0202729
AF-Q12169-F1-model_v4	bcif	3	decompression	0.00411272
AF-Q12171-F1-model_v4	bcif	3	decompression	0.0165127
AF-Q12172-F1-model_v4	bcif	3	decompression	0.0210102
AF-Q12173-F1-model_v4	bcif	3	decompression	0.00844209
AF-Q12175-F1-model_v4	bcif	3	decompression	0.0232259
AF-Q12176-F1-model_v4	bcif	3	decompression	0.0263371
AF-Q12177-F1-model_v4	bcif	3	decompression	0.00808815
AF-Q12178-F1-model_v4	bcif	3	decompression	0.00486272
AF-Q12179-F1-model_v4	bcif	3	decompression	0.012383
AF-Q12180-F1-model_v4	bcif	3	decompression	0.0264185
AF-Q12181-F1-model_v4	bcif	3	decompression	0.0167214
AF-Q12182-F1-model_v4	bcif	3	decompression	0.00907966
AF-Q12184-F1-model_v4	bcif	3	decompression	0.00519681
AF-Q12185-F1-model_v4	bcif	3	decompression	0.0110491
AF-Q12186-F1-model_v4	bcif	3	decompression	0.0125637
AF-Q12188-F1-model_v4	bcif	3	decompression	0.0177374
AF-Q12189-F1-model_v4	bcif	3	decompression	0.00729264
AF-Q12191-F1-model_v4	bcif	3	decompression	0.00933761
AF-Q12192-F1-model_v4	bcif	3	decompression	0.00853937
AF-Q12193-F1-model_v4	bcif	3	decompression	0.0441552
AF-Q12194-F1-model_v4	bcif	3	decompression	0.0130098
AF-Q12196-F1-model_v4	bcif	3	decompression	0.0132748
AF-Q12198-F1-model_v4	bcif	3	decompression	0.0150969
AF-Q12199-F1-model_v4	bcif	3	decompression	0.00999349
AF-Q12200-F1-model_v4	bcif	3	decompression	0.0296587
AF-Q12202-F1-model_v4	bcif	3	decompression	0.018969
AF-Q12204-F1-model_v4	bcif	3	decompression	0.0188789
AF-Q12205-F1-model_v4	bcif	3	decompression	0.022123
AF-Q12206-F1-model_v4	bcif	3	decompression	0.0124229
AF-Q12207-F1-model_v4	bcif	3	decompression	0.00519186
AF-Q12208-F1-model_v4	bcif	3	decompression	0.00837264
AF-Q12209-F1-model_v4	bcif	3	decompression	0.0182352
AF-Q12210-F1-model_v4	bcif	3	decompression	0.00385395
AF-Q12211-F1-model_v4	bcif	3	decompression	0.0145959
AF-Q12212-F1-model_v4	bcif	3	decompression	0.0166349
AF-Q12213-F1-model_v4	bcif	3	decompression	0.00715323
AF-Q12214-F1-model_v4	bcif	3	decompression	0.0129356
AF-Q12215-F1-model_v4	bcif	3	decompression	0.0136551
AF-Q12216-F1-model_v4	bcif	3	decompression	0.0186468
AF-Q12217-F1-model_v4	bcif	3	decompression	0.0117001
AF-Q12218-F1-model_v4	bcif	3	decompression	0.01144
AF-Q12219-F1-model_v4	bcif	3	decompression	0.00864984
AF-Q12220-F1-model_v4	bcif	3	decompression	0.0240989
AF-Q12221-F1-model_v4	bcif	3	decompression	0.0269677
AF-Q12222-F1-model_v4	bcif	3	decompression	0.010516
AF-Q12223-F1-model_v4	bcif	3	decompression	0.00689493
AF-Q12224-F1-model_v4	bcif	3	decompression	0.016987
AF-Q12226-F1-model_v4	bcif	3	decompression	0.0125528
AF-Q12229-F1-model_v4	bcif	3	decompression	0.0125348
AF-Q12230-F1-model_v4	bcif	3	decompression	0.00932781
AF-Q12232-F1-model_v4	bcif	3	decompression	0.0157103
AF-Q12233-F1-model_v4	bcif	3	decompression	0.00388455
AF-Q12234-F1-model_v4	bcif	3	decompression	0.0131046
AF-Q12235-F1-model_v4	bcif	3	decompression	0.0138342
AF-Q12236-F1-model_v4	bcif	3	decompression	0.0292552
AF-Q12239-F1-model_v4	bcif	3	decompression	0.0182549
AF-Q12240-F1-model_v4	bcif	3	decompression	0.00435337
AF-Q12241-F1-model_v4	bcif	3	decompression	0.00796156
AF-Q12242-F1-model_v4	bcif	3	decompression	0.017206
AF-Q12243-F1-model_v4	bcif	3	decompression	0.00386254
AF-Q12244-F1-model_v4	bcif	3	decompression	0.0217877
AF-Q12245-F1-model_v4	bcif	3	decompression	0.004608
AF-Q12246-F1-model_v4	bcif	3	decompression	0.0158492
AF-Q12247-F1-model_v4	bcif	3	decompression	0.00482111
AF-Q12248-F1-model_v4	bcif	3	decompression	0.0033248
AF-Q12250-F1-model_v4	bcif	3	decompression	0.0120565
AF-Q12251-F1-model_v4	bcif	3	decompression	0.00877312
AF-Q12252-F1-model_v4	bcif	3	decompression	0.0250361
AF-Q12253-F1-model_v4	bcif	3	decompression	0.00767561
AF-Q12254-F1-model_v4	bcif	3	decompression	0.0068632
AF-Q12255-F1-model_v4	bcif	3	decompression	0.00726056
AF-Q12256-F1-model_v4	bcif	3	decompression	0.0167009
AF-Q12257-F1-model_v4	bcif	3	decompression	0.00514905
AF-Q12259-F1-model_v4	bcif	3	decompression	0.0129109
AF-Q12260-F1-model_v4	bcif	3	decompression	0.0117106
AF-Q12262-F1-model_v4	bcif	3	decompression	0.00557532
AF-Q12263-F1-model_v4	bcif	3	decompression	0.0286479
AF-Q12265-F1-model_v4	bcif	3	decompression	0.0124986
AF-Q12266-F1-model_v4	bcif	3	decompression	0.0115492
AF-Q12267-F1-model_v4	bcif	3	decompression	0.0353328
AF-Q12269-F1-model_v4	bcif	3	decompression	0.0435086
AF-Q12270-F1-model_v4	bcif	3	decompression	0.00747138
AF-Q12271-F1-model_v4	bcif	3	decompression	0.0275977
AF-Q12272-F1-model_v4	bcif	3	decompression	0.00669521
AF-Q12273-F1-model_v4	bcif	3	decompression	0.0433852
AF-Q12274-F1-model_v4	bcif	3	decompression	0.00524373
AF-Q12275-F1-model_v4	bcif	3	decompression	0.0407483
AF-Q12276-F1-model_v4	bcif	3	decompression	0.0306068
AF-Q12277-F1-model_v4	bcif	3	decompression	0.00732201
AF-Q12280-F1-model_v4	bcif	3	decompression	0.037789
AF-Q12282-F1-model_v4	bcif	3	decompression	0.00675088
AF-Q12283-F1-model_v4	bcif	3	decompression	0.00978094
AF-Q12284-F1-model_v4	bcif	3	decompression	0.0057752
AF-Q12285-F1-model_v4	bcif	3	decompression	0.006195
AF-Q12286-F1-model_v4	bcif	3	decompression	0.00738767
AF-Q12287-F1-model_v4	bcif	3	decompression	0.00276824
AF-Q12288-F1-model_v4	bcif	3	decompression	0.0072544
AF-Q12289-F1-model_v4	bcif	3	decompression	0.00849808
AF-Q12291-F1-model_v4	bcif	3	decompression	0.0100411
AF-Q12292-F1-model_v4	bcif	3	decompression	0.0110255
AF-Q12293-F1-model_v4	bcif	3	decompression	0.0116762
AF-Q12296-F1-model_v4	bcif	3	decompression	0.0176324
AF-Q12297-F1-model_v4	bcif	3	decompression	0.00964624
AF-Q12298-F1-model_v4	bcif	3	decompression	0.014118
AF-Q12300-F1-model_v4	bcif	3	decompression	0.0188235
AF-Q12301-F1-model_v4	bcif	3	decompression	0.0142646
AF-Q12303-F1-model_v4	bcif	3	decompression	0.0128297
AF-Q12305-F1-model_v4	bcif	3	decompression	0.00437268
AF-Q12306-F1-model_v4	bcif	3	decompression	0.00353506
AF-Q12308-F1-model_v4	bcif	3	decompression	0.0155099
AF-Q12309-F1-model_v4	bcif	3	decompression	0.0185746
AF-Q12310-F1-model_v4	bcif	3	decompression	0.0179009
AF-Q12311-F1-model_v4	bcif	3	decompression	0.019319
AF-Q12312-F1-model_v4	bcif	3	decompression	0.00415238
AF-Q12314-F1-model_v4	bcif	3	decompression	0.00638188
AF-Q12315-F1-model_v4	bcif	3	decompression	0.014266
AF-Q12316-F1-model_v4	bcif	3	decompression	0.043999
AF-Q12317-F1-model_v4	bcif	3	decompression	0.013401
AF-Q12318-F1-model_v4	bcif	3	decompression	0.00724826
AF-Q12320-F1-model_v4	bcif	3	decompression	0.00808364
AF-Q12321-F1-model_v4	bcif	3	decompression	0.0148533
AF-Q12322-F1-model_v4	bcif	3	decompression	0.00609568
AF-Q12324-F1-model_v4	bcif	3	decompression	0.0179191
AF-Q12325-F1-model_v4	bcif	3	decompression	0.0227056
AF-Q12326-F1-model_v4	bcif	3	decompression	0.008674
AF-Q12328-F1-model_v4	bcif	3	decompression	0.00584431
AF-Q12329-F1-model_v4	bcif	3	decompression	0.0103708
AF-Q12330-F1-model_v4	bcif	3	decompression	0.00335187
AF-Q12331-F1-model_v4	bcif	3	decompression	0.00825778
AF-Q12333-F1-model_v4	bcif	3	decompression	0.0164265
AF-Q12334-F1-model_v4	bcif	3	decompression	0.0066552
AF-Q12335-F1-model_v4	bcif	3	decompression	0.00569234
AF-Q12338-F1-model_v4	bcif	3	decompression	0.00379627
AF-Q12339-F1-model_v4	bcif	3	decompression	0.00730092
AF-Q12340-F1-model_v4	bcif	3	decompression	0.0207417
AF-Q12341-F1-model_v4	bcif	3	decompression	0.0106016
AF-Q12342-F1-model_v4	bcif	3	decompression	0.01325
AF-Q12343-F1-model_v4	bcif	3	decompression	0.00802957
AF-Q12344-F1-model_v4	bcif	3	decompression	0.023026
AF-Q12345-F1-model_v4	bcif	3	decompression	0.00720929
AF-Q12346-F1-model_v4	bcif	3	decompression	0.00642071
AF-Q12347-F1-model_v4	bcif	3	decompression	0.0098227
AF-Q12348-F1-model_v4	bcif	3	decompression	0.0174819
AF-Q12349-F1-model_v4	bcif	3	decompression	0.00411271
AF-Q12350-F1-model_v4	bcif	3	decompression	0.00868119
AF-Q12351-F1-model_v4	bcif	3	decompression	0.0044188
AF-Q12354-F1-model_v4	bcif	3	decompression	0.006466
AF-Q12355-F1-model_v4	bcif	3	decompression	0.0110279
AF-Q12358-F1-model_v4	bcif	3	decompression	0.011327
AF-Q12359-F1-model_v4	bcif	3	decompression	0.00759481
AF-Q12361-F1-model_v4	bcif	3	decompression	0.0250061
AF-Q12362-F1-model_v4	bcif	3	decompression	0.0155859
AF-Q12363-F1-model_v4	bcif	3	decompression	0.0116551
AF-Q12365-F1-model_v4	bcif	3	decompression	0.0109319
AF-Q12366-F1-model_v4	bcif	3	decompression	0.00997466
AF-Q12367-F1-model_v4	bcif	3	decompression	0.0100425
AF-Q12368-F1-model_v4	bcif	3	decompression	0.00599134
AF-Q12369-F1-model_v4	bcif	3	decompression	0.0252622
AF-Q12370-F1-model_v4	bcif	3	decompression	0.00394469
AF-Q12372-F1-model_v4	bcif	3	decompression	0.0149776
AF-Q12373-F1-model_v4	bcif	3	decompression	0.0104909
AF-Q12374-F1-model_v4	bcif	3	decompression	0.0163601
AF-Q12375-F1-model_v4	bcif	3	decompression	0.00794349
AF-Q12377-F1-model_v4	bcif	3	decompression	0.0118021
AF-Q12378-F1-model_v4	bcif	3	decompression	0.00597892
AF-Q12379-F1-model_v4	bcif	3	decompression	0.00522958
AF-Q12380-F1-model_v4	bcif	3	decompression	0.00839644
AF-Q12382-F1-model_v4	bcif	3	decompression	0.00818115
AF-Q12383-F1-model_v4	bcif	3	decompression	0.0126074
AF-Q12385-F1-model_v4	bcif	3	decompression	0.0108945
AF-Q12386-F1-model_v4	bcif	3	decompression	0.0227967
AF-Q12387-F1-model_v4	bcif	3	decompression	0.0211445
AF-Q12389-F1-model_v4	bcif	3	decompression	0.0254813
AF-Q12390-F1-model_v4	bcif	3	decompression	0.00679976
AF-Q12391-F1-model_v4	bcif	3	decompression	0.0117833
AF-Q12392-F1-model_v4	bcif	3	decompression	0.0117636
AF-Q12393-F1-model_v4	bcif	3	decompression	0.00830027
AF-Q12395-F1-model_v4	bcif	3	decompression	0.00804192
AF-Q12396-F1-model_v4	bcif	3	decompression	0.01212
AF-Q12398-F1-model_v4	bcif	3	decompression	0.0116514
AF-Q12400-F1-model_v4	bcif	3	decompression	0.00850879
AF-Q12402-F1-model_v4	bcif	3	decompression	0.00552726
AF-Q12403-F1-model_v4	bcif	3	decompression	0.00679945
AF-Q12404-F1-model_v4	bcif	3	decompression	0.00903874
AF-Q12405-F1-model_v4	bcif	3	decompression	0.01058
AF-Q12406-F1-model_v4	bcif	3	decompression	0.0126798
AF-Q12407-F1-model_v4	bcif	3	decompression	0.0178599
AF-Q12408-F1-model_v4	bcif	3	decompression	0.00522636
AF-Q12411-F1-model_v4	bcif	3	decompression	0.0160817
AF-Q12412-F1-model_v4	bcif	3	decompression	0.0139756
AF-Q12414-F1-model_v4	bcif	3	decompression	0.0441338
AF-Q12415-F1-model_v4	bcif	3	decompression	0.011768
AF-Q12416-F1-model_v4	bcif	3	decompression	0.00812043
AF-Q12417-F1-model_v4	bcif	3	decompression	0.0120432
AF-Q12418-F1-model_v4	bcif	3	decompression	0.0131743
AF-Q12420-F1-model_v4	bcif	3	decompression	0.0153793
AF-Q12421-F1-model_v4	bcif	3	decompression	0.00588729
AF-Q12424-F1-model_v4	bcif	3	decompression	0.01965
AF-Q12425-F1-model_v4	bcif	3	decompression	0.00560858
AF-Q12426-F1-model_v4	bcif	3	decompression	0.00380093
AF-Q12427-F1-model_v4	bcif	3	decompression	0.0132137
AF-Q12428-F1-model_v4	bcif	3	decompression	0.013585
AF-Q12429-F1-model_v4	bcif	3	decompression	0.0179463
AF-Q12431-F1-model_v4	bcif	3	decompression	0.00379495
AF-Q12432-F1-model_v4	bcif	3	decompression	0.0108933
AF-Q12433-F1-model_v4	bcif	3	decompression	0.0147399
AF-Q12434-F1-model_v4	bcif	3	decompression	0.00610367
AF-Q12436-F1-model_v4	bcif	3	decompression	0.0111648
AF-Q12438-F1-model_v4	bcif	3	decompression	0.00668595
AF-Q12439-F1-model_v4	bcif	3	decompression	0.0118606
AF-Q12440-F1-model_v4	bcif	3	decompression	0.0226859
AF-Q12441-F1-model_v4	bcif	3	decompression	0.0117275
AF-Q12442-F1-model_v4	bcif	3	decompression	0.00896379
AF-Q12443-F1-model_v4	bcif	3	decompression	0.0111283
AF-Q12445-F1-model_v4	bcif	3	decompression	0.0109919
AF-Q12446-F1-model_v4	bcif	3	decompression	0.0190387
AF-Q12447-F1-model_v4	bcif	3	decompression	0.0057568
AF-Q12449-F1-model_v4	bcif	3	decompression	0.00951548
AF-Q12450-F1-model_v4	bcif	3	decompression	0.0060866
AF-Q12451-F1-model_v4	bcif	3	decompression	0.03202
AF-Q12452-F1-model_v4	bcif	3	decompression	0.00959086
AF-Q12453-F1-model_v4	bcif	3	decompression	0.0191033
AF-Q12454-F1-model_v4	bcif	3	decompression	0.0066394
AF-Q12455-F1-model_v4	bcif	3	decompression	0.00836287
AF-Q12457-F1-model_v4	bcif	3	decompression	0.015078
AF-Q12458-F1-model_v4	bcif	3	decompression	0.00852442
AF-Q12459-F1-model_v4	bcif	3	decompression	0.015867
AF-Q12460-F1-model_v4	bcif	3	decompression	0.0131573
AF-Q12461-F1-model_v4	bcif	3	decompression	0.00994596
AF-Q12462-F1-model_v4	bcif	3	decompression	0.00681699
AF-Q12463-F1-model_v4	bcif	3	decompression	0.0117434
AF-Q12464-F1-model_v4	bcif	3	decompression	0.0120812
AF-Q12465-F1-model_v4	bcif	3	decompression	0.0296767
AF-Q12466-F1-model_v4	bcif	3	decompression	0.0294828
AF-Q12467-F1-model_v4	bcif	3	decompression	0.011364
AF-Q12468-F1-model_v4	bcif	3	decompression	0.0118084
AF-Q12469-F1-model_v4	bcif	3	decompression	0.0170437
AF-Q12470-F1-model_v4	bcif	3	decompression	0.0115225
AF-Q12471-F1-model_v4	bcif	3	decompression	0.0107798
AF-Q12472-F1-model_v4	bcif	3	decompression	0.044091
AF-Q12473-F1-model_v4	bcif	3	decompression	0.0186518
AF-Q12476-F1-model_v4	bcif	3	decompression	0.00947271
AF-Q12477-F1-model_v4	bcif	3	decompression	0.00847861
AF-Q12480-F1-model_v4	bcif	3	decompression	0.00892846
AF-Q12481-F1-model_v4	bcif	3	decompression	0.00860431
AF-Q12482-F1-model_v4	bcif	3	decompression	0.0233998
AF-Q12483-F1-model_v4	bcif	3	decompression	0.0068149
AF-Q12484-F1-model_v4	bcif	3	decompression	0.00370762
AF-Q12485-F1-model_v4	bcif	3	decompression	0.0114829
AF-Q12486-F1-model_v4	bcif	3	decompression	0.00634925
AF-Q12487-F1-model_v4	bcif	3	decompression	0.00503863
AF-Q12488-F1-model_v4	bcif	3	decompression	0.0062236
AF-Q12489-F1-model_v4	bcif	3	decompression	0.00362802
AF-Q12490-F1-model_v4	bcif	3	decompression	0.0434832
AF-Q12491-F1-model_v4	bcif	3	decompression	0.0440076
AF-Q12492-F1-model_v4	bcif	3	decompression	0.00442072
AF-Q12493-F1-model_v4	bcif	3	decompression	0.00678597
AF-Q12494-F1-model_v4	bcif	3	decompression	0.0264006
AF-Q12495-F1-model_v4	bcif	3	decompression	0.015911
AF-Q12496-F1-model_v4	bcif	3	decompression	0.0262454
AF-Q12497-F1-model_v4	bcif	3	decompression	0.00339895
AF-Q12498-F1-model_v4	bcif	3	decompression	0.00789867
AF-Q12499-F1-model_v4	bcif	3	decompression	0.0131095
AF-Q12500-F1-model_v4	bcif	3	decompression	0.0195009
AF-Q12501-F1-model_v4	bcif	3	decompression	0.0438776
AF-Q12502-F1-model_v4	bcif	3	decompression	0.0201592
AF-Q12504-F1-model_v4	bcif	3	decompression	0.0131997
AF-Q12505-F1-model_v4	bcif	3	decompression	0.0134452
AF-Q12506-F1-model_v4	bcif	3	decompression	0.00375732
AF-Q12507-F1-model_v4	bcif	3	decompression	0.00936133
AF-Q12508-F1-model_v4	bcif	3	decompression	0.0114804
AF-Q12509-F1-model_v4	bcif	3	decompression	0.0121398
AF-Q12510-F1-model_v4	bcif	3	decompression	0.0139202
AF-Q12511-F1-model_v4	bcif	3	decompression	0.0149494
AF-Q12512-F1-model_v4	bcif	3	decompression	0.00702752
AF-Q12513-F1-model_v4	bcif	3	decompression	0.0046859
AF-Q12514-F1-model_v4	bcif	3	decompression	0.0152461
AF-Q12515-F1-model_v4	bcif	3	decompression	0.00791668
AF-Q12516-F1-model_v4	bcif	3	decompression	0.011849
AF-Q12517-F1-model_v4	bcif	3	decompression	0.00675241
AF-Q12518-F1-model_v4	bcif	3	decompression	0.0124
AF-Q12520-F1-model_v4	bcif	3	decompression	0.00931183
AF-Q12522-F1-model_v4	bcif	3	decompression	0.00683839
AF-Q12523-F1-model_v4	bcif	3	decompression	0.0135147
AF-Q12524-F1-model_v4	bcif	3	decompression	0.00969965
AF-Q12525-F1-model_v4	bcif	3	decompression	0.0090161
AF-Q12527-F1-model_v4	bcif	3	decompression	0.0308269
AF-Q12528-F1-model_v4	bcif	3	decompression	0.00387548
AF-Q12529-F1-model_v4	bcif	3	decompression	0.0105497
AF-Q12530-F1-model_v4	bcif	3	decompression	0.00616657
AF-Q12531-F1-model_v4	bcif	3	decompression	0.00707499
AF-Q12532-F1-model_v4	bcif	3	decompression	0.0267402
AF-Q12672-F1-model_v4	bcif	3	decompression	0.00504956
AF-Q12674-F1-model_v4	bcif	3	decompression	0.0414592
AF-Q12675-F1-model_v4	bcif	3	decompression	0.0405683
AF-Q12676-F1-model_v4	bcif	3	decompression	0.0114741
AF-Q12680-F1-model_v4	bcif	3	decompression	0.0525158
AF-Q12690-F1-model_v4	bcif	3	decompression	0.00603211
AF-Q12691-F1-model_v4	bcif	3	decompression	0.0270548
AF-Q12692-F1-model_v4	bcif	3	decompression	0.00419002
AF-Q12697-F1-model_v4	bcif	3	decompression	0.0371367
AF-Q12734-F1-model_v4	bcif	3	decompression	0.0279418
AF-Q12743-F1-model_v4	bcif	3	decompression	0.00937136
AF-Q12745-F1-model_v4	bcif	3	decompression	0.0188505
AF-Q12746-F1-model_v4	bcif	3	decompression	0.00873345
AF-Q12748-F1-model_v4	bcif	3	decompression	0.0193023
AF-Q12749-F1-model_v4	bcif	3	decompression	0.0285706
AF-Q12751-F1-model_v4	bcif	3	decompression	0.025439
AF-Q12753-F1-model_v4	bcif	3	decompression	0.0173419
AF-Q12754-F1-model_v4	bcif	3	decompression	0.0307308
AF-Q2V2P0-F1-model_v4	bcif	3	decompression	0.00307602
AF-Q2V2P1-F1-model_v4	bcif	3	decompression	0.00259025
AF-Q2V2P2-F1-model_v4	bcif	3	decompression	0.00290049
AF-Q2V2P3-F1-model_v4	bcif	3	decompression	0.00292502
AF-Q2V2P4-F1-model_v4	bcif	3	decompression	0.00281495
AF-Q2V2P5-F1-model_v4	bcif	3	decompression	0.0029697
AF-Q2V2P6-F1-model_v4	bcif	3	decompression	0.00315289
AF-Q2V2P7-F1-model_v4	bcif	3	decompression	0.00305199
AF-Q2V2P8-F1-model_v4	bcif	3	decompression	0.00332874
AF-Q2V2P9-F1-model_v4	bcif	3	decompression	0.0026888
AF-Q2V2Q0-F1-model_v4	bcif	3	decompression	0.00316201
AF-Q2V2Q1-F1-model_v4	bcif	3	decompression	0.0037841
AF-Q2V2Q2-F1-model_v4	bcif	3	decompression	0.00276385
AF-Q2V2Q3-F1-model_v4	bcif	3	decompression	0.00273949
AF-Q35811-F1-model_v4	bcif	3	decompression	0.00226173
AF-Q3E6R4-F1-model_v4	bcif	3	decompression	0.00245155
AF-Q3E6R5-F1-model_v4	bcif	3	decompression	0.00384325
AF-Q3E705-F1-model_v4	bcif	3	decompression	0.00686446
AF-Q3E731-F1-model_v4	bcif	3	decompression	0.00344952
AF-Q3E732-F1-model_v4	bcif	3	decompression	0.00203057
AF-Q3E735-F1-model_v4	bcif	3	decompression	0.00319402
AF-Q3E736-F1-model_v4	bcif	3	decompression	0.00302796
AF-Q3E737-F1-model_v4	bcif	3	decompression	0.00212629
AF-Q3E739-F1-model_v4	bcif	3	decompression	0.00271709
AF-Q3E740-F1-model_v4	bcif	3	decompression	0.00296416
AF-Q3E741-F1-model_v4	bcif	3	decompression	0.00180944
AF-Q3E742-F1-model_v4	bcif	3	decompression	0.0027808
AF-Q3E743-F1-model_v4	bcif	3	decompression	0.00377868
AF-Q3E744-F1-model_v4	bcif	3	decompression	0.0032512
AF-Q3E746-F1-model_v4	bcif	3	decompression	0.00233963
AF-Q3E747-F1-model_v4	bcif	3	decompression	0.00316685
AF-Q3E750-F1-model_v4	bcif	3	decompression	0.00254999
AF-Q3E751-F1-model_v4	bcif	3	decompression	0.00326159
AF-Q3E752-F1-model_v4	bcif	3	decompression	0.0025835
AF-Q3E754-F1-model_v4	bcif	3	decompression	0.00320152
AF-Q3E755-F1-model_v4	bcif	3	decompression	0.00245422
AF-Q3E756-F1-model_v4	bcif	3	decompression	0.00348028
AF-Q3E757-F1-model_v4	bcif	3	decompression	0.00537556
AF-Q3E758-F1-model_v4	bcif	3	decompression	0.00215533
AF-Q3E760-F1-model_v4	bcif	3	decompression	0.00352401
AF-Q3E762-F1-model_v4	bcif	3	decompression	0.00267253
AF-Q3E763-F1-model_v4	bcif	3	decompression	0.00273925
AF-Q3E764-F1-model_v4	bcif	3	decompression	0.00254611
AF-Q3E765-F1-model_v4	bcif	3	decompression	0.00288047
AF-Q3E766-F1-model_v4	bcif	3	decompression	0.00261699
AF-Q3E767-F1-model_v4	bcif	3	decompression	0.00217838
AF-Q3E769-F1-model_v4	bcif	3	decompression	0.00342801
AF-Q3E770-F1-model_v4	bcif	3	decompression	0.00385343
AF-Q3E771-F1-model_v4	bcif	3	decompression	0.00263646
AF-Q3E772-F1-model_v4	bcif	3	decompression	0.00332167
AF-Q3E774-F1-model_v4	bcif	3	decompression	0.00215564
AF-Q3E775-F1-model_v4	bcif	3	decompression	0.00148971
AF-Q3E776-F1-model_v4	bcif	3	decompression	0.004015
AF-Q3E778-F1-model_v4	bcif	3	decompression	0.00191842
AF-Q3E781-F1-model_v4	bcif	3	decompression	0.00190508
AF-Q3E782-F1-model_v4	bcif	3	decompression	0.00216366
AF-Q3E784-F1-model_v4	bcif	3	decompression	0.00313514
AF-Q3E785-F1-model_v4	bcif	3	decompression	0.00310662
AF-Q3E786-F1-model_v4	bcif	3	decompression	0.00275375
AF-Q3E787-F1-model_v4	bcif	3	decompression	0.00239322
AF-Q3E789-F1-model_v4	bcif	3	decompression	0.00224333
AF-Q3E790-F1-model_v4	bcif	3	decompression	0.00314572
AF-Q3E791-F1-model_v4	bcif	3	decompression	0.00352432
AF-Q3E792-F1-model_v4	bcif	3	decompression	0.00368006
AF-Q3E793-F1-model_v4	bcif	3	decompression	0.00379111
AF-Q3E794-F1-model_v4	bcif	3	decompression	0.0023894
AF-Q3E795-F1-model_v4	bcif	3	decompression	0.00346082
AF-Q3E796-F1-model_v4	bcif	3	decompression	0.00273568
AF-Q3E798-F1-model_v4	bcif	3	decompression	0.00323943
AF-Q3E7A0-F1-model_v4	bcif	3	decompression	0.00203533
AF-Q3E7A2-F1-model_v4	bcif	3	decompression	0.00241141
AF-Q3E7A3-F1-model_v4	bcif	3	decompression	0.00273624
AF-Q3E7A4-F1-model_v4	bcif	3	decompression	0.00385593
AF-Q3E7A5-F1-model_v4	bcif	3	decompression	0.00256181
AF-Q3E7A6-F1-model_v4	bcif	3	decompression	0.00199275
AF-Q3E7A7-F1-model_v4	bcif	3	decompression	0.00361508
AF-Q3E7A8-F1-model_v4	bcif	3	decompression	0.00284929
AF-Q3E7A9-F1-model_v4	bcif	3	decompression	0.00281266
AF-Q3E7B0-F1-model_v4	bcif	3	decompression	0.00203062
AF-Q3E7B2-F1-model_v4	bcif	3	decompression	0.00322063
AF-Q3E7B3-F1-model_v4	bcif	3	decompression	0.00273572
AF-Q3E7B4-F1-model_v4	bcif	3	decompression	0.00270782
AF-Q3E7B5-F1-model_v4	bcif	3	decompression	0.00259123
AF-Q3E7B7-F1-model_v4	bcif	3	decompression	0.00275359
AF-Q3E7B9-F1-model_v4	bcif	3	decompression	0.00294615
AF-Q3E7C1-F1-model_v4	bcif	3	decompression	0.00284537
AF-Q3E7X8-F1-model_v4	bcif	3	decompression	0.0319079
AF-Q3E7X9-F1-model_v4	bcif	3	decompression	0.0026768
AF-Q3E7Y3-F1-model_v4	bcif	3	decompression	0.00425674
AF-Q3E7Y4-F1-model_v4	bcif	3	decompression	0.00365502
AF-Q3E7Y5-F1-model_v4	bcif	3	decompression	0.0176425
AF-Q3E7Y6-F1-model_v4	bcif	3	decompression	0.00291478
AF-Q3E7Y7-F1-model_v4	bcif	3	decompression	0.00240481
AF-Q3E7Y8-F1-model_v4	bcif	3	decompression	0.00219681
AF-Q3E7Y9-F1-model_v4	bcif	3	decompression	0.00258019
AF-Q3E7Z0-F1-model_v4	bcif	3	decompression	0.00261655
AF-Q3E7Z1-F1-model_v4	bcif	3	decompression	0.00272066
AF-Q3E7Z2-F1-model_v4	bcif	3	decompression	0.00321898
AF-Q3E7Z3-F1-model_v4	bcif	3	decompression	0.0021737
AF-Q3E7Z4-F1-model_v4	bcif	3	decompression	0.00239058
AF-Q3E7Z5-F1-model_v4	bcif	3	decompression	0.00270406
AF-Q3E7Z6-F1-model_v4	bcif	3	decompression	0.00173173
AF-Q3E7Z7-F1-model_v4	bcif	3	decompression	0.00210324
AF-Q3E7Z8-F1-model_v4	bcif	3	decompression	0.0033708
AF-Q3E7Z9-F1-model_v4	bcif	3	decompression	0.00182856
AF-Q3E801-F1-model_v4	bcif	3	decompression	0.00172223
AF-Q3E802-F1-model_v4	bcif	3	decompression	0.00196468
AF-Q3E804-F1-model_v4	bcif	3	decompression	0.0024972
AF-Q3E805-F1-model_v4	bcif	3	decompression	0.00241682
AF-Q3E806-F1-model_v4	bcif	3	decompression	0.00274156
AF-Q3E807-F1-model_v4	bcif	3	decompression	0.00294536
AF-Q3E808-F1-model_v4	bcif	3	decompression	0.00225596
AF-Q3E809-F1-model_v4	bcif	3	decompression	0.00237105
AF-Q3E810-F1-model_v4	bcif	3	decompression	0.00250043
AF-Q3E811-F1-model_v4	bcif	3	decompression	0.00262247
AF-Q3E813-F1-model_v4	bcif	3	decompression	0.0023732
AF-Q3E814-F1-model_v4	bcif	3	decompression	0.00257029
AF-Q3E815-F1-model_v4	bcif	3	decompression	0.00231481
AF-Q3E816-F1-model_v4	bcif	3	decompression	0.00282391
AF-Q3E817-F1-model_v4	bcif	3	decompression	0.00269895
AF-Q3E818-F1-model_v4	bcif	3	decompression	0.00235108
AF-Q3E819-F1-model_v4	bcif	3	decompression	0.00262366
AF-Q3E820-F1-model_v4	bcif	3	decompression	0.00242295
AF-Q3E821-F1-model_v4	bcif	3	decompression	0.00310393
AF-Q3E823-F1-model_v4	bcif	3	decompression	0.00272606
AF-Q3E824-F1-model_v4	bcif	3	decompression	0.00316179
AF-Q3E825-F1-model_v4	bcif	3	decompression	0.00313691
AF-Q3E826-F1-model_v4	bcif	3	decompression	0.00297501
AF-Q3E827-F1-model_v4	bcif	3	decompression	0.00339726
AF-Q3E828-F1-model_v4	bcif	3	decompression	0.00235714
AF-Q3E829-F1-model_v4	bcif	3	decompression	0.00301303
AF-Q3E830-F1-model_v4	bcif	3	decompression	0.00299377
AF-Q3E832-F1-model_v4	bcif	3	decompression	0.00489604
AF-Q3E833-F1-model_v4	bcif	3	decompression	0.00318005
AF-Q3E834-F1-model_v4	bcif	3	decompression	0.00308925
AF-Q3E835-F1-model_v4	bcif	3	decompression	0.00331556
AF-Q3E837-F1-model_v4	bcif	3	decompression	0.00204563
AF-Q3E838-F1-model_v4	bcif	3	decompression	0.00179134
AF-Q3E840-F1-model_v4	bcif	3	decompression	0.00307306
AF-Q3E841-F1-model_v4	bcif	3	decompression	0.00340516
AF-Q3E842-F1-model_v4	bcif	3	decompression	0.00278634
AF-Q3E843-F1-model_v4	bcif	3	decompression	0.00217035
AF-Q3E846-F1-model_v4	bcif	3	decompression	0.00372768
AF-Q45U18-F1-model_v4	bcif	3	decompression	0.00268425
AF-Q45U48-F1-model_v4	bcif	3	decompression	0.00283325
AF-Q6B0W2-F1-model_v4	bcif	3	decompression	0.00368263
AF-Q6B2U8-F1-model_v4	bcif	3	decompression	0.00405611
AF-Q6Q546-F1-model_v4	bcif	3	decompression	0.00283734
AF-Q6Q547-F1-model_v4	bcif	3	decompression	0.00251298
AF-Q6Q560-F1-model_v4	bcif	3	decompression	0.00346132
AF-Q6Q595-F1-model_v4	bcif	3	decompression	0.00531274
AF-Q6Q5F3-F1-model_v4	bcif	3	decompression	0.00480743
AF-Q6Q5H1-F1-model_v4	bcif	3	decompression	0.0114873
AF-Q6Q5K6-F1-model_v4	bcif	3	decompression	0.00266925
AF-Q6Q5P6-F1-model_v4	bcif	3	decompression	0.0112647
AF-Q6Q5X2-F1-model_v4	bcif	3	decompression	0.00231228
AF-Q6WNK7-F1-model_v4	bcif	3	decompression	0.00342472
AF-Q7LHG5-F1-model_v4	bcif	3	decompression	0.0377297
AF-Q7LIF2-F1-model_v4	bcif	3	decompression	0.003787
AF-Q7M4S9-F1-model_v4	bcif	3	decompression	0.0195
AF-Q86ZR7-F1-model_v4	bcif	3	decompression	0.00668717
AF-Q8J0M4-F1-model_v4	bcif	3	decompression	0.00438581
AF-Q8TGJ0-F1-model_v4	bcif	3	decompression	0.0024116
AF-Q8TGJ1-F1-model_v4	bcif	3	decompression	0.00237817
AF-Q8TGJ2-F1-model_v4	bcif	3	decompression	0.00179002
AF-Q8TGJ3-F1-model_v4	bcif	3	decompression	0.00282786
AF-Q8TGJ7-F1-model_v4	bcif	3	decompression	0.00243333
AF-Q8TGK0-F1-model_v4	bcif	3	decompression	0.0035652
AF-Q8TGK1-F1-model_v4	bcif	3	decompression	0.00346123
AF-Q8TGK4-F1-model_v4	bcif	3	decompression	0.00283238
AF-Q8TGK6-F1-model_v4	bcif	3	decompression	0.00295831
AF-Q8TGM6-F1-model_v4	bcif	3	decompression	0.00413887
AF-Q8TGN3-F1-model_v4	bcif	3	decompression	0.00171668
AF-Q8TGN5-F1-model_v4	bcif	3	decompression	0.00233791
AF-Q8TGN9-F1-model_v4	bcif	3	decompression	0.0047903
AF-Q8TGQ7-F1-model_v4	bcif	3	decompression	0.00181673
AF-Q8TGR9-F1-model_v4	bcif	3	decompression	0.0018672
AF-Q8TGS0-F1-model_v4	bcif	3	decompression	0.00223988
AF-Q8TGS1-F1-model_v4	bcif	3	decompression	0.00271874
AF-Q8TGS2-F1-model_v4	bcif	3	decompression	0.00229375
AF-Q8TGS4-F1-model_v4	bcif	3	decompression	0.00192884
AF-Q8TGS5-F1-model_v4	bcif	3	decompression	0.00191065
AF-Q8TGS6-F1-model_v4	bcif	3	decompression	0.00171799
AF-Q8TGS7-F1-model_v4	bcif	3	decompression	0.00173152
AF-Q8TGS8-F1-model_v4	bcif	3	decompression	0.00260566
AF-Q8TGS9-F1-model_v4	bcif	3	decompression	0.00296225
AF-Q8TGT0-F1-model_v4	bcif	3	decompression	0.00239281
AF-Q8TGT1-F1-model_v4	bcif	3	decompression	0.00231611
AF-Q8TGT2-F1-model_v4	bcif	3	decompression	0.00235312
AF-Q8TGT3-F1-model_v4	bcif	3	decompression	0.00191163
AF-Q8TGT4-F1-model_v4	bcif	3	decompression	0.00298187
AF-Q8TGT6-F1-model_v4	bcif	3	decompression	0.00181585
AF-Q8TGT7-F1-model_v4	bcif	3	decompression	0.00204869
AF-Q8TGT8-F1-model_v4	bcif	3	decompression	0.00178698
AF-Q8TGT9-F1-model_v4	bcif	3	decompression	0.00238229
AF-Q8TGU0-F1-model_v4	bcif	3	decompression	0.00173358
AF-Q8TGU1-F1-model_v4	bcif	3	decompression	0.00217955
AF-Q8TGU2-F1-model_v4	bcif	3	decompression	0.00320919
AF-Q8TGU4-F1-model_v4	bcif	3	decompression	0.00246666
AF-Q8TGU5-F1-model_v4	bcif	3	decompression	0.00202215
AF-Q8TGU6-F1-model_v4	bcif	3	decompression	0.00263353
AF-Q8TGU7-F1-model_v4	bcif	3	decompression	0.00270985
AF-Q8TGU8-F1-model_v4	bcif	3	decompression	0.00186234
AF-Q8TGV0-F1-model_v4	bcif	3	decompression	0.00172038
AF-Q92316-F1-model_v4	bcif	3	decompression	0.00312523
AF-Q92317-F1-model_v4	bcif	3	decompression	0.00461099
AF-Q92325-F1-model_v4	bcif	3	decompression	0.0171053
AF-Q92328-F1-model_v4	bcif	3	decompression	0.00763591
AF-Q92331-F1-model_v4	bcif	3	decompression	0.0173043
AF-Q92392-F1-model_v4	bcif	3	decompression	0.0115071
AF-Q92393-F1-model_v4	bcif	3	decompression	0.0432985
AF-Q96VH2-F1-model_v4	bcif	3	decompression	0.00316252
AF-Q96VH3-F1-model_v4	bcif	3	decompression	0.00416982
AF-Q96VH4-F1-model_v4	bcif	3	decompression	0.00558621
AF-Q96VH5-F1-model_v4	bcif	3	decompression	0.00329935
AF-Q99176-F1-model_v4	bcif	3	decompression	0.00641451
AF-Q99177-F1-model_v4	bcif	3	decompression	0.00959002
AF-Q99181-F1-model_v4	bcif	3	decompression	0.00632631
AF-Q99186-F1-model_v4	bcif	3	decompression	0.0129131
AF-Q99188-F1-model_v4	bcif	3	decompression	0.00850137
AF-Q99189-F1-model_v4	bcif	3	decompression	0.0245309
AF-Q99190-F1-model_v4	bcif	3	decompression	0.00896514
AF-Q99207-F1-model_v4	bcif	3	decompression	0.0210329
AF-Q99208-F1-model_v4	bcif	3	decompression	0.0341878
AF-Q99210-F1-model_v4	bcif	3	decompression	0.00676384
AF-Q99216-F1-model_v4	bcif	3	decompression	0.0075178
AF-Q99219-F1-model_v4	bcif	3	decompression	0.00830092
AF-Q99220-F1-model_v4	bcif	3	decompression	0.0141919
AF-Q99222-F1-model_v4	bcif	3	decompression	0.0228475
AF-Q99231-F1-model_v4	bcif	3	decompression	0.0434531
AF-Q99234-F1-model_v4	bcif	3	decompression	0.0163846
AF-Q99247-F1-model_v4	bcif	3	decompression	0.0277465
AF-Q99248-F1-model_v4	bcif	3	decompression	0.0188373
AF-Q99252-F1-model_v4	bcif	3	decompression	0.0155695
AF-Q99257-F1-model_v4	bcif	3	decompression	0.015436
AF-Q99258-F1-model_v4	bcif	3	decompression	0.00590869
AF-Q99260-F1-model_v4	bcif	3	decompression	0.00627624
AF-Q99271-F1-model_v4	bcif	3	decompression	0.0243246
AF-Q99278-F1-model_v4	bcif	3	decompression	0.00395907
AF-Q99287-F1-model_v4	bcif	3	decompression	0.0203846
AF-Q99288-F1-model_v4	bcif	3	decompression	0.00958601
AF-Q99296-F1-model_v4	bcif	3	decompression	0.0190219
AF-Q99297-F1-model_v4	bcif	3	decompression	0.00842613
AF-Q99299-F1-model_v4	bcif	3	decompression	0.0192866
AF-Q99303-F1-model_v4	bcif	3	decompression	0.0118498
AF-Q99312-F1-model_v4	bcif	3	decompression	0.0122377
AF-Q99314-F1-model_v4	bcif	3	decompression	0.00731689
AF-Q99315-F1-model_v4	bcif	3	decompression	0.0396159
AF-Q99316-F1-model_v4	bcif	3	decompression	0.00811217
AF-Q99321-F1-model_v4	bcif	3	decompression	0.00574844
AF-Q99325-F1-model_v4	bcif	3	decompression	0.00754112
AF-Q99326-F1-model_v4	bcif	3	decompression	0.010218
AF-Q99332-F1-model_v4	bcif	3	decompression	0.0154855
AF-Q99337-F1-model_v4	bcif	3	decompression	0.044058
AF-Q99344-F1-model_v4	bcif	3	decompression	0.00851152
AF-Q99345-F1-model_v4	bcif	3	decompression	0.00383842
AF-Q99359-F1-model_v4	bcif	3	decompression	0.0170999
AF-Q99369-F1-model_v4	bcif	3	decompression	0.00769405
AF-Q99373-F1-model_v4	bcif	3	decompression	0.00726005
AF-Q99380-F1-model_v4	bcif	3	decompression	0.00190603
AF-Q99382-F1-model_v4	bcif	3	decompression	0.00559496
AF-Q99383-F1-model_v4	bcif	3	decompression	0.0138838
AF-Q99385-F1-model_v4	bcif	3	decompression	0.0108017
AF-Q99393-F1-model_v4	bcif	3	decompression	0.00898069
AF-Q99394-F1-model_v4	bcif	3	decompression	0.00774619
AF-Q99395-F1-model_v4	bcif	3	decompression	0.00612647
AF-Q9P305-F1-model_v4	bcif	3	decompression	0.00420112
AF-Q9URQ3-F1-model_v4	bcif	3	decompression	0.0090735
AF-Q9URQ5-F1-model_v4	bcif	3	decompression	0.00305217
AF-Q9ZZV8-F1-model_v4	bcif	3	decompression	0.00233958
AF-Q9ZZW1-F1-model_v4	bcif	3	decompression	0.0045619
AF-Q9ZZW2-F1-model_v4	bcif	3	decompression	0.0040791
AF-Q9ZZW3-F1-model_v4	bcif	3	decompression	0.00235397
AF-Q9ZZW4-F1-model_v4	bcif	3	decompression	0.00247144
AF-Q9ZZW7-F1-model_v4	bcif	3	decompression	0.0142064
AF-Q9ZZX0-F1-model_v4	bcif	3	decompression	0.0102079
AF-Q9ZZX1-F1-model_v4	bcif	3	decompression	0.0166407
AF-Q9ZZX7-F1-model_v4	bcif	3	decompression	0.00375825
AF-Q9ZZX8-F1-model_v4	bcif	3	decompression	0.00243997
AF-Q9ZZX9-F1-model_v4	bcif	3	decompression	0.00446037
AF-A0A023PYF4-F1-model_v4	bcif	3	decompression	0.00455017
AF-A0A023PZB3-F1-model_v4	bcif	3	decompression	0.00419114
AF-A0A023PZE8-F1-model_v4	bcif	3	decompression	0.0044467
AF-A0A0B7P3V8-F1-model_v4	bcif	3	decompression	0.0284592
AF-P05747-F1-model_v4	bcif	3	decompression	0.00253664
AF-Q3E7B6-F1-model_v4	bcif	3	decompression	0.00288228
AF-P36145-F1-model_v4	foldcomp	3	compression	0.00425019
AF-P36144-F1-model_v4	foldcomp	3	compression	0.00205025
AF-P36143-F1-model_v4	foldcomp	3	compression	0.00487994
AF-P36142-F1-model_v4	foldcomp	3	compression	0.00289228
AF-P36141-F1-model_v4	foldcomp	3	compression	0.000952007
AF-P36139-F1-model_v4	foldcomp	3	compression	0.00182388
AF-P36138-F1-model_v4	foldcomp	3	compression	0.0011882
AF-P36137-F1-model_v4	foldcomp	3	compression	0.0028683
AF-P36136-F1-model_v4	foldcomp	3	compression	0.00190122
AF-P36135-F1-model_v4	foldcomp	3	compression	0.00228636
AF-P36134-F1-model_v4	foldcomp	3	compression	0.00175284
AF-P36132-F1-model_v4	foldcomp	3	compression	0.00244419
AF-P36131-F1-model_v4	foldcomp	3	compression	0.00197217
AF-P36130-F1-model_v4	foldcomp	3	compression	0.00452423
AF-P36127-F1-model_v4	foldcomp	3	compression	0.00074556
AF-P36126-F1-model_v4	foldcomp	3	compression	0.0142047
AF-P36125-F1-model_v4	foldcomp	3	compression	0.00189382
AF-P36124-F1-model_v4	foldcomp	3	compression	0.00517265
AF-P36123-F1-model_v4	foldcomp	3	compression	0.00740307
AF-P36122-F1-model_v4	foldcomp	3	compression	0.00551047
AF-P36121-F1-model_v4	foldcomp	3	compression	0.00186171
AF-P36120-F1-model_v4	foldcomp	3	compression	0.00489176
AF-P36119-F1-model_v4	foldcomp	3	compression	0.00349931
AF-P36118-F1-model_v4	foldcomp	3	compression	0.00208161
AF-P36117-F1-model_v4	foldcomp	3	compression	0.00627688
AF-P36116-F1-model_v4	foldcomp	3	compression	0.00110898
AF-P36115-F1-model_v4	foldcomp	3	compression	0.00412854
AF-P36114-F1-model_v4	foldcomp	3	compression	0.00519076
AF-P36113-F1-model_v4	foldcomp	3	compression	0.00372871
AF-P36112-F1-model_v4	foldcomp	3	compression	0.00352754
AF-P36111-F1-model_v4	foldcomp	3	compression	0.00387065
AF-P36110-F1-model_v4	foldcomp	3	compression	0.0019513
AF-P36108-F1-model_v4	foldcomp	3	compression	0.00149151
AF-P36107-F1-model_v4	foldcomp	3	compression	0.00256938
AF-P36106-F1-model_v4	foldcomp	3	compression	0.00396929
AF-P36105-F1-model_v4	foldcomp	3	compression	0.000930658
AF-P36104-F1-model_v4	foldcomp	3	compression	0.00212879
AF-P36103-F1-model_v4	foldcomp	3	compression	0.00184714
AF-P36102-F1-model_v4	foldcomp	3	compression	0.004462
AF-P36101-F1-model_v4	foldcomp	3	compression	0.00283832
AF-P36100-F1-model_v4	foldcomp	3	compression	0.00305322
AF-P36097-F1-model_v4	foldcomp	3	compression	0.00748084
AF-P36096-F1-model_v4	foldcomp	3	compression	0.00533551
AF-P36095-F1-model_v4	foldcomp	3	compression	0.00149305
AF-P36094-F1-model_v4	foldcomp	3	compression	0.00237796
AF-P36093-F1-model_v4	foldcomp	3	compression	0.00232747
AF-P36092-F1-model_v4	foldcomp	3	compression	0.00074362
AF-P36091-F1-model_v4	foldcomp	3	compression	0.00282212
AF-P36090-F1-model_v4	foldcomp	3	compression	0.0034424
AF-P36088-F1-model_v4	foldcomp	3	compression	0.00116657
AF-P36087-F1-model_v4	foldcomp	3	compression	0.00117112
AF-P36086-F1-model_v4	foldcomp	3	compression	0.00161152
AF-P36085-F1-model_v4	foldcomp	3	compression	0.00523911
AF-P36084-F1-model_v4	foldcomp	3	compression	0.00352499
AF-P36083-F1-model_v4	foldcomp	3	compression	0.0029183
AF-P36081-F1-model_v4	foldcomp	3	compression	0.00263047
AF-P36080-F1-model_v4	foldcomp	3	compression	0.00282022
AF-P36078-F1-model_v4	foldcomp	3	compression	0.000806539
AF-P36077-F1-model_v4	foldcomp	3	compression	0.000806269
AF-P36076-F1-model_v4	foldcomp	3	compression	0.00377643
AF-P36075-F1-model_v4	foldcomp	3	compression	0.00285638
AF-P36070-F1-model_v4	foldcomp	3	compression	0.00421276
AF-P36069-F1-model_v4	foldcomp	3	compression	0.00199082
AF-P36068-F1-model_v4	foldcomp	3	compression	0.00160887
AF-P36066-F1-model_v4	foldcomp	3	compression	0.00305496
AF-P36064-F1-model_v4	foldcomp	3	compression	0.000763039
AF-P36062-F1-model_v4	foldcomp	3	compression	0.00443904
AF-P36060-F1-model_v4	foldcomp	3	compression	0.0019886
AF-P36059-F1-model_v4	foldcomp	3	compression	0.00211559
AF-P36057-F1-model_v4	foldcomp	3	compression	0.00154165
AF-P36056-F1-model_v4	foldcomp	3	compression	0.00420193
AF-P36054-F1-model_v4	foldcomp	3	compression	0.00138133
AF-P36053-F1-model_v4	foldcomp	3	compression	0.000961287
AF-P36052-F1-model_v4	foldcomp	3	compression	0.00262829
AF-P36051-F1-model_v4	foldcomp	3	compression	0.0062724
AF-P36049-F1-model_v4	foldcomp	3	compression	0.00278711
AF-P36048-F1-model_v4	foldcomp	3	compression	0.0068002
AF-P36047-F1-model_v4	foldcomp	3	compression	0.00221242
AF-P36046-F1-model_v4	foldcomp	3	compression	0.00252355
AF-P36044-F1-model_v4	foldcomp	3	compression	0.00893714
AF-P36041-F1-model_v4	foldcomp	3	compression	0.0043912
AF-P36040-F1-model_v4	foldcomp	3	compression	0.00181828
AF-P36039-F1-model_v4	foldcomp	3	compression	0.00159015
AF-P36038-F1-model_v4	foldcomp	3	compression	0.0018289
AF-P36037-F1-model_v4	foldcomp	3	compression	0.00474451
AF-P36036-F1-model_v4	foldcomp	3	compression	0.00137711
AF-P36035-F1-model_v4	foldcomp	3	compression	0.00403122
AF-P36034-F1-model_v4	foldcomp	3	compression	0.00277804
AF-P36033-F1-model_v4	foldcomp	3	compression	0.00468586
AF-P36032-F1-model_v4	foldcomp	3	compression	0.00298228
AF-P36029-F1-model_v4	foldcomp	3	compression	0.00400307
AF-P36027-F1-model_v4	foldcomp	3	compression	0.00226219
AF-P36026-F1-model_v4	foldcomp	3	compression	0.00485174
AF-P36025-F1-model_v4	foldcomp	3	compression	0.00186897
AF-P36024-F1-model_v4	foldcomp	3	compression	0.00360693
AF-P36023-F1-model_v4	foldcomp	3	compression	0.00605579
AF-P36019-F1-model_v4	foldcomp	3	compression	0.00143109
AF-P36018-F1-model_v4	foldcomp	3	compression	0.00148449
AF-P36017-F1-model_v4	foldcomp	3	compression	0.00133041
AF-P36016-F1-model_v4	foldcomp	3	compression	0.0058526
AF-P36015-F1-model_v4	foldcomp	3	compression	0.00131541
AF-P36014-F1-model_v4	foldcomp	3	compression	0.00115132
AF-P36013-F1-model_v4	foldcomp	3	compression	0.00433059
AF-P36012-F1-model_v4	foldcomp	3	compression	0.00152181
AF-P36010-F1-model_v4	foldcomp	3	compression	0.00102941
AF-P36009-F1-model_v4	foldcomp	3	compression	0.00484971
AF-P36008-F1-model_v4	foldcomp	3	compression	0.00263651
AF-P36007-F1-model_v4	foldcomp	3	compression	0.00203869
AF-P36006-F1-model_v4	foldcomp	3	compression	0.00906827
AF-P36005-F1-model_v4	foldcomp	3	compression	0.00297956
AF-P36004-F1-model_v4	foldcomp	3	compression	0.00509545
AF-P36003-F1-model_v4	foldcomp	3	compression	0.00626827
AF-P36002-F1-model_v4	foldcomp	3	compression	0.00429998
AF-P36001-F1-model_v4	foldcomp	3	compression	0.00272684
AF-P36000-F1-model_v4	foldcomp	3	compression	0.00475484
AF-P35999-F1-model_v4	foldcomp	3	compression	0.00518807
AF-P35997-F1-model_v4	foldcomp	3	compression	0.000554003
AF-P35996-F1-model_v4	foldcomp	3	compression	0.000896088
AF-P35995-F1-model_v4	foldcomp	3	compression	0.00482139
AF-P35994-F1-model_v4	foldcomp	3	compression	0.000788489
AF-P35845-F1-model_v4	foldcomp	3	compression	0.00844035
AF-P35844-F1-model_v4	foldcomp	3	compression	0.00282119
AF-P35843-F1-model_v4	foldcomp	3	compression	0.00282359
AF-P35842-F1-model_v4	foldcomp	3	compression	0.00299879
AF-P35817-F1-model_v4	foldcomp	3	compression	0.00455585
AF-P35736-F1-model_v4	foldcomp	3	compression	0.00609575
AF-P35735-F1-model_v4	foldcomp	3	compression	0.00234378
AF-P35734-F1-model_v4	foldcomp	3	compression	0.00186266
AF-P35732-F1-model_v4	foldcomp	3	compression	0.00491743
AF-P35731-F1-model_v4	foldcomp	3	compression	0.00182332
AF-P35729-F1-model_v4	foldcomp	3	compression	0.00761678
AF-P35728-F1-model_v4	foldcomp	3	compression	0.00300316
AF-P35727-F1-model_v4	foldcomp	3	compression	0.000789479
AF-P35725-F1-model_v4	foldcomp	3	compression	0.00110753
AF-P35724-F1-model_v4	foldcomp	3	compression	0.0067304
AF-P35723-F1-model_v4	foldcomp	3	compression	0.0013583
AF-P35719-F1-model_v4	foldcomp	3	compression	0.00145185
AF-P35718-F1-model_v4	foldcomp	3	compression	0.00140819
AF-P35691-F1-model_v4	foldcomp	3	compression	0.00110114
AF-P35688-F1-model_v4	foldcomp	3	compression	0.00698419
AF-P35497-F1-model_v4	foldcomp	3	compression	0.00239333
AF-P35210-F1-model_v4	foldcomp	3	compression	0.00782397
AF-P35209-F1-model_v4	foldcomp	3	compression	0.00520872
AF-P35208-F1-model_v4	foldcomp	3	compression	0.00425649
AF-P35207-F1-model_v4	foldcomp	3	compression	0.00934351
AF-P35206-F1-model_v4	foldcomp	3	compression	0.00269307
AF-P35203-F1-model_v4	foldcomp	3	compression	0.00323673
AF-P35202-F1-model_v4	foldcomp	3	compression	0.00212712
AF-P35201-F1-model_v4	foldcomp	3	compression	0.00375881
AF-P35200-F1-model_v4	foldcomp	3	compression	0.00151383
AF-P35198-F1-model_v4	foldcomp	3	compression	0.00278554
AF-P35197-F1-model_v4	foldcomp	3	compression	0.00229131
AF-P35196-F1-model_v4	foldcomp	3	compression	0.00192725
AF-P35195-F1-model_v4	foldcomp	3	compression	0.00070528
AF-P35194-F1-model_v4	foldcomp	3	compression	0.0207462
AF-P35193-F1-model_v4	foldcomp	3	compression	0.00279449
AF-P35192-F1-model_v4	foldcomp	3	compression	0.00264731
AF-P35191-F1-model_v4	foldcomp	3	compression	0.00316216
AF-P35190-F1-model_v4	foldcomp	3	compression	0.00296568
AF-P35189-F1-model_v4	foldcomp	3	compression	0.00158381
AF-P35187-F1-model_v4	foldcomp	3	compression	0.0104891
AF-P35184-F1-model_v4	foldcomp	3	compression	0.00269422
AF-P35183-F1-model_v4	foldcomp	3	compression	0.0031712
AF-P35182-F1-model_v4	foldcomp	3	compression	0.00185206
AF-P35181-F1-model_v4	foldcomp	3	compression	0.00107051
AF-P35180-F1-model_v4	foldcomp	3	compression	0.00117615
AF-P35179-F1-model_v4	foldcomp	3	compression	0.000552622
AF-P35178-F1-model_v4	foldcomp	3	compression	0.00194821
AF-P35177-F1-model_v4	foldcomp	3	compression	0.00991105
AF-P35176-F1-model_v4	foldcomp	3	compression	0.00147693
AF-P35172-F1-model_v4	foldcomp	3	compression	0.00527425
AF-P35169-F1-model_v4	foldcomp	3	compression	0.0191553
AF-P35127-F1-model_v4	foldcomp	3	compression	0.00157588
AF-P35056-F1-model_v4	foldcomp	3	compression	0.004142
AF-P34909-F1-model_v4	foldcomp	3	compression	0.00381968
AF-P34761-F1-model_v4	foldcomp	3	compression	0.0041897
AF-P34760-F1-model_v4	foldcomp	3	compression	0.00128021
AF-P34758-F1-model_v4	foldcomp	3	compression	0.0057754
AF-P34756-F1-model_v4	foldcomp	3	compression	0.018014
AF-P34730-F1-model_v4	foldcomp	3	compression	0.00185698
AF-P34253-F1-model_v4	foldcomp	3	compression	0.00206128
AF-P34252-F1-model_v4	foldcomp	3	compression	0.0029891
AF-P34251-F1-model_v4	foldcomp	3	compression	0.00202496
AF-P34250-F1-model_v4	foldcomp	3	compression	0.0076779
AF-P34249-F1-model_v4	foldcomp	3	compression	0.000696481
AF-P34248-F1-model_v4	foldcomp	3	compression	0.00392501
AF-P34247-F1-model_v4	foldcomp	3	compression	0.00172433
AF-P34246-F1-model_v4	foldcomp	3	compression	0.00233485
AF-P34245-F1-model_v4	foldcomp	3	compression	0.000935037
AF-P34244-F1-model_v4	foldcomp	3	compression	0.0105083
AF-P34243-F1-model_v4	foldcomp	3	compression	0.00462134
AF-P34241-F1-model_v4	foldcomp	3	compression	0.0125038
AF-P34240-F1-model_v4	foldcomp	3	compression	0.00315323
AF-P34239-F1-model_v4	foldcomp	3	compression	0.00547954
AF-P34237-F1-model_v4	foldcomp	3	compression	0.00484109
AF-P34234-F1-model_v4	foldcomp	3	compression	0.00219053
AF-P34233-F1-model_v4	foldcomp	3	compression	0.00404413
AF-P34232-F1-model_v4	foldcomp	3	compression	0.00122226
AF-P34231-F1-model_v4	foldcomp	3	compression	0.00493761
AF-P34230-F1-model_v4	foldcomp	3	compression	0.00582323
AF-P34228-F1-model_v4	foldcomp	3	compression	0.00797111
AF-P34227-F1-model_v4	foldcomp	3	compression	0.00175489
AF-P34226-F1-model_v4	foldcomp	3	compression	0.00454853
AF-P34225-F1-model_v4	foldcomp	3	compression	0.00463269
AF-P34224-F1-model_v4	foldcomp	3	compression	0.00128498
AF-P34223-F1-model_v4	foldcomp	3	compression	0.00267106
AF-P34222-F1-model_v4	foldcomp	3	compression	0.00129886
AF-P34221-F1-model_v4	foldcomp	3	compression	0.00287389
AF-P34220-F1-model_v4	foldcomp	3	compression	0.00270824
AF-P34219-F1-model_v4	foldcomp	3	compression	0.00351521
AF-P34218-F1-model_v4	foldcomp	3	compression	0.00576795
AF-P34217-F1-model_v4	foldcomp	3	compression	0.00433553
AF-P34216-F1-model_v4	foldcomp	3	compression	0.00940224
AF-P34215-F1-model_v4	foldcomp	3	compression	0.00075407
AF-P34167-F1-model_v4	foldcomp	3	compression	0.00280018
AF-P34166-F1-model_v4	foldcomp	3	compression	0.000295306
AF-P34165-F1-model_v4	foldcomp	3	compression	0.000274346
AF-P34164-F1-model_v4	foldcomp	3	compression	0.002643
AF-P34163-F1-model_v4	foldcomp	3	compression	0.00375531
AF-P34162-F1-model_v4	foldcomp	3	compression	0.00134019
AF-P34161-F1-model_v4	foldcomp	3	compression	0.00245246
AF-P34160-F1-model_v4	foldcomp	3	compression	0.00587484
AF-P34111-F1-model_v4	foldcomp	3	compression	0.00800917
AF-P34110-F1-model_v4	foldcomp	3	compression	0.0063678
AF-P34087-F1-model_v4	foldcomp	3	compression	0.00113737
AF-P34078-F1-model_v4	foldcomp	3	compression	0.00299882
AF-P34077-F1-model_v4	foldcomp	3	compression	0.0056682
AF-P34072-F1-model_v4	foldcomp	3	compression	0.00387858
AF-P33895-F1-model_v4	foldcomp	3	compression	0.00295682
AF-P33894-F1-model_v4	foldcomp	3	compression	0.00632382
AF-P33893-F1-model_v4	foldcomp	3	compression	0.00364434
AF-P33892-F1-model_v4	foldcomp	3	compression	0.0199136
AF-P33891-F1-model_v4	foldcomp	3	compression	0.00483719
AF-P33890-F1-model_v4	foldcomp	3	compression	0.00139805
AF-P33775-F1-model_v4	foldcomp	3	compression	0.00548945
AF-P33767-F1-model_v4	foldcomp	3	compression	0.00285259
AF-P33760-F1-model_v4	foldcomp	3	compression	0.00681652
AF-P33759-F1-model_v4	foldcomp	3	compression	0.00204004
AF-P33757-F1-model_v4	foldcomp	3	compression	0.00355563
AF-P33755-F1-model_v4	foldcomp	3	compression	0.00387925
AF-P33754-F1-model_v4	foldcomp	3	compression	0.00141704
AF-P33753-F1-model_v4	foldcomp	3	compression	0.00426837
AF-P33751-F1-model_v4	foldcomp	3	compression	0.00153242
AF-P33750-F1-model_v4	foldcomp	3	compression	0.00322172
AF-P33749-F1-model_v4	foldcomp	3	compression	0.00410439
AF-P33748-F1-model_v4	foldcomp	3	compression	0.00457172
AF-P33734-F1-model_v4	foldcomp	3	compression	0.00362262
AF-P33550-F1-model_v4	foldcomp	3	compression	0.00289727
AF-P33448-F1-model_v4	foldcomp	3	compression	0.000409424
AF-P33442-F1-model_v4	foldcomp	3	compression	0.00163169
AF-P33441-F1-model_v4	foldcomp	3	compression	0.00259187
AF-P33421-F1-model_v4	foldcomp	3	compression	0.00129204
AF-P33420-F1-model_v4	foldcomp	3	compression	0.0058635
AF-P33419-F1-model_v4	foldcomp	3	compression	0.00173346
AF-P33418-F1-model_v4	foldcomp	3	compression	0.00759308
AF-P33417-F1-model_v4	foldcomp	3	compression	0.00408505
AF-P33416-F1-model_v4	foldcomp	3	compression	0.00536055
AF-P33413-F1-model_v4	foldcomp	3	compression	0.00474829
AF-P33412-F1-model_v4	foldcomp	3	compression	0.00215593
AF-P33411-F1-model_v4	foldcomp	3	compression	0.00162207
AF-P33401-F1-model_v4	foldcomp	3	compression	0.00375718
AF-P33400-F1-model_v4	foldcomp	3	compression	0.0040396
AF-P33399-F1-model_v4	foldcomp	3	compression	0.00188708
AF-P33339-F1-model_v4	foldcomp	3	compression	0.00723764
AF-P33338-F1-model_v4	foldcomp	3	compression	0.0063806
AF-P33336-F1-model_v4	foldcomp	3	compression	0.00515675
AF-P33335-F1-model_v4	foldcomp	3	compression	0.00352924
AF-P33334-F1-model_v4	foldcomp	3	compression	0.0192084
AF-P33333-F1-model_v4	foldcomp	3	compression	0.00204365
AF-P33332-F1-model_v4	foldcomp	3	compression	0.009562
AF-P33331-F1-model_v4	foldcomp	3	compression	0.000858938
AF-P33330-F1-model_v4	foldcomp	3	compression	0.00250215
AF-P33329-F1-model_v4	foldcomp	3	compression	0.00462259
AF-P33328-F1-model_v4	foldcomp	3	compression	0.000763139
AF-P33327-F1-model_v4	foldcomp	3	compression	0.00746092
AF-P33324-F1-model_v4	foldcomp	3	compression	0.00209738
AF-P33323-F1-model_v4	foldcomp	3	compression	0.00121812
AF-P33322-F1-model_v4	foldcomp	3	compression	0.0030827
AF-P33317-F1-model_v4	foldcomp	3	compression	0.000937757
AF-P33315-F1-model_v4	foldcomp	3	compression	0.00443189
AF-P33314-F1-model_v4	foldcomp	3	compression	0.00739884
AF-P33313-F1-model_v4	foldcomp	3	compression	0.00253277
AF-P33312-F1-model_v4	foldcomp	3	compression	0.00157022
AF-P33311-F1-model_v4	foldcomp	3	compression	0.00498511
AF-P33310-F1-model_v4	foldcomp	3	compression	0.00445662
AF-P33309-F1-model_v4	foldcomp	3	compression	0.00251068
AF-P33308-F1-model_v4	foldcomp	3	compression	0.00102078
AF-P33307-F1-model_v4	foldcomp	3	compression	0.00634438
AF-P33306-F1-model_v4	foldcomp	3	compression	0.00550969
AF-P33304-F1-model_v4	foldcomp	3	compression	0.00418413
AF-P33303-F1-model_v4	foldcomp	3	compression	0.0020492
AF-P33302-F1-model_v4	foldcomp	3	compression	0.0102917
AF-P33301-F1-model_v4	foldcomp	3	compression	0.0056551
AF-P33300-F1-model_v4	foldcomp	3	compression	0.00260054
AF-P33299-F1-model_v4	foldcomp	3	compression	0.00292137
AF-P33298-F1-model_v4	foldcomp	3	compression	0.00271527
AF-P33297-F1-model_v4	foldcomp	3	compression	0.0026984
AF-P33296-F1-model_v4	foldcomp	3	compression	0.00162863
AF-P33204-F1-model_v4	foldcomp	3	compression	0.00116612
AF-P33203-F1-model_v4	foldcomp	3	compression	0.00406274
AF-P33202-F1-model_v4	foldcomp	3	compression	0.0101456
AF-P33201-F1-model_v4	foldcomp	3	compression	0.0015578
AF-P33200-F1-model_v4	foldcomp	3	compression	0.00662929
AF-P33199-F1-model_v4	foldcomp	3	compression	0.000904507
AF-P33122-F1-model_v4	foldcomp	3	compression	0.00189597
AF-P32945-F1-model_v4	foldcomp	3	compression	0.00362157
AF-P32944-F1-model_v4	foldcomp	3	compression	0.00549315
AF-P32943-F1-model_v4	foldcomp	3	compression	0.00252592
AF-P32939-F1-model_v4	foldcomp	3	compression	0.00134623
AF-P32917-F1-model_v4	foldcomp	3	compression	0.0059964
AF-P32916-F1-model_v4	foldcomp	3	compression	0.00406161
AF-P32915-F1-model_v4	foldcomp	3	compression	0.00300078
AF-P32914-F1-model_v4	foldcomp	3	compression	0.000681651
AF-P32913-F1-model_v4	foldcomp	3	compression	0.0037305
AF-P32912-F1-model_v4	foldcomp	3	compression	0.00209498
AF-P32911-F1-model_v4	foldcomp	3	compression	0.000739609
AF-P32910-F1-model_v4	foldcomp	3	compression	0.00207594
AF-P32909-F1-model_v4	foldcomp	3	compression	0.00478416
AF-P32908-F1-model_v4	foldcomp	3	compression	0.00853056
AF-P32907-F1-model_v4	foldcomp	3	compression	0.00182692
AF-P32906-F1-model_v4	foldcomp	3	compression	0.00375228
AF-P32905-F1-model_v4	foldcomp	3	compression	0.00160341
AF-P32904-F1-model_v4	foldcomp	3	compression	0.00138797
AF-P32903-F1-model_v4	foldcomp	3	compression	0.000307016
AF-P32902-F1-model_v4	foldcomp	3	compression	0.00252981
AF-P32901-F1-model_v4	foldcomp	3	compression	0.00402192
AF-P32900-F1-model_v4	foldcomp	3	compression	0.00482924
AF-P32899-F1-model_v4	foldcomp	3	compression	0.00126788
AF-P32898-F1-model_v4	foldcomp	3	compression	0.00662367
AF-P32897-F1-model_v4	foldcomp	3	compression	0.00135249
AF-P32896-F1-model_v4	foldcomp	3	compression	0.00610368
AF-P32895-F1-model_v4	foldcomp	3	compression	0.00265759
AF-P32893-F1-model_v4	foldcomp	3	compression	0.00374929
AF-P32892-F1-model_v4	foldcomp	3	compression	0.0049795
AF-P32891-F1-model_v4	foldcomp	3	compression	0.00384595
AF-P32875-F1-model_v4	foldcomp	3	compression	0.00264008
AF-P32874-F1-model_v4	foldcomp	3	compression	0.0173066
AF-P32873-F1-model_v4	foldcomp	3	compression	0.00778611
AF-P32867-F1-model_v4	foldcomp	3	compression	0.00193252
AF-P32864-F1-model_v4	foldcomp	3	compression	0.00396301
AF-P32863-F1-model_v4	foldcomp	3	compression	0.00594782
AF-P32862-F1-model_v4	foldcomp	3	compression	0.00761416
AF-P32861-F1-model_v4	foldcomp	3	compression	0.00316161
AF-P32860-F1-model_v4	foldcomp	3	compression	0.00164092
AF-P32858-F1-model_v4	foldcomp	3	compression	0.000773899
AF-P32857-F1-model_v4	foldcomp	3	compression	0.00348955
AF-P32855-F1-model_v4	foldcomp	3	compression	0.00739624
AF-P32854-F1-model_v4	foldcomp	3	compression	0.00193678
AF-P32849-F1-model_v4	foldcomp	3	compression	0.00802002
AF-P32844-F1-model_v4	foldcomp	3	compression	0.00546171
AF-P32843-F1-model_v4	foldcomp	3	compression	0.00571215
AF-P32842-F1-model_v4	foldcomp	3	compression	0.00101
AF-P32841-F1-model_v4	foldcomp	3	compression	0.00276054
AF-P32839-F1-model_v4	foldcomp	3	compression	0.00290689
AF-P32838-F1-model_v4	foldcomp	3	compression	0.00243257
AF-P32837-F1-model_v4	foldcomp	3	compression	0.0036136
AF-P32836-F1-model_v4	foldcomp	3	compression	0.00143925
AF-P32835-F1-model_v4	foldcomp	3	compression	0.00145096
AF-P32833-F1-model_v4	foldcomp	3	compression	0.00415675
AF-P32832-F1-model_v4	foldcomp	3	compression	0.00284818
AF-P32831-F1-model_v4	foldcomp	3	compression	0.00436614
AF-P32830-F1-model_v4	foldcomp	3	compression	0.00074273
AF-P32829-F1-model_v4	foldcomp	3	compression	0.00454706
AF-P32828-F1-model_v4	foldcomp	3	compression	0.00414446
AF-P32807-F1-model_v4	foldcomp	3	compression	0.00416131
AF-P32806-F1-model_v4	foldcomp	3	compression	0.00306435
AF-P32805-F1-model_v4	foldcomp	3	compression	0.00197242
AF-P32804-F1-model_v4	foldcomp	3	compression	0.00237656
AF-P32803-F1-model_v4	foldcomp	3	compression	0.00135068
AF-P32802-F1-model_v4	foldcomp	3	compression	0.00443807
AF-P32801-F1-model_v4	foldcomp	3	compression	0.00421143
AF-P32800-F1-model_v4	foldcomp	3	compression	0.00181635
AF-P32799-F1-model_v4	foldcomp	3	compression	0.000915387
AF-P32798-F1-model_v4	foldcomp	3	compression	0.00275502
AF-P32797-F1-model_v4	foldcomp	3	compression	0.00613528
AF-P32796-F1-model_v4	foldcomp	3	compression	0.00455778
AF-P32795-F1-model_v4	foldcomp	3	compression	0.00479868
AF-P32794-F1-model_v4	foldcomp	3	compression	0.00497025
AF-P32793-F1-model_v4	foldcomp	3	compression	0.00291589
AF-P32792-F1-model_v4	foldcomp	3	compression	0.00252993
AF-P32791-F1-model_v4	foldcomp	3	compression	0.00462574
AF-P32790-F1-model_v4	foldcomp	3	compression	0.00817553
AF-P32789-F1-model_v4	foldcomp	3	compression	0.00447931
AF-P32788-F1-model_v4	foldcomp	3	compression	0.0018928
AF-P32787-F1-model_v4	foldcomp	3	compression	0.00177053
AF-P32786-F1-model_v4	foldcomp	3	compression	0.00596907
AF-P32785-F1-model_v4	foldcomp	3	compression	0.00255551
AF-P32784-F1-model_v4	foldcomp	3	compression	0.00502517
AF-P32783-F1-model_v4	foldcomp	3	compression	0.00287189
AF-P32781-F1-model_v4	foldcomp	3	compression	0.000585282
AF-P32776-F1-model_v4	foldcomp	3	compression	0.00421538
AF-P32775-F1-model_v4	foldcomp	3	compression	0.00480539
AF-P32774-F1-model_v4	foldcomp	3	compression	0.000799749
AF-P32773-F1-model_v4	foldcomp	3	compression	0.00186535
AF-P32772-F1-model_v4	foldcomp	3	compression	0.00149705
AF-P32771-F1-model_v4	foldcomp	3	compression	0.00233417
AF-P32770-F1-model_v4	foldcomp	3	compression	0.00466202
AF-P32769-F1-model_v4	foldcomp	3	compression	0.00403844
AF-P32768-F1-model_v4	foldcomp	3	compression	0.00964394
AF-P32767-F1-model_v4	foldcomp	3	compression	0.00748016
AF-P32660-F1-model_v4	foldcomp	3	compression	0.0110506
AF-P32657-F1-model_v4	foldcomp	3	compression	0.0102872
AF-P32656-F1-model_v4	foldcomp	3	compression	0.00153666
AF-P32645-F1-model_v4	foldcomp	3	compression	0.00183832
AF-P32644-F1-model_v4	foldcomp	3	compression	0.00796103
AF-P32643-F1-model_v4	foldcomp	3	compression	0.00212111
AF-P32642-F1-model_v4	foldcomp	3	compression	0.00156879
AF-P32641-F1-model_v4	foldcomp	3	compression	0.00470266
AF-P32639-F1-model_v4	foldcomp	3	compression	0.0173492
AF-P32634-F1-model_v4	foldcomp	3	compression	0.0130117
AF-P32633-F1-model_v4	foldcomp	3	compression	0.000991846
AF-P32630-F1-model_v4	foldcomp	3	compression	0.00113447
AF-P32629-F1-model_v4	foldcomp	3	compression	0.00370039
AF-P32628-F1-model_v4	foldcomp	3	compression	0.00242768
AF-P32626-F1-model_v4	foldcomp	3	compression	0.00144811
AF-P32623-F1-model_v4	foldcomp	3	compression	0.002831
AF-P32622-F1-model_v4	foldcomp	3	compression	0.00326031
AF-P32621-F1-model_v4	foldcomp	3	compression	0.00322552
AF-P32618-F1-model_v4	foldcomp	3	compression	0.00635464
AF-P32617-F1-model_v4	foldcomp	3	compression	0.00109519
AF-P32616-F1-model_v4	foldcomp	3	compression	0.000994886
AF-P32614-F1-model_v4	foldcomp	3	compression	0.00289211
AF-P32613-F1-model_v4	foldcomp	3	compression	0.0010347
AF-P32612-F1-model_v4	foldcomp	3	compression	0.000764169
AF-P32611-F1-model_v4	foldcomp	3	compression	0.00250007
AF-P32610-F1-model_v4	foldcomp	3	compression	0.00169352
AF-P32609-F1-model_v4	foldcomp	3	compression	0.00344416
AF-P32608-F1-model_v4	foldcomp	3	compression	0.00382672
AF-P32607-F1-model_v4	foldcomp	3	compression	0.00112626
AF-P32606-F1-model_v4	foldcomp	3	compression	0.00551471
AF-P32605-F1-model_v4	foldcomp	3	compression	0.00198695
AF-P32604-F1-model_v4	foldcomp	3	compression	0.0030037
AF-P32603-F1-model_v4	foldcomp	3	compression	0.00297788
AF-P32602-F1-model_v4	foldcomp	3	compression	0.00190293
AF-P32601-F1-model_v4	foldcomp	3	compression	0.000973436
AF-P32600-F1-model_v4	foldcomp	3	compression	0.0193131
AF-P32599-F1-model_v4	foldcomp	3	compression	0.00448312
AF-P32598-F1-model_v4	foldcomp	3	compression	0.00208521
AF-P32597-F1-model_v4	foldcomp	3	compression	0.00996103
AF-P32591-F1-model_v4	foldcomp	3	compression	0.00552481
AF-P32590-F1-model_v4	foldcomp	3	compression	0.00454745
AF-P32589-F1-model_v4	foldcomp	3	compression	0.00452642
AF-P32588-F1-model_v4	foldcomp	3	compression	0.00289089
AF-P32585-F1-model_v4	foldcomp	3	compression	0.00201198
AF-P32584-F1-model_v4	foldcomp	3	compression	0.00160854
AF-P32583-F1-model_v4	foldcomp	3	compression	0.00230681
AF-P32582-F1-model_v4	foldcomp	3	compression	0.00321628
AF-P32581-F1-model_v4	foldcomp	3	compression	0.00433937
AF-P32580-F1-model_v4	foldcomp	3	compression	0.0049743
AF-P32579-F1-model_v4	foldcomp	3	compression	0.00268219
AF-P32578-F1-model_v4	foldcomp	3	compression	0.00531859
AF-P32573-F1-model_v4	foldcomp	3	compression	0.00185304
AF-P32572-F1-model_v4	foldcomp	3	compression	0.00199664
AF-P32571-F1-model_v4	foldcomp	3	compression	0.00617057
AF-P32570-F1-model_v4	foldcomp	3	compression	0.000816599
AF-P32569-F1-model_v4	foldcomp	3	compression	0.0045975
AF-P32568-F1-model_v4	foldcomp	3	compression	0.0101886
AF-P32567-F1-model_v4	foldcomp	3	compression	0.00560602
AF-P32566-F1-model_v4	foldcomp	3	compression	0.00327853
AF-P32565-F1-model_v4	foldcomp	3	compression	0.00612659
AF-P32564-F1-model_v4	foldcomp	3	compression	0.00118496
AF-P32563-F1-model_v4	foldcomp	3	compression	0.00560775
AF-P32562-F1-model_v4	foldcomp	3	compression	0.00477036
AF-P32561-F1-model_v4	foldcomp	3	compression	0.00281918
AF-P32559-F1-model_v4	foldcomp	3	compression	0.00342745
AF-P32558-F1-model_v4	foldcomp	3	compression	0.00713633
AF-P32529-F1-model_v4	foldcomp	3	compression	0.000812238
AF-P32528-F1-model_v4	foldcomp	3	compression	0.0128095
AF-P32527-F1-model_v4	foldcomp	3	compression	0.00281673
AF-P32526-F1-model_v4	foldcomp	3	compression	0.00433647
AF-P32525-F1-model_v4	foldcomp	3	compression	0.00401636
AF-P32524-F1-model_v4	foldcomp	3	compression	0.00192645
AF-P32523-F1-model_v4	foldcomp	3	compression	0.00320711
AF-P32522-F1-model_v4	foldcomp	3	compression	0.00660809
AF-P32521-F1-model_v4	foldcomp	3	compression	0.009683
AF-P32505-F1-model_v4	foldcomp	3	compression	0.00329739
AF-P32504-F1-model_v4	foldcomp	3	compression	0.00660569
AF-P32502-F1-model_v4	foldcomp	3	compression	0.00245419
AF-P32501-F1-model_v4	foldcomp	3	compression	0.00474608
AF-P32500-F1-model_v4	foldcomp	3	compression	0.00432771
AF-P32499-F1-model_v4	foldcomp	3	compression	0.00458661
AF-P32497-F1-model_v4	foldcomp	3	compression	0.00549471
AF-P32496-F1-model_v4	foldcomp	3	compression	0.00185638
AF-P32495-F1-model_v4	foldcomp	3	compression	0.00103153
AF-P32494-F1-model_v4	foldcomp	3	compression	0.00462513
AF-P32493-F1-model_v4	foldcomp	3	compression	0.00353193
AF-P32492-F1-model_v4	foldcomp	3	compression	0.0101703
AF-P32491-F1-model_v4	foldcomp	3	compression	0.00326991
AF-P32490-F1-model_v4	foldcomp	3	compression	0.00323433
AF-P32489-F1-model_v4	foldcomp	3	compression	0.00149911
AF-P32488-F1-model_v4	foldcomp	3	compression	0.00212053
AF-P32487-F1-model_v4	foldcomp	3	compression	0.00403273
AF-P32486-F1-model_v4	foldcomp	3	compression	0.00477139
AF-P32485-F1-model_v4	foldcomp	3	compression	0.00282456
AF-P32481-F1-model_v4	foldcomp	3	compression	0.00330648
AF-P32480-F1-model_v4	foldcomp	3	compression	0.0058132
AF-P32479-F1-model_v4	foldcomp	3	compression	0.00563406
AF-P32478-F1-model_v4	foldcomp	3	compression	0.00234482
AF-P32477-F1-model_v4	foldcomp	3	compression	0.00462688
AF-P32476-F1-model_v4	foldcomp	3	compression	0.00313797
AF-P32474-F1-model_v4	foldcomp	3	compression	0.00349588
AF-P32473-F1-model_v4	foldcomp	3	compression	0.00230959
AF-P32472-F1-model_v4	foldcomp	3	compression	0.000858368
AF-P32471-F1-model_v4	foldcomp	3	compression	0.001316
AF-P32469-F1-model_v4	foldcomp	3	compression	0.00196415
AF-P32468-F1-model_v4	foldcomp	3	compression	0.00266492
AF-P32467-F1-model_v4	foldcomp	3	compression	0.00378284
AF-P32466-F1-model_v4	foldcomp	3	compression	0.00367898
AF-P32465-F1-model_v4	foldcomp	3	compression	0.00375749
AF-P32464-F1-model_v4	foldcomp	3	compression	0.00259231
AF-P32463-F1-model_v4	foldcomp	3	compression	0.000821228
AF-P32462-F1-model_v4	foldcomp	3	compression	0.00287384
AF-P32461-F1-model_v4	foldcomp	3	compression	0.00353867
AF-P32460-F1-model_v4	foldcomp	3	compression	0.00156612
AF-P32459-F1-model_v4	foldcomp	3	compression	0.00127753
AF-P32458-F1-model_v4	foldcomp	3	compression	0.00270875
AF-P32457-F1-model_v4	foldcomp	3	compression	0.00353819
AF-P32454-F1-model_v4	foldcomp	3	compression	0.00633625
AF-P32453-F1-model_v4	foldcomp	3	compression	0.00213971
AF-P32452-F1-model_v4	foldcomp	3	compression	0.0021958
AF-P32451-F1-model_v4	foldcomp	3	compression	0.00240175
AF-P32450-F1-model_v4	foldcomp	3	compression	0.000701561
AF-P32449-F1-model_v4	foldcomp	3	compression	0.00229998
AF-P32448-F1-model_v4	foldcomp	3	compression	0.00345449
AF-P32447-F1-model_v4	foldcomp	3	compression	0.00184272
AF-P32445-F1-model_v4	foldcomp	3	compression	0.000933917
AF-P32435-F1-model_v4	foldcomp	3	compression	0.000794419
AF-P32432-F1-model_v4	foldcomp	3	compression	0.00441501
AF-P32419-F1-model_v4	foldcomp	3	compression	0.00216682
AF-P32389-F1-model_v4	foldcomp	3	compression	0.00433106
AF-P32388-F1-model_v4	foldcomp	3	compression	0.000963636
AF-P32387-F1-model_v4	foldcomp	3	compression	0.00179197
AF-P32386-F1-model_v4	foldcomp	3	compression	0.0116094
AF-P32385-F1-model_v4	foldcomp	3	compression	0.00164573
AF-P32383-F1-model_v4	foldcomp	3	compression	0.00595153
AF-P32381-F1-model_v4	foldcomp	3	compression	0.00253865
AF-P32380-F1-model_v4	foldcomp	3	compression	0.0065009
AF-P32379-F1-model_v4	foldcomp	3	compression	0.00165904
AF-P32378-F1-model_v4	foldcomp	3	compression	0.00239314
AF-P32377-F1-model_v4	foldcomp	3	compression	0.00251789
AF-P32375-F1-model_v4	foldcomp	3	compression	0.00288967
AF-P32368-F1-model_v4	foldcomp	3	compression	0.00421755
AF-P32367-F1-model_v4	foldcomp	3	compression	0.00429908
AF-P32366-F1-model_v4	foldcomp	3	compression	0.00228402
AF-P32364-F1-model_v4	foldcomp	3	compression	0.00431023
AF-P32363-F1-model_v4	foldcomp	3	compression	0.00295527
AF-P32361-F1-model_v4	foldcomp	3	compression	0.00775269
AF-P32357-F1-model_v4	foldcomp	3	compression	0.00243568
AF-P32356-F1-model_v4	foldcomp	3	compression	0.00510412
AF-P32354-F1-model_v4	foldcomp	3	compression	0.00387432
AF-P32353-F1-model_v4	foldcomp	3	compression	0.00246506
AF-P32352-F1-model_v4	foldcomp	3	compression	0.00143647
AF-P32351-F1-model_v4	foldcomp	3	compression	0.00225212
AF-P32350-F1-model_v4	foldcomp	3	compression	0.00497138
AF-P32349-F1-model_v4	foldcomp	3	compression	0.00429073
AF-P32347-F1-model_v4	foldcomp	3	compression	0.00239748
AF-P32345-F1-model_v4	foldcomp	3	compression	0.00205773
AF-P32344-F1-model_v4	foldcomp	3	compression	0.000755639
AF-P32343-F1-model_v4	foldcomp	3	compression	0.00385012
AF-P32342-F1-model_v4	foldcomp	3	compression	0.0010926
AF-P32341-F1-model_v4	foldcomp	3	compression	0.00143846
AF-P32340-F1-model_v4	foldcomp	3	compression	0.00329658
AF-P32339-F1-model_v4	foldcomp	3	compression	0.00214374
AF-P32338-F1-model_v4	foldcomp	3	compression	0.00197548
AF-P32337-F1-model_v4	foldcomp	3	compression	0.00718732
AF-P32336-F1-model_v4	foldcomp	3	compression	0.00554236
AF-P32335-F1-model_v4	foldcomp	3	compression	0.00293299
AF-P32334-F1-model_v4	foldcomp	3	compression	0.00789857
AF-P32333-F1-model_v4	foldcomp	3	compression	0.0132966
AF-P32332-F1-model_v4	foldcomp	3	compression	0.00242259
AF-P32331-F1-model_v4	foldcomp	3	compression	0.00202498
AF-P32330-F1-model_v4	foldcomp	3	compression	0.00614664
AF-P32329-F1-model_v4	foldcomp	3	compression	0.0035857
AF-P32328-F1-model_v4	foldcomp	3	compression	0.003867
AF-P32327-F1-model_v4	foldcomp	3	compression	0.00814738
AF-P32325-F1-model_v4	foldcomp	3	compression	0.00472796
AF-P32324-F1-model_v4	foldcomp	3	compression	0.00549609
AF-P32323-F1-model_v4	foldcomp	3	compression	0.00427355
AF-P32319-F1-model_v4	foldcomp	3	compression	0.0113654
AF-P32318-F1-model_v4	foldcomp	3	compression	0.00204518
AF-P32317-F1-model_v4	foldcomp	3	compression	0.00342915
AF-P32316-F1-model_v4	foldcomp	3	compression	0.00348757
AF-P32288-F1-model_v4	foldcomp	3	compression	0.00240083
AF-P32266-F1-model_v4	foldcomp	3	compression	0.00582964
AF-P32264-F1-model_v4	foldcomp	3	compression	0.00269871
AF-P32263-F1-model_v4	foldcomp	3	compression	0.00176937
AF-P32259-F1-model_v4	foldcomp	3	compression	0.0065881
AF-P32191-F1-model_v4	foldcomp	3	compression	0.00425687
AF-P32190-F1-model_v4	foldcomp	3	compression	0.00470835
AF-P32179-F1-model_v4	foldcomp	3	compression	0.0022709
AF-P32178-F1-model_v4	foldcomp	3	compression	0.0017428
AF-P32074-F1-model_v4	foldcomp	3	compression	0.0061699
AF-P32048-F1-model_v4	foldcomp	3	compression	0.00388841
AF-P32047-F1-model_v4	foldcomp	3	compression	0.00279201
AF-P31787-F1-model_v4	foldcomp	3	compression	0.000631641
AF-P31755-F1-model_v4	foldcomp	3	compression	0.0031417
AF-P31688-F1-model_v4	foldcomp	3	compression	0.00607557
AF-P31539-F1-model_v4	foldcomp	3	compression	0.00600413
AF-P31412-F1-model_v4	foldcomp	3	compression	0.0025208
AF-P31386-F1-model_v4	foldcomp	3	compression	0.00212984
AF-P31385-F1-model_v4	foldcomp	3	compression	0.00267617
AF-P31384-F1-model_v4	foldcomp	3	compression	0.00557951
AF-P31383-F1-model_v4	foldcomp	3	compression	0.00413275
AF-P31382-F1-model_v4	foldcomp	3	compression	0.00514311
AF-P31381-F1-model_v4	foldcomp	3	compression	0.00343219
AF-P31380-F1-model_v4	foldcomp	3	compression	0.00772564
AF-P31379-F1-model_v4	foldcomp	3	compression	0.00215118
AF-P31378-F1-model_v4	foldcomp	3	compression	0.00260178
AF-P31377-F1-model_v4	foldcomp	3	compression	0.00163729
AF-P31376-F1-model_v4	foldcomp	3	compression	0.00422692
AF-P31374-F1-model_v4	foldcomp	3	compression	0.00915805
AF-P31373-F1-model_v4	foldcomp	3	compression	0.00248329
AF-P31334-F1-model_v4	foldcomp	3	compression	0.0017635
AF-P31244-F1-model_v4	foldcomp	3	compression	0.00538991
AF-P31116-F1-model_v4	foldcomp	3	compression	0.00223216
AF-P31115-F1-model_v4	foldcomp	3	compression	0.00290448
AF-P31111-F1-model_v4	foldcomp	3	compression	0.00583506
AF-P31109-F1-model_v4	foldcomp	3	compression	0.000772719
AF-P30952-F1-model_v4	foldcomp	3	compression	0.00372618
AF-P30902-F1-model_v4	foldcomp	3	compression	0.00117616
AF-P30822-F1-model_v4	foldcomp	3	compression	0.00747531
AF-P30777-F1-model_v4	foldcomp	3	compression	0.00428272
AF-P30775-F1-model_v4	foldcomp	3	compression	0.00267559
AF-P30771-F1-model_v4	foldcomp	3	compression	0.00650996
AF-P30665-F1-model_v4	foldcomp	3	compression	0.00618172
AF-P30657-F1-model_v4	foldcomp	3	compression	0.00173702
AF-P30656-F1-model_v4	foldcomp	3	compression	0.00186255
AF-P30624-F1-model_v4	foldcomp	3	compression	0.0046084
AF-P30620-F1-model_v4	foldcomp	3	compression	0.00446591
AF-P30619-F1-model_v4	foldcomp	3	compression	0.00494987
AF-P30606-F1-model_v4	foldcomp	3	compression	0.00394171
AF-P30605-F1-model_v4	foldcomp	3	compression	0.00375366
AF-P30402-F1-model_v4	foldcomp	3	compression	0.00143589
AF-P30283-F1-model_v4	foldcomp	3	compression	0.00286511
AF-P29952-F1-model_v4	foldcomp	3	compression	0.00275658
AF-P29704-F1-model_v4	foldcomp	3	compression	0.00295109
AF-P29703-F1-model_v4	foldcomp	3	compression	0.00219275
AF-P29589-F1-model_v4	foldcomp	3	compression	0.00118114
AF-P29547-F1-model_v4	foldcomp	3	compression	0.00271431
AF-P29539-F1-model_v4	foldcomp	3	compression	0.0133215
AF-P29509-F1-model_v4	foldcomp	3	compression	0.0020302
AF-P29496-F1-model_v4	foldcomp	3	compression	0.00507613
AF-P29478-F1-model_v4	foldcomp	3	compression	0.00182227
AF-P29469-F1-model_v4	foldcomp	3	compression	0.00581721
AF-P29468-F1-model_v4	foldcomp	3	compression	0.00382088
AF-P29467-F1-model_v4	foldcomp	3	compression	0.00276339
AF-P29465-F1-model_v4	foldcomp	3	compression	0.00792228
AF-P29461-F1-model_v4	foldcomp	3	compression	0.0050584
AF-P29453-F1-model_v4	foldcomp	3	compression	0.00161024
AF-P29366-F1-model_v4	foldcomp	3	compression	0.00365246
AF-P29340-F1-model_v4	foldcomp	3	compression	0.00123952
AF-P29311-F1-model_v4	foldcomp	3	compression	0.00175938
AF-P29295-F1-model_v4	foldcomp	3	compression	0.00325541
AF-P29056-F1-model_v4	foldcomp	3	compression	0.00392675
AF-P29055-F1-model_v4	foldcomp	3	compression	0.0021932
AF-P29029-F1-model_v4	foldcomp	3	compression	0.00349228
AF-P28834-F1-model_v4	foldcomp	3	compression	0.0022704
AF-P28817-F1-model_v4	foldcomp	3	compression	0.00321131
AF-P28795-F1-model_v4	foldcomp	3	compression	0.00286737
AF-P28791-F1-model_v4	foldcomp	3	compression	0.00251558
AF-P28789-F1-model_v4	foldcomp	3	compression	0.00210152
AF-P28778-F1-model_v4	foldcomp	3	compression	0.000915577
AF-P28777-F1-model_v4	foldcomp	3	compression	0.00233593
AF-P28743-F1-model_v4	foldcomp	3	compression	0.00461693
AF-P28742-F1-model_v4	foldcomp	3	compression	0.00747461
AF-P28737-F1-model_v4	foldcomp	3	compression	0.00232193
AF-P28708-F1-model_v4	foldcomp	3	compression	0.00347306
AF-P28707-F1-model_v4	foldcomp	3	compression	0.00139294
AF-P28627-F1-model_v4	foldcomp	3	compression	0.00125904
AF-P28625-F1-model_v4	foldcomp	3	compression	0.00242666
AF-P28584-F1-model_v4	foldcomp	3	compression	0.00591881
AF-P28519-F1-model_v4	foldcomp	3	compression	0.00246227
AF-P28496-F1-model_v4	foldcomp	3	compression	0.00280625
AF-P28495-F1-model_v4	foldcomp	3	compression	0.00179635
AF-P28321-F1-model_v4	foldcomp	3	compression	0.00206617
AF-P28320-F1-model_v4	foldcomp	3	compression	0.00186487
AF-P28319-F1-model_v4	foldcomp	3	compression	0.00140233
AF-P28274-F1-model_v4	foldcomp	3	compression	0.00380738
AF-P28273-F1-model_v4	foldcomp	3	compression	0.00847366
AF-P28272-F1-model_v4	foldcomp	3	compression	0.00203881
AF-P28263-F1-model_v4	foldcomp	3	compression	0.00141834
AF-P28241-F1-model_v4	foldcomp	3	compression	0.0022988
AF-P28240-F1-model_v4	foldcomp	3	compression	0.00370764
AF-P28239-F1-model_v4	foldcomp	3	compression	0.0020766
AF-P28007-F1-model_v4	foldcomp	3	compression	0.00127836
AF-P28006-F1-model_v4	foldcomp	3	compression	0.00518041
AF-P28005-F1-model_v4	foldcomp	3	compression	0.00114609
AF-P28004-F1-model_v4	foldcomp	3	compression	0.00242203
AF-P28003-F1-model_v4	foldcomp	3	compression	0.00269349
AF-P28000-F1-model_v4	foldcomp	3	compression	0.000963907
AF-P27999-F1-model_v4	foldcomp	3	compression	0.000836078
AF-P27929-F1-model_v4	foldcomp	3	compression	0.00318773
AF-P27895-F1-model_v4	foldcomp	3	compression	0.00661658
AF-P27882-F1-model_v4	foldcomp	3	compression	0.00127279
AF-P27825-F1-model_v4	foldcomp	3	compression	0.00325691
AF-P27810-F1-model_v4	foldcomp	3	compression	0.00265381
AF-P27809-F1-model_v4	foldcomp	3	compression	0.00295839
AF-P27801-F1-model_v4	foldcomp	3	compression	0.00628503
AF-P27796-F1-model_v4	foldcomp	3	compression	0.00255571
AF-P27705-F1-model_v4	foldcomp	3	compression	0.00315667
AF-P27697-F1-model_v4	foldcomp	3	compression	0.00324194
AF-P27692-F1-model_v4	foldcomp	3	compression	0.00682946
AF-P27680-F1-model_v4	foldcomp	3	compression	0.00209964
AF-P27654-F1-model_v4	foldcomp	3	compression	0.00121544
AF-P27637-F1-model_v4	foldcomp	3	compression	0.00462444
AF-P27636-F1-model_v4	foldcomp	3	compression	0.00647983
AF-P27616-F1-model_v4	foldcomp	3	compression	0.00201746
AF-P27614-F1-model_v4	foldcomp	3	compression	0.00384369
AF-P27515-F1-model_v4	foldcomp	3	compression	0.00320304
AF-P27514-F1-model_v4	foldcomp	3	compression	0.00583465
AF-P27476-F1-model_v4	foldcomp	3	compression	0.00254422
AF-P27472-F1-model_v4	foldcomp	3	compression	0.00477654
AF-P27466-F1-model_v4	foldcomp	3	compression	0.00285527
AF-P27351-F1-model_v4	foldcomp	3	compression	0.00471981
AF-P27344-F1-model_v4	foldcomp	3	compression	0.00131025
AF-P26798-F1-model_v4	foldcomp	3	compression	0.0019764
AF-P26793-F1-model_v4	foldcomp	3	compression	0.0024821
AF-P26786-F1-model_v4	foldcomp	3	compression	0.00126863
AF-P26785-F1-model_v4	foldcomp	3	compression	0.0013165
AF-P26784-F1-model_v4	foldcomp	3	compression	0.00129222
AF-P26783-F1-model_v4	foldcomp	3	compression	0.00143315
AF-P26755-F1-model_v4	foldcomp	3	compression	0.000819139
AF-P26754-F1-model_v4	foldcomp	3	compression	0.00175964
AF-P26725-F1-model_v4	foldcomp	3	compression	0.00291336
AF-P26637-F1-model_v4	foldcomp	3	compression	0.00743519
AF-P26570-F1-model_v4	foldcomp	3	compression	0.00453945
AF-P26449-F1-model_v4	foldcomp	3	compression	0.00220369
AF-P26448-F1-model_v4	foldcomp	3	compression	0.00203034
AF-P26370-F1-model_v4	foldcomp	3	compression	0.00359885
AF-P26364-F1-model_v4	foldcomp	3	compression	0.00144454
AF-P26343-F1-model_v4	foldcomp	3	compression	0.00177326
AF-P26321-F1-model_v4	foldcomp	3	compression	0.00195942
AF-P26309-F1-model_v4	foldcomp	3	compression	0.00396192
AF-P26263-F1-model_v4	foldcomp	3	compression	0.00366508
AF-P26188-F1-model_v4	foldcomp	3	compression	0.00126097
AF-P25847-F1-model_v4	foldcomp	3	compression	0.00639881
AF-P25846-F1-model_v4	foldcomp	3	compression	0.00648676
AF-P25808-F1-model_v4	foldcomp	3	compression	0.00405796
AF-P25719-F1-model_v4	foldcomp	3	compression	0.00118644
AF-P25694-F1-model_v4	foldcomp	3	compression	0.00535697
AF-P25693-F1-model_v4	foldcomp	3	compression	0.00203953
AF-P25659-F1-model_v4	foldcomp	3	compression	0.00152554
AF-P25657-F1-model_v4	foldcomp	3	compression	0.00104998
AF-P25656-F1-model_v4	foldcomp	3	compression	0.00259304
AF-P25655-F1-model_v4	foldcomp	3	compression	0.0158948
AF-P25654-F1-model_v4	foldcomp	3	compression	0.0012413
AF-P25653-F1-model_v4	foldcomp	3	compression	0.0104439
AF-P25651-F1-model_v4	foldcomp	3	compression	0.00128197
AF-P25650-F1-model_v4	foldcomp	3	compression	0.000791659
AF-P25649-F1-model_v4	foldcomp	3	compression	0.000915597
AF-P25648-F1-model_v4	foldcomp	3	compression	0.0101339
AF-P25646-F1-model_v4	foldcomp	3	compression	0.00284749
AF-P25644-F1-model_v4	foldcomp	3	compression	0.00519721
AF-P25642-F1-model_v4	foldcomp	3	compression	0.000980057
AF-P25641-F1-model_v4	foldcomp	3	compression	0.00348035
AF-P25639-F1-model_v4	foldcomp	3	compression	0.00416167
AF-P25638-F1-model_v4	foldcomp	3	compression	0.000759879
AF-P25637-F1-model_v4	foldcomp	3	compression	0.00167984
AF-P25635-F1-model_v4	foldcomp	3	compression	0.00618326
AF-P25632-F1-model_v4	foldcomp	3	compression	0.00307861
AF-P25631-F1-model_v4	foldcomp	3	compression	0.00144036
AF-P25630-F1-model_v4	foldcomp	3	compression	0.00070124
AF-P25628-F1-model_v4	foldcomp	3	compression	0.0042192
AF-P25627-F1-model_v4	foldcomp	3	compression	0.0018125
AF-P25626-F1-model_v4	foldcomp	3	compression	0.00115146
AF-P25625-F1-model_v4	foldcomp	3	compression	0.00243003
AF-P25623-F1-model_v4	foldcomp	3	compression	0.00568269
AF-P25621-F1-model_v4	foldcomp	3	compression	0.00341996
AF-P25620-F1-model_v4	foldcomp	3	compression	0.000797279
AF-P25619-F1-model_v4	foldcomp	3	compression	0.00214273
AF-P25618-F1-model_v4	foldcomp	3	compression	0.00637838
AF-P25617-F1-model_v4	foldcomp	3	compression	0.00195456
AF-P25616-F1-model_v4	foldcomp	3	compression	0.00210885
AF-P25615-F1-model_v4	foldcomp	3	compression	0.00396888
AF-P25613-F1-model_v4	foldcomp	3	compression	0.00180156
AF-P25612-F1-model_v4	foldcomp	3	compression	0.0023636
AF-P25611-F1-model_v4	foldcomp	3	compression	0.00559088
AF-P25610-F1-model_v4	foldcomp	3	compression	0.000788439
AF-P25608-F1-model_v4	foldcomp	3	compression	0.00234753
AF-P25607-F1-model_v4	foldcomp	3	compression	0.00124667
AF-P25606-F1-model_v4	foldcomp	3	compression	0.00205545
AF-P25605-F1-model_v4	foldcomp	3	compression	0.00195368
AF-P25604-F1-model_v4	foldcomp	3	compression	0.00246758
AF-P25596-F1-model_v4	foldcomp	3	compression	0.00405901
AF-P25594-F1-model_v4	foldcomp	3	compression	0.00288932
AF-P25593-F1-model_v4	foldcomp	3	compression	0.00177235
AF-P25591-F1-model_v4	foldcomp	3	compression	0.00274012
AF-P25588-F1-model_v4	foldcomp	3	compression	0.0074138
AF-P25587-F1-model_v4	foldcomp	3	compression	0.00164859
AF-P25586-F1-model_v4	foldcomp	3	compression	0.00214008
AF-P25585-F1-model_v4	foldcomp	3	compression	0.001021
AF-P25584-F1-model_v4	foldcomp	3	compression	0.000988207
AF-P25583-F1-model_v4	foldcomp	3	compression	0.00223758
AF-P25582-F1-model_v4	foldcomp	3	compression	0.00565896
AF-P25580-F1-model_v4	foldcomp	3	compression	0.00274009
AF-P25579-F1-model_v4	foldcomp	3	compression	0.00380266
AF-P25578-F1-model_v4	foldcomp	3	compression	0.00352447
AF-P25577-F1-model_v4	foldcomp	3	compression	0.00206894
AF-P25576-F1-model_v4	foldcomp	3	compression	0.00175582
AF-P25574-F1-model_v4	foldcomp	3	compression	0.00514486
AF-P25573-F1-model_v4	foldcomp	3	compression	0.00270825
AF-P25572-F1-model_v4	foldcomp	3	compression	0.00079564
AF-P25569-F1-model_v4	foldcomp	3	compression	0.00501823
AF-P25568-F1-model_v4	foldcomp	3	compression	0.00352059
AF-P25567-F1-model_v4	foldcomp	3	compression	0.00273939
AF-P25566-F1-model_v4	foldcomp	3	compression	0.00113539
AF-P25565-F1-model_v4	foldcomp	3	compression	0.00177528
AF-P25560-F1-model_v4	foldcomp	3	compression	0.00129997
AF-P25559-F1-model_v4	foldcomp	3	compression	0.00252044
AF-P25558-F1-model_v4	foldcomp	3	compression	0.0112919
AF-P25555-F1-model_v4	foldcomp	3	compression	0.0027825
AF-P25554-F1-model_v4	foldcomp	3	compression	0.00173639
AF-P25515-F1-model_v4	foldcomp	3	compression	0.000977447
AF-P25502-F1-model_v4	foldcomp	3	compression	0.00650943
AF-P25491-F1-model_v4	foldcomp	3	compression	0.0025615
AF-P25454-F1-model_v4	foldcomp	3	compression	0.00245148
AF-P25453-F1-model_v4	foldcomp	3	compression	0.00211476
AF-P25451-F1-model_v4	foldcomp	3	compression	0.00132526
AF-P25443-F1-model_v4	foldcomp	3	compression	0.00159498
AF-P25441-F1-model_v4	foldcomp	3	compression	0.0026725
AF-P25390-F1-model_v4	foldcomp	3	compression	0.00922501
AF-P25389-F1-model_v4	foldcomp	3	compression	0.00701593
AF-P25386-F1-model_v4	foldcomp	3	compression	0.0125746
AF-P25385-F1-model_v4	foldcomp	3	compression	0.00158416
AF-P25384-F1-model_v4	foldcomp	3	compression	0.0123033
AF-P25383-F1-model_v4	foldcomp	3	compression	0.00286491
AF-P25382-F1-model_v4	foldcomp	3	compression	0.00327194
AF-P25381-F1-model_v4	foldcomp	3	compression	0.00313224
AF-P25380-F1-model_v4	foldcomp	3	compression	0.00296363
AF-P25379-F1-model_v4	foldcomp	3	compression	0.00228272
AF-P25378-F1-model_v4	foldcomp	3	compression	0.00134632
AF-P25377-F1-model_v4	foldcomp	3	compression	0.0022657
AF-P25376-F1-model_v4	foldcomp	3	compression	0.00412974
AF-P25375-F1-model_v4	foldcomp	3	compression	0.00482553
AF-P25374-F1-model_v4	foldcomp	3	compression	0.00308296
AF-P25373-F1-model_v4	foldcomp	3	compression	0.000740549
AF-P25372-F1-model_v4	foldcomp	3	compression	0.000841169
AF-P25371-F1-model_v4	foldcomp	3	compression	0.00712013
AF-P25370-F1-model_v4	foldcomp	3	compression	0.00382684
AF-P25369-F1-model_v4	foldcomp	3	compression	0.00228701
AF-P25368-F1-model_v4	foldcomp	3	compression	0.00200922
AF-P25367-F1-model_v4	foldcomp	3	compression	0.00243424
AF-P25366-F1-model_v4	foldcomp	3	compression	0.00241199
AF-P25365-F1-model_v4	foldcomp	3	compression	0.00667571
AF-P25364-F1-model_v4	foldcomp	3	compression	0.00375528
AF-P25362-F1-model_v4	foldcomp	3	compression	0.00146143
AF-P25361-F1-model_v4	foldcomp	3	compression	0.000904208
AF-P25360-F1-model_v4	foldcomp	3	compression	0.0060334
AF-P25359-F1-model_v4	foldcomp	3	compression	0.00252522
AF-P25358-F1-model_v4	foldcomp	3	compression	0.0023299
AF-P25357-F1-model_v4	foldcomp	3	compression	0.00831699
AF-P25356-F1-model_v4	foldcomp	3	compression	0.016523
AF-P25355-F1-model_v4	foldcomp	3	compression	0.00387508
AF-P25354-F1-model_v4	foldcomp	3	compression	0.00157202
AF-P25353-F1-model_v4	foldcomp	3	compression	0.00504004
AF-P25352-F1-model_v4	foldcomp	3	compression	0.000975077
AF-P25351-F1-model_v4	foldcomp	3	compression	0.00407609
AF-P25350-F1-model_v4	foldcomp	3	compression	0.00109895
AF-P25349-F1-model_v4	foldcomp	3	compression	0.00153361
AF-P25348-F1-model_v4	foldcomp	3	compression	0.00126158
AF-P25347-F1-model_v4	foldcomp	3	compression	0.00074464
AF-P25346-F1-model_v4	foldcomp	3	compression	0.0032849
AF-P25345-F1-model_v4	foldcomp	3	compression	0.0032621
AF-P25344-F1-model_v4	foldcomp	3	compression	0.00223384
AF-P25343-F1-model_v4	foldcomp	3	compression	0.00177976
AF-P25342-F1-model_v4	foldcomp	3	compression	0.0021262
AF-P25341-F1-model_v4	foldcomp	3	compression	0.0048124
AF-P25340-F1-model_v4	foldcomp	3	compression	0.00321468
AF-P25339-F1-model_v4	foldcomp	3	compression	0.00565417
AF-P25338-F1-model_v4	foldcomp	3	compression	0.00119712
AF-P25337-F1-model_v4	foldcomp	3	compression	0.0010883
AF-P25336-F1-model_v4	foldcomp	3	compression	0.00713226
AF-P25335-F1-model_v4	foldcomp	3	compression	0.00227499
AF-P25334-F1-model_v4	foldcomp	3	compression	0.0020742
AF-P25333-F1-model_v4	foldcomp	3	compression	0.00391786
AF-P25332-F1-model_v4	foldcomp	3	compression	0.00214825
AF-P25303-F1-model_v4	foldcomp	3	compression	0.00237967
AF-P25302-F1-model_v4	foldcomp	3	compression	0.00736064
AF-P25301-F1-model_v4	foldcomp	3	compression	0.00297441
AF-P25300-F1-model_v4	foldcomp	3	compression	0.00440608
AF-P25299-F1-model_v4	foldcomp	3	compression	0.00189409
AF-P25298-F1-model_v4	foldcomp	3	compression	0.00469689
AF-P25297-F1-model_v4	foldcomp	3	compression	0.00379763
AF-P25296-F1-model_v4	foldcomp	3	compression	0.00116158
AF-P25294-F1-model_v4	foldcomp	3	compression	0.00216763
AF-P25293-F1-model_v4	foldcomp	3	compression	0.00273721
AF-P25270-F1-model_v4	foldcomp	3	compression	0.00266369
AF-P25087-F1-model_v4	foldcomp	3	compression	0.00249517
AF-P25046-F1-model_v4	foldcomp	3	compression	0.00142452
AF-P25045-F1-model_v4	foldcomp	3	compression	0.0036655
AF-P25044-F1-model_v4	foldcomp	3	compression	0.00224079
AF-P25043-F1-model_v4	foldcomp	3	compression	0.00163073
AF-P25042-F1-model_v4	foldcomp	3	compression	0.00239181
AF-P25040-F1-model_v4	foldcomp	3	compression	0.00262696
AF-P25039-F1-model_v4	foldcomp	3	compression	0.0049676
AF-P25038-F1-model_v4	foldcomp	3	compression	0.00442909
AF-P25037-F1-model_v4	foldcomp	3	compression	0.00545485
AF-P25036-F1-model_v4	foldcomp	3	compression	0.00299547
AF-P24871-F1-model_v4	foldcomp	3	compression	0.00308469
AF-P24870-F1-model_v4	foldcomp	3	compression	0.00280874
AF-P24869-F1-model_v4	foldcomp	3	compression	0.00322369
AF-P24868-F1-model_v4	foldcomp	3	compression	0.00312264
AF-P24867-F1-model_v4	foldcomp	3	compression	0.00186486
AF-P24814-F1-model_v4	foldcomp	3	compression	0.00804954
AF-P24813-F1-model_v4	foldcomp	3	compression	0.0025885
AF-P24784-F1-model_v4	foldcomp	3	compression	0.00402094
AF-P24783-F1-model_v4	foldcomp	3	compression	0.0035953
AF-P24720-F1-model_v4	foldcomp	3	compression	0.00453659
AF-P24719-F1-model_v4	foldcomp	3	compression	0.00323058
AF-P24583-F1-model_v4	foldcomp	3	compression	0.00791462
AF-P24521-F1-model_v4	foldcomp	3	compression	0.00290472
AF-P24482-F1-model_v4	foldcomp	3	compression	0.00463087
AF-P24384-F1-model_v4	foldcomp	3	compression	0.00774757
AF-P24309-F1-model_v4	foldcomp	3	compression	0.00274962
AF-P24280-F1-model_v4	foldcomp	3	compression	0.00202212
AF-P24279-F1-model_v4	foldcomp	3	compression	0.00631615
AF-P24276-F1-model_v4	foldcomp	3	compression	0.00849695
AF-P24031-F1-model_v4	foldcomp	3	compression	0.00301829
AF-P24004-F1-model_v4	foldcomp	3	compression	0.0070077
AF-P24000-F1-model_v4	foldcomp	3	compression	0.00105633
AF-P23968-F1-model_v4	foldcomp	3	compression	0.00130165
AF-P23900-F1-model_v4	foldcomp	3	compression	0.00433083
AF-P23833-F1-model_v4	foldcomp	3	compression	0.00194566
AF-P23797-F1-model_v4	foldcomp	3	compression	0.00205516
AF-P23796-F1-model_v4	foldcomp	3	compression	0.00347552
AF-P23776-F1-model_v4	foldcomp	3	compression	0.00297013
AF-P23748-F1-model_v4	foldcomp	3	compression	0.003739
AF-P23724-F1-model_v4	foldcomp	3	compression	0.00154451
AF-P23644-F1-model_v4	foldcomp	3	compression	0.00241863
AF-P23643-F1-model_v4	foldcomp	3	compression	0.00695986
AF-P23642-F1-model_v4	foldcomp	3	compression	0.00362849
AF-P23641-F1-model_v4	foldcomp	3	compression	0.00190117
AF-P23639-F1-model_v4	foldcomp	3	compression	0.00156351
AF-P23638-F1-model_v4	foldcomp	3	compression	0.00166126
AF-P23624-F1-model_v4	foldcomp	3	compression	0.00191522
AF-P23615-F1-model_v4	foldcomp	3	compression	0.0102965
AF-P23595-F1-model_v4	foldcomp	3	compression	0.00247869
AF-P23594-F1-model_v4	foldcomp	3	compression	0.00241408
AF-P23585-F1-model_v4	foldcomp	3	compression	0.00353006
AF-P23561-F1-model_v4	foldcomp	3	compression	0.00475827
AF-P23542-F1-model_v4	foldcomp	3	compression	0.00266818
AF-P23503-F1-model_v4	foldcomp	3	compression	0.0030907
AF-P23501-F1-model_v4	foldcomp	3	compression	0.00268157
AF-P23500-F1-model_v4	foldcomp	3	compression	0.00193577
AF-P23493-F1-model_v4	foldcomp	3	compression	0.00208717
AF-P23394-F1-model_v4	foldcomp	3	compression	0.00391142
AF-P23369-F1-model_v4	foldcomp	3	compression	0.00110623
AF-P23337-F1-model_v4	foldcomp	3	compression	0.00477416
AF-P23301-F1-model_v4	foldcomp	3	compression	0.00101319
AF-P23293-F1-model_v4	foldcomp	3	compression	0.00436097
AF-P23292-F1-model_v4	foldcomp	3	compression	0.00368207
AF-P23291-F1-model_v4	foldcomp	3	compression	0.00362329
AF-P23287-F1-model_v4	foldcomp	3	compression	0.00371297
AF-P23285-F1-model_v4	foldcomp	3	compression	0.00133085
AF-P23255-F1-model_v4	foldcomp	3	compression	0.00976222
AF-P23254-F1-model_v4	foldcomp	3	compression	0.00439946
AF-P23250-F1-model_v4	foldcomp	3	compression	0.00266069
AF-P23248-F1-model_v4	foldcomp	3	compression	0.00165261
AF-P23202-F1-model_v4	foldcomp	3	compression	0.00231305
AF-P23201-F1-model_v4	foldcomp	3	compression	0.00971438
AF-P23180-F1-model_v4	foldcomp	3	compression	0.00304409
AF-P23179-F1-model_v4	foldcomp	3	compression	0.00259048
AF-P23060-F1-model_v4	foldcomp	3	compression	0.00235064
AF-P23059-F1-model_v4	foldcomp	3	compression	0.000594442
AF-P22943-F1-model_v4	foldcomp	3	compression	0.0007024
AF-P22936-F1-model_v4	foldcomp	3	compression	0.00238551
AF-P22855-F1-model_v4	foldcomp	3	compression	0.00761221
AF-P22804-F1-model_v4	foldcomp	3	compression	0.000940507
AF-P22803-F1-model_v4	foldcomp	3	compression	0.000673201
AF-P22768-F1-model_v4	foldcomp	3	compression	0.00269428
AF-P22696-F1-model_v4	foldcomp	3	compression	0.00114065
AF-P22580-F1-model_v4	foldcomp	3	compression	0.00363332
AF-P22579-F1-model_v4	foldcomp	3	compression	0.0106134
AF-P22543-F1-model_v4	foldcomp	3	compression	0.00590674
AF-P22517-F1-model_v4	foldcomp	3	compression	0.00288342
AF-P22516-F1-model_v4	foldcomp	3	compression	0.00580451
AF-P22515-F1-model_v4	foldcomp	3	compression	0.00668666
AF-P22470-F1-model_v4	foldcomp	3	compression	0.00384521
AF-P22438-F1-model_v4	foldcomp	3	compression	0.00395979
AF-P22434-F1-model_v4	foldcomp	3	compression	0.00241644
AF-P22354-F1-model_v4	foldcomp	3	compression	0.00130912
AF-P22353-F1-model_v4	foldcomp	3	compression	0.0015277
AF-P22336-F1-model_v4	foldcomp	3	compression	0.00411563
AF-P22289-F1-model_v4	foldcomp	3	compression	0.000484413
AF-P22276-F1-model_v4	foldcomp	3	compression	0.00768864
AF-P22224-F1-model_v4	foldcomp	3	compression	0.00616068
AF-P22219-F1-model_v4	foldcomp	3	compression	0.00990636
AF-P22217-F1-model_v4	foldcomp	3	compression	0.000686821
AF-P22216-F1-model_v4	foldcomp	3	compression	0.00536663
AF-P22215-F1-model_v4	foldcomp	3	compression	0.00291445
AF-P22214-F1-model_v4	foldcomp	3	compression	0.00144791
AF-P22213-F1-model_v4	foldcomp	3	compression	0.00432014
AF-P22211-F1-model_v4	foldcomp	3	compression	0.00503137
AF-P22209-F1-model_v4	foldcomp	3	compression	0.00293072
AF-P22204-F1-model_v4	foldcomp	3	compression	0.00386961
AF-P22203-F1-model_v4	foldcomp	3	compression	0.00149222
AF-P22202-F1-model_v4	foldcomp	3	compression	0.00404817
AF-P22149-F1-model_v4	foldcomp	3	compression	0.00452921
AF-P22148-F1-model_v4	foldcomp	3	compression	0.00247031
AF-P22147-F1-model_v4	foldcomp	3	compression	0.0109006
AF-P22146-F1-model_v4	foldcomp	3	compression	0.00347605
AF-P22141-F1-model_v4	foldcomp	3	compression	0.00131355
AF-P22140-F1-model_v4	foldcomp	3	compression	0.00257214
AF-P22139-F1-model_v4	foldcomp	3	compression	0.000518502
AF-P22138-F1-model_v4	foldcomp	3	compression	0.00812838
AF-P22137-F1-model_v4	foldcomp	3	compression	0.0114643
AF-P22136-F1-model_v4	foldcomp	3	compression	0.00397959
AF-P22135-F1-model_v4	foldcomp	3	compression	0.0021007
AF-P22134-F1-model_v4	foldcomp	3	compression	0.00197813
AF-P22133-F1-model_v4	foldcomp	3	compression	0.0023302
AF-P22108-F1-model_v4	foldcomp	3	compression	0.00211546
AF-P22082-F1-model_v4	foldcomp	3	compression	0.0117944
AF-P22035-F1-model_v4	foldcomp	3	compression	0.0053377
AF-P22023-F1-model_v4	foldcomp	3	compression	0.0093906
AF-P22007-F1-model_v4	foldcomp	3	compression	0.00277972
AF-P21965-F1-model_v4	foldcomp	3	compression	0.00248831
AF-P21957-F1-model_v4	foldcomp	3	compression	0.00260188
AF-P21954-F1-model_v4	foldcomp	3	compression	0.00276616
AF-P21951-F1-model_v4	foldcomp	3	compression	0.0168713
AF-P21827-F1-model_v4	foldcomp	3	compression	0.00309886
AF-P21826-F1-model_v4	foldcomp	3	compression	0.00367882
AF-P21825-F1-model_v4	foldcomp	3	compression	0.00182083
AF-P21801-F1-model_v4	foldcomp	3	compression	0.00175569
AF-P21771-F1-model_v4	foldcomp	3	compression	0.00190158
AF-P21734-F1-model_v4	foldcomp	3	compression	0.00140263
AF-P21705-F1-model_v4	foldcomp	3	compression	0.00163859
AF-P21691-F1-model_v4	foldcomp	3	compression	0.00449254
AF-P21672-F1-model_v4	foldcomp	3	compression	0.00575393
AF-P21657-F1-model_v4	foldcomp	3	compression	0.00639132
AF-P21651-F1-model_v4	foldcomp	3	compression	0.00203343
AF-P21623-F1-model_v4	foldcomp	3	compression	0.00356211
AF-P21595-F1-model_v4	foldcomp	3	compression	0.00319231
AF-P21592-F1-model_v4	foldcomp	3	compression	0.00297761
AF-P21576-F1-model_v4	foldcomp	3	compression	0.00457762
AF-P21560-F1-model_v4	foldcomp	3	compression	0.00226388
AF-P21538-F1-model_v4	foldcomp	3	compression	0.00537455
AF-P21524-F1-model_v4	foldcomp	3	compression	0.00584759
AF-P21375-F1-model_v4	foldcomp	3	compression	0.0031337
AF-P21374-F1-model_v4	foldcomp	3	compression	0.00158745
AF-P21373-F1-model_v4	foldcomp	3	compression	0.00344887
AF-P21372-F1-model_v4	foldcomp	3	compression	0.0056392
AF-P21339-F1-model_v4	foldcomp	3	compression	0.00805824
AF-P21306-F1-model_v4	foldcomp	3	compression	0.000438014
AF-P21304-F1-model_v4	foldcomp	3	compression	0.00373246
AF-P21269-F1-model_v4	foldcomp	3	compression	0.00366169
AF-P21268-F1-model_v4	foldcomp	3	compression	0.00556784
AF-P21264-F1-model_v4	foldcomp	3	compression	0.00366296
AF-P21243-F1-model_v4	foldcomp	3	compression	0.00162614
AF-P21242-F1-model_v4	foldcomp	3	compression	0.00184516
AF-P21192-F1-model_v4	foldcomp	3	compression	0.00508704
AF-P21190-F1-model_v4	foldcomp	3	compression	0.00239629
AF-P21182-F1-model_v4	foldcomp	3	compression	0.00265568
AF-P21147-F1-model_v4	foldcomp	3	compression	0.00344376
AF-P20967-F1-model_v4	foldcomp	3	compression	0.00680155
AF-P20840-F1-model_v4	foldcomp	3	compression	0.00414398
AF-P20795-F1-model_v4	foldcomp	3	compression	0.00464544
AF-P20676-F1-model_v4	foldcomp	3	compression	0.00670837
AF-P20606-F1-model_v4	foldcomp	3	compression	0.00127241
AF-P20604-F1-model_v4	foldcomp	3	compression	0.00204675
AF-P20486-F1-model_v4	foldcomp	3	compression	0.00104817
AF-P20485-F1-model_v4	foldcomp	3	compression	0.00392132
AF-P20484-F1-model_v4	foldcomp	3	compression	0.00271599
AF-P20459-F1-model_v4	foldcomp	3	compression	0.00199373
AF-P20457-F1-model_v4	foldcomp	3	compression	0.00369991
AF-P20449-F1-model_v4	foldcomp	3	compression	0.00307834
AF-P20448-F1-model_v4	foldcomp	3	compression	0.00510683
AF-P20447-F1-model_v4	foldcomp	3	compression	0.00344776
AF-P20438-F1-model_v4	foldcomp	3	compression	0.00361132
AF-P20437-F1-model_v4	foldcomp	3	compression	0.00363789
AF-P20436-F1-model_v4	foldcomp	3	compression	0.000989006
AF-P20435-F1-model_v4	foldcomp	3	compression	0.00105923
AF-P20434-F1-model_v4	foldcomp	3	compression	0.00143633
AF-P20433-F1-model_v4	foldcomp	3	compression	0.00143733
AF-P20424-F1-model_v4	foldcomp	3	compression	0.00344702
AF-P20134-F1-model_v4	foldcomp	3	compression	0.00489764
AF-P20133-F1-model_v4	foldcomp	3	compression	0.0021077
AF-P20107-F1-model_v4	foldcomp	3	compression	0.0027469
AF-P20095-F1-model_v4	foldcomp	3	compression	0.00580799
AF-P20084-F1-model_v4	foldcomp	3	compression	0.000599101
AF-P20081-F1-model_v4	foldcomp	3	compression	0.00074163
AF-P20053-F1-model_v4	foldcomp	3	compression	0.00298933
AF-P20052-F1-model_v4	foldcomp	3	compression	0.00193581
AF-P20051-F1-model_v4	foldcomp	3	compression	0.00233356
AF-P20050-F1-model_v4	foldcomp	3	compression	0.00403377
AF-P20049-F1-model_v4	foldcomp	3	compression	0.00291691
AF-P20048-F1-model_v4	foldcomp	3	compression	0.00345931
AF-P19956-F1-model_v4	foldcomp	3	compression	0.00069053
AF-P19955-F1-model_v4	foldcomp	3	compression	0.000811789
AF-P19882-F1-model_v4	foldcomp	3	compression	0.00356076
AF-P19881-F1-model_v4	foldcomp	3	compression	0.00203137
AF-P19880-F1-model_v4	foldcomp	3	compression	0.00419092
AF-P19812-F1-model_v4	foldcomp	3	compression	0.0140149
AF-P19807-F1-model_v4	foldcomp	3	compression	0.00371685
AF-P19736-F1-model_v4	foldcomp	3	compression	0.00371364
AF-P19735-F1-model_v4	foldcomp	3	compression	0.00612709
AF-P19659-F1-model_v4	foldcomp	3	compression	0.0072893
AF-P19658-F1-model_v4	foldcomp	3	compression	0.00414854
AF-P19657-F1-model_v4	foldcomp	3	compression	0.00599141
AF-P19541-F1-model_v4	foldcomp	3	compression	0.00285027
AF-P19524-F1-model_v4	foldcomp	3	compression	0.0106317
AF-P19516-F1-model_v4	foldcomp	3	compression	0.00198923
AF-P19454-F1-model_v4	foldcomp	3	compression	0.0022811
AF-P19414-F1-model_v4	foldcomp	3	compression	0.00503555
AF-P19358-F1-model_v4	foldcomp	3	compression	0.00244439
AF-P19263-F1-model_v4	foldcomp	3	compression	0.00733629
AF-P19262-F1-model_v4	foldcomp	3	compression	0.00286111
AF-P19211-F1-model_v4	foldcomp	3	compression	0.00100802
AF-P19146-F1-model_v4	foldcomp	3	compression	0.00121085
AF-P19145-F1-model_v4	foldcomp	3	compression	0.00388247
AF-P19097-F1-model_v4	foldcomp	3	compression	0.0124797
AF-P19073-F1-model_v4	foldcomp	3	compression	0.00127132
AF-P18962-F1-model_v4	foldcomp	3	compression	0.00554743
AF-P18961-F1-model_v4	foldcomp	3	compression	0.00451773
AF-P18900-F1-model_v4	foldcomp	3	compression	0.0030027
AF-P18899-F1-model_v4	foldcomp	3	compression	0.00262054
AF-P18898-F1-model_v4	foldcomp	3	compression	0.00244389
AF-P18888-F1-model_v4	foldcomp	3	compression	0.00214867
AF-P18852-F1-model_v4	foldcomp	3	compression	0.000742069
AF-P18851-F1-model_v4	foldcomp	3	compression	0.00267002
AF-P18759-F1-model_v4	foldcomp	3	compression	0.00492829
AF-P18634-F1-model_v4	foldcomp	3	compression	0.00351738
AF-P18562-F1-model_v4	foldcomp	3	compression	0.00142502
AF-P18544-F1-model_v4	foldcomp	3	compression	0.00270496
AF-P18496-F1-model_v4	foldcomp	3	compression	0.00187649
AF-P18494-F1-model_v4	foldcomp	3	compression	0.0046637
AF-P18480-F1-model_v4	foldcomp	3	compression	0.00602948
AF-P18414-F1-model_v4	foldcomp	3	compression	0.00149822
AF-P18412-F1-model_v4	foldcomp	3	compression	0.00314583
AF-P18411-F1-model_v4	foldcomp	3	compression	0.00127827
AF-P18410-F1-model_v4	foldcomp	3	compression	0.00176859
AF-P18409-F1-model_v4	foldcomp	3	compression	0.00322019
AF-P18408-F1-model_v4	foldcomp	3	compression	0.0017973
AF-P18239-F1-model_v4	foldcomp	3	compression	0.00198302
AF-P18238-F1-model_v4	foldcomp	3	compression	0.00202953
AF-P17967-F1-model_v4	foldcomp	3	compression	0.00345522
AF-P17898-F1-model_v4	foldcomp	3	compression	0.00256997
AF-P17891-F1-model_v4	foldcomp	3	compression	0.00150506
AF-P17890-F1-model_v4	foldcomp	3	compression	0.00157405
AF-P17883-F1-model_v4	foldcomp	3	compression	0.00981325
AF-P17709-F1-model_v4	foldcomp	3	compression	0.00317071
AF-P17695-F1-model_v4	foldcomp	3	compression	0.000952387
AF-P17649-F1-model_v4	foldcomp	3	compression	0.0030307
AF-P17629-F1-model_v4	foldcomp	3	compression	0.00518015
AF-P17558-F1-model_v4	foldcomp	3	compression	0.00206153
AF-P17555-F1-model_v4	foldcomp	3	compression	0.00327915
AF-P17536-F1-model_v4	foldcomp	3	compression	0.0013398
AF-P17505-F1-model_v4	foldcomp	3	compression	0.00207085
AF-P17442-F1-model_v4	foldcomp	3	compression	0.00815098
AF-P17423-F1-model_v4	foldcomp	3	compression	0.002248
AF-P17261-F1-model_v4	foldcomp	3	compression	0.00177203
AF-P17260-F1-model_v4	foldcomp	3	compression	0.00185502
AF-P17255-F1-model_v4	foldcomp	3	compression	0.0072666
AF-P17214-F1-model_v4	foldcomp	3	compression	0.00480013
AF-P17157-F1-model_v4	foldcomp	3	compression	0.00202154
AF-P17123-F1-model_v4	foldcomp	3	compression	0.00117105
AF-P17122-F1-model_v4	foldcomp	3	compression	0.0013477
AF-P17121-F1-model_v4	foldcomp	3	compression	0.00432388
AF-P17119-F1-model_v4	foldcomp	3	compression	0.00492017
AF-P17106-F1-model_v4	foldcomp	3	compression	0.00226957
AF-P17076-F1-model_v4	foldcomp	3	compression	0.00161253
AF-P17065-F1-model_v4	foldcomp	3	compression	0.00496074
AF-P17064-F1-model_v4	foldcomp	3	compression	0.003443
AF-P16965-F1-model_v4	foldcomp	3	compression	0.000610142
AF-P16892-F1-model_v4	foldcomp	3	compression	0.00234577
AF-P16862-F1-model_v4	foldcomp	3	compression	0.00619447
AF-P16861-F1-model_v4	foldcomp	3	compression	0.0064124
AF-P16664-F1-model_v4	foldcomp	3	compression	0.00440755
AF-P16661-F1-model_v4	foldcomp	3	compression	0.002984
AF-P16658-F1-model_v4	foldcomp	3	compression	0.00254414
AF-P16649-F1-model_v4	foldcomp	3	compression	0.00460915
AF-P16639-F1-model_v4	foldcomp	3	compression	0.00330143
AF-P16622-F1-model_v4	foldcomp	3	compression	0.0025688
AF-P16603-F1-model_v4	foldcomp	3	compression	0.00456192
AF-P16550-F1-model_v4	foldcomp	3	compression	0.00210808
AF-P16547-F1-model_v4	foldcomp	3	compression	0.00254285
AF-P16523-F1-model_v4	foldcomp	3	compression	0.00182058
AF-P16522-F1-model_v4	foldcomp	3	compression	0.00427278
AF-P16521-F1-model_v4	foldcomp	3	compression	0.00687672
AF-P16474-F1-model_v4	foldcomp	3	compression	0.00437161
AF-P16467-F1-model_v4	foldcomp	3	compression	0.0036721
AF-P16451-F1-model_v4	foldcomp	3	compression	0.00259362
AF-P16387-F1-model_v4	foldcomp	3	compression	0.00264975
AF-P16370-F1-model_v4	foldcomp	3	compression	0.00204674
AF-P16151-F1-model_v4	foldcomp	3	compression	0.00249255
AF-P16140-F1-model_v4	foldcomp	3	compression	0.00332047
AF-P16120-F1-model_v4	foldcomp	3	compression	0.00330709
AF-P15992-F1-model_v4	foldcomp	3	compression	0.00138171
AF-P15938-F1-model_v4	foldcomp	3	compression	0.00727268
AF-P15891-F1-model_v4	foldcomp	3	compression	0.00387353
AF-P15873-F1-model_v4	foldcomp	3	compression	0.00166051
AF-P15807-F1-model_v4	foldcomp	3	compression	0.00186809
AF-P15801-F1-model_v4	foldcomp	3	compression	0.00864332
AF-P15790-F1-model_v4	foldcomp	3	compression	0.00258414
AF-P15732-F1-model_v4	foldcomp	3	compression	0.000976516
AF-P15731-F1-model_v4	foldcomp	3	compression	0.000978637
AF-P15705-F1-model_v4	foldcomp	3	compression	0.00386993
AF-P15703-F1-model_v4	foldcomp	3	compression	0.0020137
AF-P15700-F1-model_v4	foldcomp	3	compression	0.00133086
AF-P15646-F1-model_v4	foldcomp	3	compression	0.00201935
AF-P15625-F1-model_v4	foldcomp	3	compression	0.00327563
AF-P15624-F1-model_v4	foldcomp	3	compression	0.00397039
AF-P15565-F1-model_v4	foldcomp	3	compression	0.00378301
AF-P15496-F1-model_v4	foldcomp	3	compression	0.00197257
AF-P15454-F1-model_v4	foldcomp	3	compression	0.00123149
AF-P15442-F1-model_v4	foldcomp	3	compression	0.0115677
AF-P15436-F1-model_v4	foldcomp	3	compression	0.00760698
AF-P15424-F1-model_v4	foldcomp	3	compression	0.00449587
AF-P15380-F1-model_v4	foldcomp	3	compression	0.00406472
AF-P15367-F1-model_v4	foldcomp	3	compression	0.00111711
AF-P15365-F1-model_v4	foldcomp	3	compression	0.00360267
AF-P15315-F1-model_v4	foldcomp	3	compression	0.00140189
AF-P15303-F1-model_v4	foldcomp	3	compression	0.00507708
AF-P15274-F1-model_v4	foldcomp	3	compression	0.00553958
AF-P15202-F1-model_v4	foldcomp	3	compression	0.00351131
AF-P15180-F1-model_v4	foldcomp	3	compression	0.00399575
AF-P15179-F1-model_v4	foldcomp	3	compression	0.00441231
AF-P15108-F1-model_v4	foldcomp	3	compression	0.00477353
AF-P15019-F1-model_v4	foldcomp	3	compression	0.00213763
AF-P14922-F1-model_v4	foldcomp	3	compression	0.00634842
AF-P14908-F1-model_v4	foldcomp	3	compression	0.00228636
AF-P14907-F1-model_v4	foldcomp	3	compression	0.00513237
AF-P14906-F1-model_v4	foldcomp	3	compression	0.00439801
AF-P14905-F1-model_v4	foldcomp	3	compression	0.00255128
AF-P14904-F1-model_v4	foldcomp	3	compression	0.00328999
AF-P14843-F1-model_v4	foldcomp	3	compression	0.00235577
AF-P14832-F1-model_v4	foldcomp	3	compression	0.00105127
AF-P14772-F1-model_v4	foldcomp	3	compression	0.0104778
AF-P14747-F1-model_v4	foldcomp	3	compression	0.004041
AF-P14743-F1-model_v4	foldcomp	3	compression	0.00302439
AF-P14742-F1-model_v4	foldcomp	3	compression	0.00473116
AF-P14741-F1-model_v4	foldcomp	3	compression	0.00198391
AF-P14737-F1-model_v4	foldcomp	3	compression	0.00892024
AF-P14736-F1-model_v4	foldcomp	3	compression	0.00514518
AF-P14724-F1-model_v4	foldcomp	3	compression	0.000812539
AF-P14693-F1-model_v4	foldcomp	3	compression	0.00214017
AF-P14682-F1-model_v4	foldcomp	3	compression	0.0019703
AF-P14681-F1-model_v4	foldcomp	3	compression	0.00245168
AF-P14680-F1-model_v4	foldcomp	3	compression	0.0054041
AF-P14540-F1-model_v4	foldcomp	3	compression	0.00228572
AF-P14359-F1-model_v4	foldcomp	3	compression	0.000934857
AF-P14306-F1-model_v4	foldcomp	3	compression	0.00142048
AF-P14291-F1-model_v4	foldcomp	3	compression	0.00564206
AF-P14284-F1-model_v4	foldcomp	3	compression	0.0102406
AF-P14242-F1-model_v4	foldcomp	3	compression	0.0058235
AF-P14180-F1-model_v4	foldcomp	3	compression	0.00654302
AF-P14164-F1-model_v4	foldcomp	3	compression	0.00481123
AF-P14127-F1-model_v4	foldcomp	3	compression	0.000949767
AF-P14126-F1-model_v4	foldcomp	3	compression	0.00253327
AF-P14120-F1-model_v4	foldcomp	3	compression	0.00069161
AF-P14066-F1-model_v4	foldcomp	3	compression	0.00151679
AF-P14065-F1-model_v4	foldcomp	3	compression	0.00205606
AF-P14064-F1-model_v4	foldcomp	3	compression	0.00368753
AF-P14063-F1-model_v4	foldcomp	3	compression	0.000943317
AF-P14020-F1-model_v4	foldcomp	3	compression	0.00179722
AF-P13902-F1-model_v4	foldcomp	3	compression	0.00103369
AF-P13856-F1-model_v4	foldcomp	3	compression	0.00177555
AF-P13712-F1-model_v4	foldcomp	3	compression	0.0027282
AF-P13711-F1-model_v4	foldcomp	3	compression	0.0049429
AF-P13663-F1-model_v4	foldcomp	3	compression	0.00227975
AF-P13587-F1-model_v4	foldcomp	3	compression	0.00731911
AF-P13586-F1-model_v4	foldcomp	3	compression	0.00605301
AF-P13574-F1-model_v4	foldcomp	3	compression	0.00457798
AF-P13517-F1-model_v4	foldcomp	3	compression	0.00191016
AF-P13483-F1-model_v4	foldcomp	3	compression	0.00153341
AF-P13434-F1-model_v4	foldcomp	3	compression	0.000959837
AF-P13433-F1-model_v4	foldcomp	3	compression	0.0093023
AF-P13393-F1-model_v4	foldcomp	3	compression	0.00156048
AF-P13382-F1-model_v4	foldcomp	3	compression	0.00998007
AF-P13365-F1-model_v4	foldcomp	3	compression	0.00383343
AF-P13298-F1-model_v4	foldcomp	3	compression	0.00143257
AF-P13259-F1-model_v4	foldcomp	3	compression	0.002813
AF-P13188-F1-model_v4	foldcomp	3	compression	0.00550248
AF-P13186-F1-model_v4	foldcomp	3	compression	0.00781825
AF-P13185-F1-model_v4	foldcomp	3	compression	0.0072154
AF-P13181-F1-model_v4	foldcomp	3	compression	0.00377104
AF-P13134-F1-model_v4	foldcomp	3	compression	0.00532492
AF-P13130-F1-model_v4	foldcomp	3	compression	0.00200823
AF-P13099-F1-model_v4	foldcomp	3	compression	0.00437265
AF-P13090-F1-model_v4	foldcomp	3	compression	0.00354942
AF-P13045-F1-model_v4	foldcomp	3	compression	0.00334272
AF-P12962-F1-model_v4	foldcomp	3	compression	0.00109633
AF-P12954-F1-model_v4	foldcomp	3	compression	0.00798393
AF-P12945-F1-model_v4	foldcomp	3	compression	0.00580591
AF-P12904-F1-model_v4	foldcomp	3	compression	0.00210378
AF-P12887-F1-model_v4	foldcomp	3	compression	0.0023445
AF-P12866-F1-model_v4	foldcomp	3	compression	0.00871636
AF-P12754-F1-model_v4	foldcomp	3	compression	0.00414635
AF-P12753-F1-model_v4	foldcomp	3	compression	0.00916805
AF-P12709-F1-model_v4	foldcomp	3	compression	0.00366163
AF-P12695-F1-model_v4	foldcomp	3	compression	0.00295201
AF-P12689-F1-model_v4	foldcomp	3	compression	0.00668623
AF-P12688-F1-model_v4	foldcomp	3	compression	0.00450051
AF-P12687-F1-model_v4	foldcomp	3	compression	0.0025173
AF-P12686-F1-model_v4	foldcomp	3	compression	0.00225749
AF-P12685-F1-model_v4	foldcomp	3	compression	0.00845394
AF-P12684-F1-model_v4	foldcomp	3	compression	0.0068314
AF-P12683-F1-model_v4	foldcomp	3	compression	0.00686704
AF-P12630-F1-model_v4	foldcomp	3	compression	0.00375355
AF-P12612-F1-model_v4	foldcomp	3	compression	0.00355613
AF-P12611-F1-model_v4	foldcomp	3	compression	0.00318188
AF-P12385-F1-model_v4	foldcomp	3	compression	0.00279943
AF-P12383-F1-model_v4	foldcomp	3	compression	0.0072964
AF-P11986-F1-model_v4	foldcomp	3	compression	0.0035166
AF-P11978-F1-model_v4	foldcomp	3	compression	0.00919679
AF-P11972-F1-model_v4	foldcomp	3	compression	0.00470422
AF-P11938-F1-model_v4	foldcomp	3	compression	0.00545175
AF-P11927-F1-model_v4	foldcomp	3	compression	0.00290043
AF-P11914-F1-model_v4	foldcomp	3	compression	0.00303247
AF-P11792-F1-model_v4	foldcomp	3	compression	0.0054258
AF-P11747-F1-model_v4	foldcomp	3	compression	0.00111388
AF-P11746-F1-model_v4	foldcomp	3	compression	0.00189402
AF-P11745-F1-model_v4	foldcomp	3	compression	0.00260428
AF-P11710-F1-model_v4	foldcomp	3	compression	0.00327903
AF-P11709-F1-model_v4	foldcomp	3	compression	0.00288974
AF-P11655-F1-model_v4	foldcomp	3	compression	0.00294829
AF-P11633-F1-model_v4	foldcomp	3	compression	0.00069901
AF-P11632-F1-model_v4	foldcomp	3	compression	0.000653631
AF-P11491-F1-model_v4	foldcomp	3	compression	0.00370867
AF-P11484-F1-model_v4	foldcomp	3	compression	0.00389219
AF-P11433-F1-model_v4	foldcomp	3	compression	0.00570827
AF-P11412-F1-model_v4	foldcomp	3	compression	0.00329268
AF-P11353-F1-model_v4	foldcomp	3	compression	0.00219132
AF-P11325-F1-model_v4	foldcomp	3	compression	0.00603237
AF-P11154-F1-model_v4	foldcomp	3	compression	0.00784881
AF-P11076-F1-model_v4	foldcomp	3	compression	0.00121536
AF-P11075-F1-model_v4	foldcomp	3	compression	0.0137806
AF-P10964-F1-model_v4	foldcomp	3	compression	0.0113277
AF-P10963-F1-model_v4	foldcomp	3	compression	0.00358369
AF-P10962-F1-model_v4	foldcomp	3	compression	0.00207039
AF-P10961-F1-model_v4	foldcomp	3	compression	0.0054943
AF-P10870-F1-model_v4	foldcomp	3	compression	0.00567398
AF-P10869-F1-model_v4	foldcomp	3	compression	0.00329106
AF-P10863-F1-model_v4	foldcomp	3	compression	0.00142737
AF-P10862-F1-model_v4	foldcomp	3	compression	0.00312366
AF-P10849-F1-model_v4	foldcomp	3	compression	0.00289409
AF-P10834-F1-model_v4	foldcomp	3	compression	0.00202069
AF-P10823-F1-model_v4	foldcomp	3	compression	0.00286164
AF-P10664-F1-model_v4	foldcomp	3	compression	0.00226864
AF-P10663-F1-model_v4	foldcomp	3	compression	0.000795569
AF-P10662-F1-model_v4	foldcomp	3	compression	0.00212278
AF-P10659-F1-model_v4	foldcomp	3	compression	0.00241896
AF-P10622-F1-model_v4	foldcomp	3	compression	0.000649591
AF-P10614-F1-model_v4	foldcomp	3	compression	0.00358739
AF-P10592-F1-model_v4	foldcomp	3	compression	0.004084
AF-P10591-F1-model_v4	foldcomp	3	compression	0.00410517
AF-P10566-F1-model_v4	foldcomp	3	compression	0.00199262
AF-P10507-F1-model_v4	foldcomp	3	compression	0.00291761
AF-P10363-F1-model_v4	foldcomp	3	compression	0.00272752
AF-P10356-F1-model_v4	foldcomp	3	compression	0.00280076
AF-P10355-F1-model_v4	foldcomp	3	compression	0.00166933
AF-P10174-F1-model_v4	foldcomp	3	compression	0.000438354
AF-P10127-F1-model_v4	foldcomp	3	compression	0.00237002
AF-P10081-F1-model_v4	foldcomp	3	compression	0.0025582
AF-P10080-F1-model_v4	foldcomp	3	compression	0.00193561
AF-P0CZ17-F1-model_v4	foldcomp	3	compression	0.00224217
AF-P0CY13-F1-model_v4	foldcomp	3	compression	0.000820189
AF-P0CY11-F1-model_v4	foldcomp	3	compression	0.000895818
AF-P0CY09-F1-model_v4	foldcomp	3	compression	0.00138374
AF-P0CY08-F1-model_v4	foldcomp	3	compression	0.00139142
AF-P0CY07-F1-model_v4	foldcomp	3	compression	0.00122194
AF-P0CY06-F1-model_v4	foldcomp	3	compression	0.00120334
AF-P0CY05-F1-model_v4	foldcomp	3	compression	0.000318175
AF-P0CY04-F1-model_v4	foldcomp	3	compression	0.000315106
AF-P0CY03-F1-model_v4	foldcomp	3	compression	0.000312176
AF-P0CY02-F1-model_v4	foldcomp	3	compression	0.000311276
AF-P0CY01-F1-model_v4	foldcomp	3	compression	0.00110213
AF-P0CY00-F1-model_v4	foldcomp	3	compression	0.00110859
AF-P0CX99-F1-model_v4	foldcomp	3	compression	0.00109041
AF-P0CX98-F1-model_v4	foldcomp	3	compression	0.00109321
AF-P0CX97-F1-model_v4	foldcomp	3	compression	0.00111312
AF-P0CX96-F1-model_v4	foldcomp	3	compression	0.00109085
AF-P0CX95-F1-model_v4	foldcomp	3	compression	0.00109659
AF-P0CX94-F1-model_v4	foldcomp	3	compression	0.00110187
AF-P0CX93-F1-model_v4	foldcomp	3	compression	0.000665861
AF-P0CX91-F1-model_v4	foldcomp	3	compression	0.000482863
AF-P0CX87-F1-model_v4	foldcomp	3	compression	0.000228617
AF-P0CX86-F1-model_v4	foldcomp	3	compression	0.000225247
AF-P0CX85-F1-model_v4	foldcomp	3	compression	0.000808468
AF-P0CX84-F1-model_v4	foldcomp	3	compression	0.000811389
AF-P0CX83-F1-model_v4	foldcomp	3	compression	0.00126238
AF-P0CX82-F1-model_v4	foldcomp	3	compression	0.00127592
AF-P0CX81-F1-model_v4	foldcomp	3	compression	0.000407635
AF-P0CX80-F1-model_v4	foldcomp	3	compression	0.000402194
AF-P0CX79-F1-model_v4	foldcomp	3	compression	0.00224507
AF-P0CX78-F1-model_v4	foldcomp	3	compression	0.00222899
AF-P0CX77-F1-model_v4	foldcomp	3	compression	0.0022468
AF-P0CX76-F1-model_v4	foldcomp	3	compression	0.00281469
AF-P0CX75-F1-model_v4	foldcomp	3	compression	0.00282779
AF-P0CX74-F1-model_v4	foldcomp	3	compression	0.00279994
AF-P0CX73-F1-model_v4	foldcomp	3	compression	0.00280407
AF-P0CX72-F1-model_v4	foldcomp	3	compression	0.00278333
AF-P0CX71-F1-model_v4	foldcomp	3	compression	0.00281018
AF-P0CX70-F1-model_v4	foldcomp	3	compression	0.00280677
AF-P0CX69-F1-model_v4	foldcomp	3	compression	0.00281332
AF-P0CX68-F1-model_v4	foldcomp	3	compression	0.00280565
AF-P0CX67-F1-model_v4	foldcomp	3	compression	0.00282935
AF-P0CX66-F1-model_v4	foldcomp	3	compression	0.00281631
AF-P0CX65-F1-model_v4	foldcomp	3	compression	0.00280668
AF-P0CX64-F1-model_v4	foldcomp	3	compression	0.0123988
AF-P0CX63-F1-model_v4	foldcomp	3	compression	0.0121416
AF-P0CX62-F1-model_v4	foldcomp	3	compression	0.00287421
AF-P0CX61-F1-model_v4	foldcomp	3	compression	0.00288546
AF-P0CX60-F1-model_v4	foldcomp	3	compression	0.00280081
AF-P0CX59-F1-model_v4	foldcomp	3	compression	0.00281234
AF-P0CX58-F1-model_v4	foldcomp	3	compression	0.00280099
AF-P0CX57-F1-model_v4	foldcomp	3	compression	0.00279989
AF-P0CX56-F1-model_v4	foldcomp	3	compression	0.0010162
AF-P0CX55-F1-model_v4	foldcomp	3	compression	0.00102069
AF-P0CX54-F1-model_v4	foldcomp	3	compression	0.0010555
AF-P0CX53-F1-model_v4	foldcomp	3	compression	0.00108903
AF-P0CX52-F1-model_v4	foldcomp	3	compression	0.000955427
AF-P0CX51-F1-model_v4	foldcomp	3	compression	0.000952717
AF-P0CX50-F1-model_v4	foldcomp	3	compression	0.00121383
AF-P0CX49-F1-model_v4	foldcomp	3	compression	0.00122338
AF-P0CX48-F1-model_v4	foldcomp	3	compression	0.00107566
AF-P0CX47-F1-model_v4	foldcomp	3	compression	0.00107387
AF-P0CX46-F1-model_v4	foldcomp	3	compression	0.00158976
AF-P0CX45-F1-model_v4	foldcomp	3	compression	0.00158063
AF-P0CX44-F1-model_v4	foldcomp	3	compression	0.0014098
AF-P0CX43-F1-model_v4	foldcomp	3	compression	0.00141168
AF-P0CX42-F1-model_v4	foldcomp	3	compression	0.000847908
AF-P0CX41-F1-model_v4	foldcomp	3	compression	0.000849079
AF-P0CX40-F1-model_v4	foldcomp	3	compression	0.00131571
AF-P0CX39-F1-model_v4	foldcomp	3	compression	0.00132561
AF-P0CX38-F1-model_v4	foldcomp	3	compression	0.00153669
AF-P0CX37-F1-model_v4	foldcomp	3	compression	0.00154269
AF-P0CX36-F1-model_v4	foldcomp	3	compression	0.00174002
AF-P0CX35-F1-model_v4	foldcomp	3	compression	0.00172929
AF-P0CX34-F1-model_v4	foldcomp	3	compression	0.000454144
AF-P0CX33-F1-model_v4	foldcomp	3	compression	0.000442634
AF-P0CX32-F1-model_v4	foldcomp	3	compression	0.000922257
AF-P0CX31-F1-model_v4	foldcomp	3	compression	0.000920647
AF-P0CX30-F1-model_v4	foldcomp	3	compression	0.000955817
AF-P0CX29-F1-model_v4	foldcomp	3	compression	0.000962217
AF-P0CX28-F1-model_v4	foldcomp	3	compression	0.00072501
AF-P0CX27-F1-model_v4	foldcomp	3	compression	0.00072035
AF-P0CX26-F1-model_v4	foldcomp	3	compression	0.000609722
AF-P0CX25-F1-model_v4	foldcomp	3	compression	0.000613132
AF-P0CX24-F1-model_v4	foldcomp	3	compression	0.0012109
AF-P0CX23-F1-model_v4	foldcomp	3	compression	0.00120503
AF-P0CX22-F1-model_v4	foldcomp	3	compression	0.0125512
AF-P0CX21-F1-model_v4	foldcomp	3	compression	0.0122053
AF-P0CX20-F1-model_v4	foldcomp	3	compression	0.0122696
AF-P0CX19-F1-model_v4	foldcomp	3	compression	0.00123107
AF-P0CX18-F1-model_v4	foldcomp	3	compression	0.00122061
AF-P0CX17-F1-model_v4	foldcomp	3	compression	0.00139189
AF-P0CX16-F1-model_v4	foldcomp	3	compression	0.00137936
AF-P0CX15-F1-model_v4	foldcomp	3	compression	0.0140927
AF-P0CX14-F1-model_v4	foldcomp	3	compression	0.0142238
AF-P0CX13-F1-model_v4	foldcomp	3	compression	0.00261827
AF-P0CX12-F1-model_v4	foldcomp	3	compression	0.00260092
AF-P0CX11-F1-model_v4	foldcomp	3	compression	0.00273572
AF-P0CX10-F1-model_v4	foldcomp	3	compression	0.00274533
AF-P0CX09-F1-model_v4	foldcomp	3	compression	0.00323156
AF-P0CX08-F1-model_v4	foldcomp	3	compression	0.00323729
AF-P0CW41-F1-model_v4	foldcomp	3	compression	0.00405692
AF-P0CW40-F1-model_v4	foldcomp	3	compression	0.00405128
AF-P0CT86-F1-model_v4	foldcomp	3	compression	0.000558812
AF-P0CT04-F1-model_v4	foldcomp	3	compression	0.000538372
AF-P0CS90-F1-model_v4	foldcomp	3	compression	0.00411832
AF-P0CI67-F1-model_v4	foldcomp	3	compression	0.00123655
AF-P0CH64-F1-model_v4	foldcomp	3	compression	0.00146041
AF-P0CH63-F1-model_v4	foldcomp	3	compression	0.00144623
AF-P0CH09-F1-model_v4	foldcomp	3	compression	0.000852448
AF-P0CH08-F1-model_v4	foldcomp	3	compression	0.000864008
AF-P0CG63-F1-model_v4	foldcomp	3	compression	0.0024522
AF-P0CF20-F1-model_v4	foldcomp	3	compression	0.00115057
AF-P0CF19-F1-model_v4	foldcomp	3	compression	0.0014122
AF-P0CF18-F1-model_v4	foldcomp	3	compression	0.00281654
AF-P0CF17-F1-model_v4	foldcomp	3	compression	0.00495372
AF-P0CF16-F1-model_v4	foldcomp	3	compression	0.00197598
AF-P0CF00-F1-model_v4	foldcomp	3	compression	0.000392115
AF-P0CE99-F1-model_v4	foldcomp	3	compression	0.000824999
AF-P0CE98-F1-model_v4	foldcomp	3	compression	0.00077731
AF-P0CE97-F1-model_v4	foldcomp	3	compression	0.000775159
AF-P0CE96-F1-model_v4	foldcomp	3	compression	0.000774379
AF-P0CE93-F1-model_v4	foldcomp	3	compression	0.00076353
AF-P0CE92-F1-model_v4	foldcomp	3	compression	0.000770259
AF-P0CE91-F1-model_v4	foldcomp	3	compression	0.00076404
AF-P0CE90-F1-model_v4	foldcomp	3	compression	0.000765909
AF-P0CE89-F1-model_v4	foldcomp	3	compression	0.00075881
AF-P0CE88-F1-model_v4	foldcomp	3	compression	0.000762909
AF-P0CE87-F1-model_v4	foldcomp	3	compression	0.00106243
AF-P0CE86-F1-model_v4	foldcomp	3	compression	0.00104604
AF-P0CE85-F1-model_v4	foldcomp	3	compression	0.000784149
AF-P0CE69-F1-model_v4	foldcomp	3	compression	0.00205983
AF-P0CE68-F1-model_v4	foldcomp	3	compression	0.00897214
AF-P0CE41-F1-model_v4	foldcomp	3	compression	0.0108573
AF-P0CE11-F1-model_v4	foldcomp	3	compression	0.00158886
AF-P0CE00-F1-model_v4	foldcomp	3	compression	0.00392151
AF-P0CD99-F1-model_v4	foldcomp	3	compression	0.0039962
AF-P0CD98-F1-model_v4	foldcomp	3	compression	0.000987976
AF-P0CD97-F1-model_v4	foldcomp	3	compression	0.000501054
AF-P0CD91-F1-model_v4	foldcomp	3	compression	0.00190146
AF-P0CD90-F1-model_v4	foldcomp	3	compression	0.00101386
AF-P0C5S1-F1-model_v4	foldcomp	3	compression	0.000215017
AF-P0C5R9-F1-model_v4	foldcomp	3	compression	0.000577532
AF-P0C5R4-F1-model_v4	foldcomp	3	compression	0.000363685
AF-P0C5Q3-F1-model_v4	foldcomp	3	compression	0.000367655
AF-P0C5Q1-F1-model_v4	foldcomp	3	compression	0.000318006
AF-P0C5P6-F1-model_v4	foldcomp	3	compression	0.000264816
AF-P0C5P3-F1-model_v4	foldcomp	3	compression	0.000226457
AF-P0C5P2-F1-model_v4	foldcomp	3	compression	0.000234377
AF-P0C5P0-F1-model_v4	foldcomp	3	compression	0.000618171
AF-P0C5N7-F1-model_v4	foldcomp	3	compression	0.000426714
AF-P0C5N6-F1-model_v4	foldcomp	3	compression	0.000421875
AF-P0C5N4-F1-model_v4	foldcomp	3	compression	0.000215937
AF-P0C5N3-F1-model_v4	foldcomp	3	compression	0.00105134
AF-P0C5N1-F1-model_v4	foldcomp	3	compression	0.000411555
AF-P0C5N0-F1-model_v4	foldcomp	3	compression	0.000471503
AF-P0C5M9-F1-model_v4	foldcomp	3	compression	0.000604362
AF-P0C5M8-F1-model_v4	foldcomp	3	compression	0.000237556
AF-P0C5M1-F1-model_v4	foldcomp	3	compression	0.000247077
AF-P0C5M0-F1-model_v4	foldcomp	3	compression	0.000347385
AF-P0C5L7-F1-model_v4	foldcomp	3	compression	0.000298246
AF-P0C5L6-F1-model_v4	foldcomp	3	compression	0.000592202
AF-P0C5L4-F1-model_v4	foldcomp	3	compression	0.000394014
AF-P0C5K9-F1-model_v4	foldcomp	3	compression	0.000233147
AF-P0C2J7-F1-model_v4	foldcomp	3	compression	0.0127074
AF-P0C2J4-F1-model_v4	foldcomp	3	compression	0.00282546
AF-P0C2J3-F1-model_v4	foldcomp	3	compression	0.0121916
AF-P0C2J1-F1-model_v4	foldcomp	3	compression	0.0119924
AF-P0C2J0-F1-model_v4	foldcomp	3	compression	0.0119629
AF-P0C2I9-F1-model_v4	foldcomp	3	compression	0.0121393
AF-P0C2I8-F1-model_v4	foldcomp	3	compression	0.00281887
AF-P0C2I6-F1-model_v4	foldcomp	3	compression	0.012275
AF-P0C2I5-F1-model_v4	foldcomp	3	compression	0.0134538
AF-P0C2I4-F1-model_v4	foldcomp	3	compression	0.0031078
AF-P0C2I3-F1-model_v4	foldcomp	3	compression	0.0120695
AF-P0C2I2-F1-model_v4	foldcomp	3	compression	0.0119646
AF-P0C2H9-F1-model_v4	foldcomp	3	compression	0.000793749
AF-P0C2H8-F1-model_v4	foldcomp	3	compression	0.00077519
AF-P0C2H7-F1-model_v4	foldcomp	3	compression	0.000947777
AF-P0C2H6-F1-model_v4	foldcomp	3	compression	0.000942197
AF-P0C289-F1-model_v4	foldcomp	3	compression	0.000411175
AF-P0C272-F1-model_v4	foldcomp	3	compression	0.000435773
AF-P0C271-F1-model_v4	foldcomp	3	compression	0.000312176
AF-P0C270-F1-model_v4	foldcomp	3	compression	0.000271626
AF-P0C269-F1-model_v4	foldcomp	3	compression	0.000322006
AF-P0C268-F1-model_v4	foldcomp	3	compression	0.000422794
AF-P0C1Z1-F1-model_v4	foldcomp	3	compression	0.000242437
AF-P0C0X0-F1-model_v4	foldcomp	3	compression	0.000483183
AF-P0C0W9-F1-model_v4	foldcomp	3	compression	0.00116269
AF-P0C0W1-F1-model_v4	foldcomp	3	compression	0.000892788
AF-P0C0V8-F1-model_v4	foldcomp	3	compression	0.000603352
AF-P0C0V2-F1-model_v4	foldcomp	3	compression	0.000687701
AF-P0C0T4-F1-model_v4	foldcomp	3	compression	0.000711771
AF-P0C074-F1-model_v4	foldcomp	3	compression	0.000611631
AF-P09959-F1-model_v4	foldcomp	3	compression	0.005324
AF-P09950-F1-model_v4	foldcomp	3	compression	0.00351591
AF-P09938-F1-model_v4	foldcomp	3	compression	0.00263744
AF-P09937-F1-model_v4	foldcomp	3	compression	0.00219234
AF-P09932-F1-model_v4	foldcomp	3	compression	0.003862
AF-P09880-F1-model_v4	foldcomp	3	compression	0.00557814
AF-P09798-F1-model_v4	foldcomp	3	compression	0.00556261
AF-P09734-F1-model_v4	foldcomp	3	compression	0.00285569
AF-P09733-F1-model_v4	foldcomp	3	compression	0.00287164
AF-P09624-F1-model_v4	foldcomp	3	compression	0.00308249
AF-P09620-F1-model_v4	foldcomp	3	compression	0.00481555
AF-P09547-F1-model_v4	foldcomp	3	compression	0.00881786
AF-P09457-F1-model_v4	foldcomp	3	compression	0.00133152
AF-P09440-F1-model_v4	foldcomp	3	compression	0.00628056
AF-P09436-F1-model_v4	foldcomp	3	compression	0.00750665
AF-P09435-F1-model_v4	foldcomp	3	compression	0.00409915
AF-P09368-F1-model_v4	foldcomp	3	compression	0.00303855
AF-P09232-F1-model_v4	foldcomp	3	compression	0.00404961
AF-P09201-F1-model_v4	foldcomp	3	compression	0.00223465
AF-P09119-F1-model_v4	foldcomp	3	compression	0.003333
AF-P09064-F1-model_v4	foldcomp	3	compression	0.00184797
AF-P09032-F1-model_v4	foldcomp	3	compression	0.00384989
AF-P09007-F1-model_v4	foldcomp	3	compression	0.0014619
AF-P08964-F1-model_v4	foldcomp	3	compression	0.0133393
AF-P08679-F1-model_v4	foldcomp	3	compression	0.00295708
AF-P08678-F1-model_v4	foldcomp	3	compression	0.0141208
AF-P08640-F1-model_v4	foldcomp	3	compression	0.00816855
AF-P08638-F1-model_v4	foldcomp	3	compression	0.00588847
AF-P08593-F1-model_v4	foldcomp	3	compression	0.00183263
AF-P08566-F1-model_v4	foldcomp	3	compression	0.0105462
AF-P08539-F1-model_v4	foldcomp	3	compression	0.0031238
AF-P08536-F1-model_v4	foldcomp	3	compression	0.00334361
AF-P08525-F1-model_v4	foldcomp	3	compression	0.000684451
AF-P08524-F1-model_v4	foldcomp	3	compression	0.00234593
AF-P08521-F1-model_v4	foldcomp	3	compression	0.000216627
AF-P08518-F1-model_v4	foldcomp	3	compression	0.00829615
AF-P08468-F1-model_v4	foldcomp	3	compression	0.00552613
AF-P08466-F1-model_v4	foldcomp	3	compression	0.00216137
AF-P08465-F1-model_v4	foldcomp	3	compression	0.00308734
AF-P08459-F1-model_v4	foldcomp	3	compression	0.00320531
AF-P08458-F1-model_v4	foldcomp	3	compression	0.0031968
AF-P08456-F1-model_v4	foldcomp	3	compression	0.00180473
AF-P08432-F1-model_v4	foldcomp	3	compression	0.00300047
AF-P08431-F1-model_v4	foldcomp	3	compression	0.00243912
AF-P08425-F1-model_v4	foldcomp	3	compression	0.00314918
AF-P08417-F1-model_v4	foldcomp	3	compression	0.00302556
AF-P08153-F1-model_v4	foldcomp	3	compression	0.00469406
AF-P08067-F1-model_v4	foldcomp	3	compression	0.00136046
AF-P08019-F1-model_v4	foldcomp	3	compression	0.00358564
AF-P08018-F1-model_v4	foldcomp	3	compression	0.00424704
AF-P08004-F1-model_v4	foldcomp	3	compression	0.00780453
AF-P07991-F1-model_v4	foldcomp	3	compression	0.00266754
AF-P07884-F1-model_v4	foldcomp	3	compression	0.00288272
AF-P07866-F1-model_v4	foldcomp	3	compression	0.00967329
AF-P07834-F1-model_v4	foldcomp	3	compression	0.00510776
AF-P07807-F1-model_v4	foldcomp	3	compression	0.00142536
AF-P07806-F1-model_v4	foldcomp	3	compression	0.00748168
AF-P07703-F1-model_v4	foldcomp	3	compression	0.00218153
AF-P07702-F1-model_v4	foldcomp	3	compression	0.00945352
AF-P07560-F1-model_v4	foldcomp	3	compression	0.00137124
AF-P07390-F1-model_v4	foldcomp	3	compression	0.00326225
AF-P07347-F1-model_v4	foldcomp	3	compression	0.00156492
AF-P07342-F1-model_v4	foldcomp	3	compression	0.00440224
AF-P07286-F1-model_v4	foldcomp	3	compression	0.00288721
AF-P07285-F1-model_v4	foldcomp	3	compression	0.00240773
AF-P07284-F1-model_v4	foldcomp	3	compression	0.00306645
AF-P07283-F1-model_v4	foldcomp	3	compression	0.00173113
AF-P07281-F1-model_v4	foldcomp	3	compression	0.000967867
AF-P07280-F1-model_v4	foldcomp	3	compression	0.000964677
AF-P07278-F1-model_v4	foldcomp	3	compression	0.00272507
AF-P07277-F1-model_v4	foldcomp	3	compression	0.00275762
AF-P07276-F1-model_v4	foldcomp	3	compression	0.00700983
AF-P07275-F1-model_v4	foldcomp	3	compression	0.00377429
AF-P07274-F1-model_v4	foldcomp	3	compression	0.000831369
AF-P07273-F1-model_v4	foldcomp	3	compression	0.00200408
AF-P07272-F1-model_v4	foldcomp	3	compression	0.00606033
AF-P07271-F1-model_v4	foldcomp	3	compression	0.00572354
AF-P07270-F1-model_v4	foldcomp	3	compression	0.00199135
AF-P07269-F1-model_v4	foldcomp	3	compression	0.00367972
AF-P07267-F1-model_v4	foldcomp	3	compression	0.00257537
AF-P07266-F1-model_v4	foldcomp	3	compression	0.00237341
AF-P07264-F1-model_v4	foldcomp	3	compression	0.00506718
AF-P07263-F1-model_v4	foldcomp	3	compression	0.00353945
AF-P07262-F1-model_v4	foldcomp	3	compression	0.00284505
AF-P07261-F1-model_v4	foldcomp	3	compression	0.00515922
AF-P07260-F1-model_v4	foldcomp	3	compression	0.00141531
AF-P07259-F1-model_v4	foldcomp	3	compression	0.0161714
AF-P07258-F1-model_v4	foldcomp	3	compression	0.00264374
AF-P07257-F1-model_v4	foldcomp	3	compression	0.00233219
AF-P07256-F1-model_v4	foldcomp	3	compression	0.00289268
AF-P07255-F1-model_v4	foldcomp	3	compression	0.000438464
AF-P07253-F1-model_v4	foldcomp	3	compression	0.00108994
AF-P07252-F1-model_v4	foldcomp	3	compression	0.0044432
AF-P07251-F1-model_v4	foldcomp	3	compression	0.00346338
AF-P07250-F1-model_v4	foldcomp	3	compression	0.00231798
AF-P07249-F1-model_v4	foldcomp	3	compression	0.00114529
AF-P07248-F1-model_v4	foldcomp	3	compression	0.00935743
AF-P07246-F1-model_v4	foldcomp	3	compression	0.00233395
AF-P07245-F1-model_v4	foldcomp	3	compression	0.00609028
AF-P07244-F1-model_v4	foldcomp	3	compression	0.00507068
AF-P07236-F1-model_v4	foldcomp	3	compression	0.00310388
AF-P07213-F1-model_v4	foldcomp	3	compression	0.00406457
AF-P07172-F1-model_v4	foldcomp	3	compression	0.00244034
AF-P07170-F1-model_v4	foldcomp	3	compression	0.00140513
AF-P07149-F1-model_v4	foldcomp	3	compression	0.0144829
AF-P07143-F1-model_v4	foldcomp	3	compression	0.00201634
AF-P06844-F1-model_v4	foldcomp	3	compression	0.00224359
AF-P06843-F1-model_v4	foldcomp	3	compression	0.00221093
AF-P06839-F1-model_v4	foldcomp	3	compression	0.00527789
AF-P06838-F1-model_v4	foldcomp	3	compression	0.00141088
AF-P06787-F1-model_v4	foldcomp	3	compression	0.000949797
AF-P06786-F1-model_v4	foldcomp	3	compression	0.00987206
AF-P06785-F1-model_v4	foldcomp	3	compression	0.00205512
AF-P06784-F1-model_v4	foldcomp	3	compression	0.00330582
AF-P06783-F1-model_v4	foldcomp	3	compression	0.0030856
AF-P06782-F1-model_v4	foldcomp	3	compression	0.00418259
AF-P06781-F1-model_v4	foldcomp	3	compression	0.00125082
AF-P06780-F1-model_v4	foldcomp	3	compression	0.00133641
AF-P06779-F1-model_v4	foldcomp	3	compression	0.00370239
AF-P06778-F1-model_v4	foldcomp	3	compression	0.00298562
AF-P06777-F1-model_v4	foldcomp	3	compression	0.00755507
AF-P06776-F1-model_v4	foldcomp	3	compression	0.00358825
AF-P06775-F1-model_v4	foldcomp	3	compression	0.00386791
AF-P06774-F1-model_v4	foldcomp	3	compression	0.00173723
AF-P06773-F1-model_v4	foldcomp	3	compression	0.00205972
AF-P06738-F1-model_v4	foldcomp	3	compression	0.00605128
AF-P06704-F1-model_v4	foldcomp	3	compression	0.00110841
AF-P06701-F1-model_v4	foldcomp	3	compression	0.00653694
AF-P06700-F1-model_v4	foldcomp	3	compression	0.00367925
AF-P06634-F1-model_v4	foldcomp	3	compression	0.00388002
AF-P06633-F1-model_v4	foldcomp	3	compression	0.00138259
AF-P06367-F1-model_v4	foldcomp	3	compression	0.000875398
AF-P06245-F1-model_v4	foldcomp	3	compression	0.00253626
AF-P06244-F1-model_v4	foldcomp	3	compression	0.00265414
AF-P06243-F1-model_v4	foldcomp	3	compression	0.00346016
AF-P06242-F1-model_v4	foldcomp	3	compression	0.00203799
AF-P06208-F1-model_v4	foldcomp	3	compression	0.00399849
AF-P06197-F1-model_v4	foldcomp	3	compression	0.00143863
AF-P06182-F1-model_v4	foldcomp	3	compression	0.00176065
AF-P06174-F1-model_v4	foldcomp	3	compression	0.00181481
AF-P06169-F1-model_v4	foldcomp	3	compression	0.00360428
AF-P06168-F1-model_v4	foldcomp	3	compression	0.00256013
AF-P06115-F1-model_v4	foldcomp	3	compression	0.00379052
AF-P06106-F1-model_v4	foldcomp	3	compression	0.00283401
AF-P06105-F1-model_v4	foldcomp	3	compression	0.00803932
AF-P06104-F1-model_v4	foldcomp	3	compression	0.00116887
AF-P06103-F1-model_v4	foldcomp	3	compression	0.00520789
AF-P06102-F1-model_v4	foldcomp	3	compression	0.00551219
AF-P06101-F1-model_v4	foldcomp	3	compression	0.00338682
AF-P06100-F1-model_v4	foldcomp	3	compression	0.00130365
AF-P05986-F1-model_v4	foldcomp	3	compression	0.00266308
AF-P05759-F1-model_v4	foldcomp	3	compression	0.0010194
AF-P05756-F1-model_v4	foldcomp	3	compression	0.00101606
AF-P05755-F1-model_v4	foldcomp	3	compression	0.00128712
AF-P05750-F1-model_v4	foldcomp	3	compression	0.0015219
AF-P05749-F1-model_v4	foldcomp	3	compression	0.000812219
AF-P05748-F1-model_v4	foldcomp	3	compression	0.0014058
AF-P05747-F1-model_v4	foldcomp	3	compression	0.000418524
AF-P05745-F1-model_v4	foldcomp	3	compression	0.00067781
AF-P05744-F1-model_v4	foldcomp	3	compression	0.00072931
AF-P05743-F1-model_v4	foldcomp	3	compression	0.000824709
AF-P05740-F1-model_v4	foldcomp	3	compression	0.00120782
AF-P05739-F1-model_v4	foldcomp	3	compression	0.0011791
AF-P05738-F1-model_v4	foldcomp	3	compression	0.00125094
AF-P05737-F1-model_v4	foldcomp	3	compression	0.00157412
AF-P05694-F1-model_v4	foldcomp	3	compression	0.00508443
AF-P05626-F1-model_v4	foldcomp	3	compression	0.00151574
AF-P05453-F1-model_v4	foldcomp	3	compression	0.00447721
AF-P05375-F1-model_v4	foldcomp	3	compression	0.00134078
AF-P05374-F1-model_v4	foldcomp	3	compression	0.00596276
AF-P05373-F1-model_v4	foldcomp	3	compression	0.00220175
AF-P05319-F1-model_v4	foldcomp	3	compression	0.000655841
AF-P05318-F1-model_v4	foldcomp	3	compression	0.000653852
AF-P05317-F1-model_v4	foldcomp	3	compression	0.00195055
AF-P05316-F1-model_v4	foldcomp	3	compression	0.00420498
AF-P05150-F1-model_v4	foldcomp	3	compression	0.00216652
AF-P05085-F1-model_v4	foldcomp	3	compression	0.00592425
AF-P05066-F1-model_v4	foldcomp	3	compression	0.00388331
AF-P05030-F1-model_v4	foldcomp	3	compression	0.0059138
AF-P04912-F1-model_v4	foldcomp	3	compression	0.000837019
AF-P04911-F1-model_v4	foldcomp	3	compression	0.000825899
AF-P04840-F1-model_v4	foldcomp	3	compression	0.00179485
AF-P04821-F1-model_v4	foldcomp	3	compression	0.0106054
AF-P04819-F1-model_v4	foldcomp	3	compression	0.00497822
AF-P04817-F1-model_v4	foldcomp	3	compression	0.00385874
AF-P04807-F1-model_v4	foldcomp	3	compression	0.00307529
AF-P04806-F1-model_v4	foldcomp	3	compression	0.00306927
AF-P04803-F1-model_v4	foldcomp	3	compression	0.00246182
AF-P04802-F1-model_v4	foldcomp	3	compression	0.00370418
AF-P04801-F1-model_v4	foldcomp	3	compression	0.00497121
AF-P04786-F1-model_v4	foldcomp	3	compression	0.00529976
AF-P04710-F1-model_v4	foldcomp	3	compression	0.00198559
AF-P04650-F1-model_v4	foldcomp	3	compression	0.000406144
AF-P04456-F1-model_v4	foldcomp	3	compression	0.000941387
AF-P04449-F1-model_v4	foldcomp	3	compression	0.00104298
AF-P04397-F1-model_v4	foldcomp	3	compression	0.00459625
AF-P04387-F1-model_v4	foldcomp	3	compression	0.0027955
AF-P04386-F1-model_v4	foldcomp	3	compression	0.00584329
AF-P04385-F1-model_v4	foldcomp	3	compression	0.0033344
AF-P04173-F1-model_v4	foldcomp	3	compression	0.00225296
AF-P04161-F1-model_v4	foldcomp	3	compression	0.00136334
AF-P04147-F1-model_v4	foldcomp	3	compression	0.00376017
AF-P04076-F1-model_v4	foldcomp	3	compression	0.00295519
AF-P04051-F1-model_v4	foldcomp	3	compression	0.00963048
AF-P04050-F1-model_v4	foldcomp	3	compression	0.0117534
AF-P04046-F1-model_v4	foldcomp	3	compression	0.00328262
AF-P04039-F1-model_v4	foldcomp	3	compression	0.000555222
AF-P04037-F1-model_v4	foldcomp	3	compression	0.0010259
AF-P03965-F1-model_v4	foldcomp	3	compression	0.00729723
AF-P03962-F1-model_v4	foldcomp	3	compression	0.00174314
AF-P03882-F1-model_v4	foldcomp	3	compression	0.00158024
AF-P03881-F1-model_v4	foldcomp	3	compression	0.00320833
AF-P03879-F1-model_v4	foldcomp	3	compression	0.00431201
AF-P03878-F1-model_v4	foldcomp	3	compression	0.0036918
AF-P03877-F1-model_v4	foldcomp	3	compression	0.0027366
AF-P03876-F1-model_v4	foldcomp	3	compression	0.00571372
AF-P03875-F1-model_v4	foldcomp	3	compression	0.0056188
AF-P03874-F1-model_v4	foldcomp	3	compression	0.00427728
AF-P03873-F1-model_v4	foldcomp	3	compression	0.00278872
AF-P03872-F1-model_v4	foldcomp	3	compression	0.00192555
AF-P03871-F1-model_v4	foldcomp	3	compression	0.00248438
AF-P03870-F1-model_v4	foldcomp	3	compression	0.00279882
AF-P03069-F1-model_v4	foldcomp	3	compression	0.00182284
AF-P02994-F1-model_v4	foldcomp	3	compression	0.00288019
AF-P02992-F1-model_v4	foldcomp	3	compression	0.00274537
AF-P02829-F1-model_v4	foldcomp	3	compression	0.00481412
AF-P02557-F1-model_v4	foldcomp	3	compression	0.00291482
AF-P02407-F1-model_v4	foldcomp	3	compression	0.000946917
AF-P02406-F1-model_v4	foldcomp	3	compression	0.00100454
AF-P02400-F1-model_v4	foldcomp	3	compression	0.000680711
AF-P02381-F1-model_v4	foldcomp	3	compression	0.00262099
AF-P02309-F1-model_v4	foldcomp	3	compression	0.0006933
AF-P02294-F1-model_v4	foldcomp	3	compression	0.000837249
AF-P02293-F1-model_v4	foldcomp	3	compression	0.000831878
AF-P01149-F1-model_v4	foldcomp	3	compression	0.00109888
AF-P01123-F1-model_v4	foldcomp	3	compression	0.00134291
AF-P01120-F1-model_v4	foldcomp	3	compression	0.00200888
AF-P01119-F1-model_v4	foldcomp	3	compression	0.00198321
AF-P01098-F1-model_v4	foldcomp	3	compression	0.000618782
AF-P01097-F1-model_v4	foldcomp	3	compression	0.000596981
AF-P01094-F1-model_v4	foldcomp	3	compression	0.000481254
AF-P00958-F1-model_v4	foldcomp	3	compression	0.00507249
AF-P00950-F1-model_v4	foldcomp	3	compression	0.00159576
AF-P00942-F1-model_v4	foldcomp	3	compression	0.00153171
AF-P00937-F1-model_v4	foldcomp	3	compression	0.00308144
AF-P00931-F1-model_v4	foldcomp	3	compression	0.00449632
AF-P00927-F1-model_v4	foldcomp	3	compression	0.00370136
AF-P00925-F1-model_v4	foldcomp	3	compression	0.00270129
AF-P00924-F1-model_v4	foldcomp	3	compression	0.00269544
AF-P00912-F1-model_v4	foldcomp	3	compression	0.00140289
AF-P00899-F1-model_v4	foldcomp	3	compression	0.00323882
AF-P00890-F1-model_v4	foldcomp	3	compression	0.00309321
AF-P00856-F1-model_v4	foldcomp	3	compression	0.000375345
AF-P00854-F1-model_v4	foldcomp	3	compression	0.00171232
AF-P00830-F1-model_v4	foldcomp	3	compression	0.00314697
AF-P00817-F1-model_v4	foldcomp	3	compression	0.00190479
AF-P00815-F1-model_v4	foldcomp	3	compression	0.00511058
AF-P00812-F1-model_v4	foldcomp	3	compression	0.00205211
AF-P00729-F1-model_v4	foldcomp	3	compression	0.00354106
AF-P00724-F1-model_v4	foldcomp	3	compression	0.00356926
AF-P00635-F1-model_v4	foldcomp	3	compression	0.00303573
AF-P00572-F1-model_v4	foldcomp	3	compression	0.00144054
AF-P00560-F1-model_v4	foldcomp	3	compression	0.00257324
AF-P00549-F1-model_v4	foldcomp	3	compression	0.00311849
AF-P00546-F1-model_v4	foldcomp	3	compression	0.0019894
AF-P00498-F1-model_v4	foldcomp	3	compression	0.00187529
AF-P00447-F1-model_v4	foldcomp	3	compression	0.00149107
AF-P00445-F1-model_v4	foldcomp	3	compression	0.000975976
AF-P00431-F1-model_v4	foldcomp	3	compression	0.00234242
AF-P00427-F1-model_v4	foldcomp	3	compression	0.0010321
AF-P00425-F1-model_v4	foldcomp	3	compression	0.0010364
AF-P00424-F1-model_v4	foldcomp	3	compression	0.00101886
AF-P00420-F1-model_v4	foldcomp	3	compression	0.00177549
AF-P00410-F1-model_v4	foldcomp	3	compression	0.00164125
AF-P00401-F1-model_v4	foldcomp	3	compression	0.00350879
AF-P00360-F1-model_v4	foldcomp	3	compression	0.0020839
AF-P00359-F1-model_v4	foldcomp	3	compression	0.00210315
AF-P00358-F1-model_v4	foldcomp	3	compression	0.00208561
AF-P00331-F1-model_v4	foldcomp	3	compression	0.00215893
AF-P00330-F1-model_v4	foldcomp	3	compression	0.00215183
AF-P00175-F1-model_v4	foldcomp	3	compression	0.00385487
AF-P00163-F1-model_v4	foldcomp	3	compression	0.00251594
AF-P00128-F1-model_v4	foldcomp	3	compression	0.000882618
AF-P00127-F1-model_v4	foldcomp	3	compression	0.00101796
AF-P00045-F1-model_v4	foldcomp	3	compression	0.000755289
AF-P00044-F1-model_v4	foldcomp	3	compression	0.00073383
AF-O94742-F1-model_v4	foldcomp	3	compression	0.000632632
AF-O75012-F1-model_v4	foldcomp	3	compression	0.000648381
AF-O74700-F1-model_v4	foldcomp	3	compression	0.000613771
AF-O74302-F1-model_v4	foldcomp	3	compression	0.002805
AF-O60200-F1-model_v4	foldcomp	3	compression	0.000605181
AF-O43137-F1-model_v4	foldcomp	3	compression	0.000585892
AF-O14468-F1-model_v4	foldcomp	3	compression	0.000533553
AF-O14467-F1-model_v4	foldcomp	3	compression	0.000999656
AF-O14464-F1-model_v4	foldcomp	3	compression	0.000647761
AF-O14455-F1-model_v4	foldcomp	3	compression	0.000671771
AF-O13587-F1-model_v4	foldcomp	3	compression	0.00071187
AF-O13585-F1-model_v4	foldcomp	3	compression	0.00604901
AF-O13578-F1-model_v4	foldcomp	3	compression	0.00074395
AF-O13577-F1-model_v4	foldcomp	3	compression	0.000916317
AF-O13574-F1-model_v4	foldcomp	3	compression	0.000804039
AF-O13565-F1-model_v4	foldcomp	3	compression	0.00120814
AF-O13563-F1-model_v4	foldcomp	3	compression	0.00105943
AF-O13559-F1-model_v4	foldcomp	3	compression	0.00932888
AF-O13556-F1-model_v4	foldcomp	3	compression	0.0014026
AF-O13555-F1-model_v4	foldcomp	3	compression	0.000833458
AF-O13549-F1-model_v4	foldcomp	3	compression	0.00075842
AF-O13547-F1-model_v4	foldcomp	3	compression	0.001323
AF-O13544-F1-model_v4	foldcomp	3	compression	0.000827489
AF-O13539-F1-model_v4	foldcomp	3	compression	0.00175474
AF-O13536-F1-model_v4	foldcomp	3	compression	0.000709971
AF-O13535-F1-model_v4	foldcomp	3	compression	0.0122667
AF-O13529-F1-model_v4	foldcomp	3	compression	0.00106712
AF-O13527-F1-model_v4	foldcomp	3	compression	0.00829766
AF-O13525-F1-model_v4	foldcomp	3	compression	0.00223925
AF-O13516-F1-model_v4	foldcomp	3	compression	0.0013089
AF-O13512-F1-model_v4	foldcomp	3	compression	0.000784079
AF-O13511-F1-model_v4	foldcomp	3	compression	0.00076377
AF-O13329-F1-model_v4	foldcomp	3	compression	0.00384729
AF-O13297-F1-model_v4	foldcomp	3	compression	0.00361013
AF-I2HB70-F1-model_v4	foldcomp	3	compression	0.00074518
AF-I2HB52-F1-model_v4	foldcomp	3	compression	0.000443154
AF-D6W196-F1-model_v4	foldcomp	3	compression	0.00319394
AF-D6VTK4-F1-model_v4	foldcomp	3	compression	0.00276605
AF-D6VPM8-F1-model_v4	foldcomp	3	compression	0.00124301
AF-A5Z2X5-F1-model_v4	foldcomp	3	compression	0.000496463
AF-A2P2R3-F1-model_v4	foldcomp	3	compression	0.00172205
AF-A0A7M4B2U1-F1-model_v4	foldcomp	3	compression	0.000802849
AF-A0A0B7P3V8-F1-model_v4	foldcomp	3	compression	0.00768468
AF-A0A0B7P221-F1-model_v4	foldcomp	3	compression	0.000247647
AF-A0A023PZG4-F1-model_v4	foldcomp	3	compression	0.00071396
AF-A0A023PZF2-F1-model_v4	foldcomp	3	compression	0.000950037
AF-A0A023PZE8-F1-model_v4	foldcomp	3	compression	0.000935227
AF-A0A023PZB3-F1-model_v4	foldcomp	3	compression	0.000837989
AF-A0A023PYF4-F1-model_v4	foldcomp	3	compression	0.000963457
AF-Q9ZZX9-F1-model_v4	foldcomp	3	compression	0.000936907
AF-Q9ZZX8-F1-model_v4	foldcomp	3	compression	0.000396515
AF-Q9ZZX7-F1-model_v4	foldcomp	3	compression	0.00072804
AF-Q9ZZX1-F1-model_v4	foldcomp	3	compression	0.00420326
AF-Q9ZZX0-F1-model_v4	foldcomp	3	compression	0.00244578
AF-Q9ZZW7-F1-model_v4	foldcomp	3	compression	0.00355223
AF-Q9ZZW4-F1-model_v4	foldcomp	3	compression	0.000423124
AF-Q9ZZW3-F1-model_v4	foldcomp	3	compression	0.000375335
AF-Q9ZZW2-F1-model_v4	foldcomp	3	compression	0.000806558
AF-Q9ZZW1-F1-model_v4	foldcomp	3	compression	0.000967187
AF-Q9ZZV8-F1-model_v4	foldcomp	3	compression	0.000374635
AF-Q9URQ5-F1-model_v4	foldcomp	3	compression	0.000558022
AF-Q9URQ3-F1-model_v4	foldcomp	3	compression	0.00212525
