## Supplementary Data 1 for "Foldcomp: a library and format for compressing and indexing large protein structure sets" (part 10 of 26)

### Sheet: Table S5 benchmark_result (continued)
pdb_path	tool	repeat	time_type	time
AF-Q9P305-F1-model_v4	foldcomp	3	compression	0.000854719
AF-Q99395-F1-model_v4	foldcomp	3	compression	0.00135082
AF-Q99394-F1-model_v4	foldcomp	3	compression	0.00179675
AF-Q99393-F1-model_v4	foldcomp	3	compression	0.00211859
AF-Q99385-F1-model_v4	foldcomp	3	compression	0.00258017
AF-Q99383-F1-model_v4	foldcomp	3	compression	0.00348988
AF-Q99382-F1-model_v4	foldcomp	3	compression	0.00122426
AF-Q99380-F1-model_v4	foldcomp	3	compression	0.000285386
AF-Q99373-F1-model_v4	foldcomp	3	compression	0.00170024
AF-Q99369-F1-model_v4	foldcomp	3	compression	0.00179264
AF-Q99359-F1-model_v4	foldcomp	3	compression	0.00436644
AF-Q99345-F1-model_v4	foldcomp	3	compression	0.000766969
AF-Q99344-F1-model_v4	foldcomp	3	compression	0.00191837
AF-Q99337-F1-model_v4	foldcomp	3	compression	0.0123114
AF-Q99332-F1-model_v4	foldcomp	3	compression	0.00392319
AF-Q99326-F1-model_v4	foldcomp	3	compression	0.00243493
AF-Q99325-F1-model_v4	foldcomp	3	compression	0.00175791
AF-Q99321-F1-model_v4	foldcomp	3	compression	0.0012832
AF-Q99316-F1-model_v4	foldcomp	3	compression	0.00188703
AF-Q99315-F1-model_v4	foldcomp	3	compression	0.0109747
AF-Q99314-F1-model_v4	foldcomp	3	compression	0.00167056
AF-Q99312-F1-model_v4	foldcomp	3	compression	0.00298127
AF-Q99303-F1-model_v4	foldcomp	3	compression	0.00289342
AF-Q99299-F1-model_v4	foldcomp	3	compression	0.00496827
AF-Q99297-F1-model_v4	foldcomp	3	compression	0.00196192
AF-Q99296-F1-model_v4	foldcomp	3	compression	0.00491926
AF-Q99288-F1-model_v4	foldcomp	3	compression	0.00227508
AF-Q99287-F1-model_v4	foldcomp	3	compression	0.00525631
AF-Q99278-F1-model_v4	foldcomp	3	compression	0.000780639
AF-Q99271-F1-model_v4	foldcomp	3	compression	0.00641262
AF-Q99260-F1-model_v4	foldcomp	3	compression	0.00141677
AF-Q99258-F1-model_v4	foldcomp	3	compression	0.00130946
AF-Q99257-F1-model_v4	foldcomp	3	compression	0.00395771
AF-Q99252-F1-model_v4	foldcomp	3	compression	0.00399017
AF-Q99248-F1-model_v4	foldcomp	3	compression	0.00493161
AF-Q99247-F1-model_v4	foldcomp	3	compression	0.0076071
AF-Q99234-F1-model_v4	foldcomp	3	compression	0.00422969
AF-Q99231-F1-model_v4	foldcomp	3	compression	0.0121559
AF-Q99222-F1-model_v4	foldcomp	3	compression	0.00606157
AF-Q99220-F1-model_v4	foldcomp	3	compression	0.0036088
AF-Q99219-F1-model_v4	foldcomp	3	compression	0.00198397
AF-Q99216-F1-model_v4	foldcomp	3	compression	0.00178082
AF-Q99210-F1-model_v4	foldcomp	3	compression	0.00152072
AF-Q99208-F1-model_v4	foldcomp	3	compression	0.00946025
AF-Q99207-F1-model_v4	foldcomp	3	compression	0.00549035
AF-Q99190-F1-model_v4	foldcomp	3	compression	0.00215883
AF-Q99189-F1-model_v4	foldcomp	3	compression	0.00651395
AF-Q99188-F1-model_v4	foldcomp	3	compression	0.00203352
AF-Q99186-F1-model_v4	foldcomp	3	compression	0.00317256
AF-Q99181-F1-model_v4	foldcomp	3	compression	0.00142968
AF-Q99177-F1-model_v4	foldcomp	3	compression	0.00228176
AF-Q99176-F1-model_v4	foldcomp	3	compression	0.00143187
AF-Q96VH5-F1-model_v4	foldcomp	3	compression	0.000641381
AF-Q96VH4-F1-model_v4	foldcomp	3	compression	0.00124045
AF-Q96VH3-F1-model_v4	foldcomp	3	compression	0.000892037
AF-Q96VH2-F1-model_v4	foldcomp	3	compression	0.000587552
AF-Q92393-F1-model_v4	foldcomp	3	compression	0.0120479
AF-Q92392-F1-model_v4	foldcomp	3	compression	0.00282008
AF-Q92331-F1-model_v4	foldcomp	3	compression	0.00449749
AF-Q92328-F1-model_v4	foldcomp	3	compression	0.0018081
AF-Q92325-F1-model_v4	foldcomp	3	compression	0.00441151
AF-Q92317-F1-model_v4	foldcomp	3	compression	0.000989727
AF-Q92316-F1-model_v4	foldcomp	3	compression	0.000591451
AF-Q8TGV0-F1-model_v4	foldcomp	3	compression	0.000232477
AF-Q8TGU8-F1-model_v4	foldcomp	3	compression	0.000266327
AF-Q8TGU7-F1-model_v4	foldcomp	3	compression	0.000487973
AF-Q8TGU6-F1-model_v4	foldcomp	3	compression	0.000477223
AF-Q8TGU5-F1-model_v4	foldcomp	3	compression	0.000304376
AF-Q8TGU4-F1-model_v4	foldcomp	3	compression	0.000404145
AF-Q8TGU2-F1-model_v4	foldcomp	3	compression	0.000610722
AF-Q8TGU1-F1-model_v4	foldcomp	3	compression	0.000343205
AF-Q8TGU0-F1-model_v4	foldcomp	3	compression	0.000221657
AF-Q8TGT9-F1-model_v4	foldcomp	3	compression	0.000386355
AF-Q8TGT8-F1-model_v4	foldcomp	3	compression	0.000236386
AF-Q8TGT7-F1-model_v4	foldcomp	3	compression	0.000304956
AF-Q8TGT6-F1-model_v4	foldcomp	3	compression	0.000239667
AF-Q8TGT4-F1-model_v4	foldcomp	3	compression	0.000553672
AF-Q8TGT3-F1-model_v4	foldcomp	3	compression	0.000277676
AF-Q8TGT2-F1-model_v4	foldcomp	3	compression	0.000386865
AF-Q8TGT1-F1-model_v4	foldcomp	3	compression	0.000371475
AF-Q8TGT0-F1-model_v4	foldcomp	3	compression	0.000392914
AF-Q8TGS9-F1-model_v4	foldcomp	3	compression	0.000543293
AF-Q8TGS8-F1-model_v4	foldcomp	3	compression	0.000450504
AF-Q8TGS7-F1-model_v4	foldcomp	3	compression	0.000219347
AF-Q8TGS6-F1-model_v4	foldcomp	3	compression	0.000220877
AF-Q8TGS5-F1-model_v4	foldcomp	3	compression	0.000278716
AF-Q8TGS4-F1-model_v4	foldcomp	3	compression	0.000276356
AF-Q8TGS2-F1-model_v4	foldcomp	3	compression	0.000367725
AF-Q8TGS1-F1-model_v4	foldcomp	3	compression	0.000487754
AF-Q8TGS0-F1-model_v4	foldcomp	3	compression	0.000362866
AF-Q8TGR9-F1-model_v4	foldcomp	3	compression	0.000267006
AF-Q8TGQ7-F1-model_v4	foldcomp	3	compression	0.000244167
AF-Q8TGN9-F1-model_v4	foldcomp	3	compression	0.00103435
AF-Q8TGN5-F1-model_v4	foldcomp	3	compression	0.000388325
AF-Q8TGN3-F1-model_v4	foldcomp	3	compression	0.000216337
AF-Q8TGM6-F1-model_v4	foldcomp	3	compression	0.000836079
AF-Q8TGK6-F1-model_v4	foldcomp	3	compression	0.000547242
AF-Q8TGK4-F1-model_v4	foldcomp	3	compression	0.000527363
AF-Q8TGK1-F1-model_v4	foldcomp	3	compression	0.000672091
AF-Q8TGK0-F1-model_v4	foldcomp	3	compression	0.000700371
AF-Q8TGJ7-F1-model_v4	foldcomp	3	compression	0.000405984
AF-Q8TGJ3-F1-model_v4	foldcomp	3	compression	0.000510933
AF-Q8TGJ2-F1-model_v4	foldcomp	3	compression	0.000232127
AF-Q8TGJ1-F1-model_v4	foldcomp	3	compression	0.000381124
AF-Q8TGJ0-F1-model_v4	foldcomp	3	compression	0.000398575
AF-Q8J0M4-F1-model_v4	foldcomp	3	compression	0.000949017
AF-Q86ZR7-F1-model_v4	foldcomp	3	compression	0.00151844
AF-Q7M4S9-F1-model_v4	foldcomp	3	compression	0.00509654
AF-Q7LIF2-F1-model_v4	foldcomp	3	compression	0.000773909
AF-Q7LHG5-F1-model_v4	foldcomp	3	compression	0.0104062
AF-Q6WNK7-F1-model_v4	foldcomp	3	compression	0.000678341
AF-Q6Q5X2-F1-model_v4	foldcomp	3	compression	0.000374635
AF-Q6Q5P6-F1-model_v4	foldcomp	3	compression	0.00274981
AF-Q6Q5K6-F1-model_v4	foldcomp	3	compression	0.000483823
AF-Q6Q5H1-F1-model_v4	foldcomp	3	compression	0.00280786
AF-Q6Q5F3-F1-model_v4	foldcomp	3	compression	0.0010477
AF-Q6Q595-F1-model_v4	foldcomp	3	compression	0.00117192
AF-Q6Q560-F1-model_v4	foldcomp	3	compression	0.000694051
AF-Q6Q547-F1-model_v4	foldcomp	3	compression	0.000419434
AF-Q6Q546-F1-model_v4	foldcomp	3	compression	0.000518753
AF-Q6B2U8-F1-model_v4	foldcomp	3	compression	0.000827948
AF-Q6B0W2-F1-model_v4	foldcomp	3	compression	0.000728161
AF-Q45U48-F1-model_v4	foldcomp	3	compression	0.000520263
AF-Q45U18-F1-model_v4	foldcomp	3	compression	0.000481064
AF-Q3E846-F1-model_v4	foldcomp	3	compression	0.0007409
AF-Q3E843-F1-model_v4	foldcomp	3	compression	0.000343435
AF-Q3E842-F1-model_v4	foldcomp	3	compression	0.000500393
AF-Q3E841-F1-model_v4	foldcomp	3	compression	0.000661181
AF-Q3E840-F1-model_v4	foldcomp	3	compression	0.000572672
AF-Q3E838-F1-model_v4	foldcomp	3	compression	0.000233107
AF-Q3E837-F1-model_v4	foldcomp	3	compression	0.000306666
AF-Q3E835-F1-model_v4	foldcomp	3	compression	0.000651291
AF-Q3E834-F1-model_v4	foldcomp	3	compression	0.000581042
AF-Q3E833-F1-model_v4	foldcomp	3	compression	0.000620001
AF-Q3E832-F1-model_v4	foldcomp	3	compression	0.000393215
AF-Q3E830-F1-model_v4	foldcomp	3	compression	0.000515723
AF-Q3E829-F1-model_v4	foldcomp	3	compression	0.000557472
AF-Q3E828-F1-model_v4	foldcomp	3	compression	0.000387114
AF-Q3E827-F1-model_v4	foldcomp	3	compression	0.000653451
AF-Q3E826-F1-model_v4	foldcomp	3	compression	0.000553933
AF-Q3E825-F1-model_v4	foldcomp	3	compression	0.000599072
AF-Q3E824-F1-model_v4	foldcomp	3	compression	0.000596641
AF-Q3E823-F1-model_v4	foldcomp	3	compression	0.000478234
AF-Q3E821-F1-model_v4	foldcomp	3	compression	0.000579542
AF-Q3E820-F1-model_v4	foldcomp	3	compression	0.000397855
AF-Q3E819-F1-model_v4	foldcomp	3	compression	0.000467073
AF-Q3E818-F1-model_v4	foldcomp	3	compression	0.000393235
AF-Q3E817-F1-model_v4	foldcomp	3	compression	0.000497543
AF-Q3E816-F1-model_v4	foldcomp	3	compression	0.000509613
AF-Q3E815-F1-model_v4	foldcomp	3	compression	0.000367525
AF-Q3E814-F1-model_v4	foldcomp	3	compression	0.000418464
AF-Q3E813-F1-model_v4	foldcomp	3	compression	0.000385375
AF-Q3E811-F1-model_v4	foldcomp	3	compression	0.000448604
AF-Q3E810-F1-model_v4	foldcomp	3	compression	0.000407074
AF-Q3E809-F1-model_v4	foldcomp	3	compression	0.000385735
AF-Q3E808-F1-model_v4	foldcomp	3	compression	0.000357405
AF-Q3E807-F1-model_v4	foldcomp	3	compression	0.000544123
AF-Q3E806-F1-model_v4	foldcomp	3	compression	0.000498303
AF-Q3E805-F1-model_v4	foldcomp	3	compression	0.000394554
AF-Q3E804-F1-model_v4	foldcomp	3	compression	0.000415184
AF-Q3E802-F1-model_v4	foldcomp	3	compression	0.000285196
AF-Q3E801-F1-model_v4	foldcomp	3	compression	0.000216757
AF-Q3E7Z9-F1-model_v4	foldcomp	3	compression	0.000243047
AF-Q3E7Z8-F1-model_v4	foldcomp	3	compression	0.000640751
AF-Q3E7Z7-F1-model_v4	foldcomp	3	compression	0.000319946
AF-Q3E7Z6-F1-model_v4	foldcomp	3	compression	0.000221966
AF-Q3E7Z5-F1-model_v4	foldcomp	3	compression	0.000489924
AF-Q3E7Z4-F1-model_v4	foldcomp	3	compression	0.000391514
AF-Q3E7Z3-F1-model_v4	foldcomp	3	compression	0.000337836
AF-Q3E7Z2-F1-model_v4	foldcomp	3	compression	0.000609671
AF-Q3E7Z1-F1-model_v4	foldcomp	3	compression	0.000484394
AF-Q3E7Z0-F1-model_v4	foldcomp	3	compression	0.000444264
AF-Q3E7Y9-F1-model_v4	foldcomp	3	compression	0.000437904
AF-Q3E7Y8-F1-model_v4	foldcomp	3	compression	0.000338045
AF-Q3E7Y7-F1-model_v4	foldcomp	3	compression	0.000388255
AF-Q3E7Y6-F1-model_v4	foldcomp	3	compression	0.000527663
AF-Q3E7Y5-F1-model_v4	foldcomp	3	compression	0.00444824
AF-Q3E7Y4-F1-model_v4	foldcomp	3	compression	0.00072573
AF-Q3E7Y3-F1-model_v4	foldcomp	3	compression	0.000895828
AF-Q3E7X9-F1-model_v4	foldcomp	3	compression	0.000483833
AF-Q3E7X8-F1-model_v4	foldcomp	3	compression	0.00858657
AF-Q3E7C1-F1-model_v4	foldcomp	3	compression	0.000520243
AF-Q3E7B9-F1-model_v4	foldcomp	3	compression	0.000541313
AF-Q3E7B7-F1-model_v4	foldcomp	3	compression	0.000491493
AF-Q3E7B6-F1-model_v4	foldcomp	3	compression	0.000521323
AF-Q3E7B5-F1-model_v4	foldcomp	3	compression	0.000441534
AF-Q3E7B4-F1-model_v4	foldcomp	3	compression	0.000477474
AF-Q3E7B3-F1-model_v4	foldcomp	3	compression	0.000484233
AF-Q3E7B2-F1-model_v4	foldcomp	3	compression	0.000601682
AF-Q3E7B0-F1-model_v4	foldcomp	3	compression	0.000298556
AF-Q3E7A9-F1-model_v4	foldcomp	3	compression	0.000520663
AF-Q3E7A8-F1-model_v4	foldcomp	3	compression	0.000514763
AF-Q3E7A7-F1-model_v4	foldcomp	3	compression	0.00070632
AF-Q3E7A6-F1-model_v4	foldcomp	3	compression	0.000296286
AF-Q3E7A5-F1-model_v4	foldcomp	3	compression	0.000431264
AF-Q3E7A4-F1-model_v4	foldcomp	3	compression	0.00075639
AF-Q3E7A3-F1-model_v4	foldcomp	3	compression	0.000488203
AF-Q3E7A2-F1-model_v4	foldcomp	3	compression	0.000395825
AF-Q3E7A0-F1-model_v4	foldcomp	3	compression	0.000311916
AF-Q3E798-F1-model_v4	foldcomp	3	compression	0.000610442
AF-Q3E796-F1-model_v4	foldcomp	3	compression	0.000489473
AF-Q3E795-F1-model_v4	foldcomp	3	compression	0.000663011
AF-Q3E794-F1-model_v4	foldcomp	3	compression	0.000391454
AF-Q3E793-F1-model_v4	foldcomp	3	compression	0.00074709
AF-Q3E792-F1-model_v4	foldcomp	3	compression	0.00071296
AF-Q3E791-F1-model_v4	foldcomp	3	compression	0.00069354
AF-Q3E790-F1-model_v4	foldcomp	3	compression	0.000589572
AF-Q3E789-F1-model_v4	foldcomp	3	compression	0.000355396
AF-Q3E787-F1-model_v4	foldcomp	3	compression	0.000395495
AF-Q3E786-F1-model_v4	foldcomp	3	compression	0.000492883
AF-Q3E785-F1-model_v4	foldcomp	3	compression	0.000580222
AF-Q3E784-F1-model_v4	foldcomp	3	compression	0.000584702
AF-Q3E782-F1-model_v4	foldcomp	3	compression	0.000335686
AF-Q3E781-F1-model_v4	foldcomp	3	compression	0.000282476
AF-Q3E778-F1-model_v4	foldcomp	3	compression	0.000272726
AF-Q3E776-F1-model_v4	foldcomp	3	compression	0.000806869
AF-Q3E775-F1-model_v4	foldcomp	3	compression	0.000159028
AF-Q3E774-F1-model_v4	foldcomp	3	compression	0.000332855
AF-Q3E772-F1-model_v4	foldcomp	3	compression	0.000629571
AF-Q3E771-F1-model_v4	foldcomp	3	compression	0.000447114
AF-Q3E770-F1-model_v4	foldcomp	3	compression	0.000767159
AF-Q3E769-F1-model_v4	foldcomp	3	compression	0.000673131
AF-Q3E767-F1-model_v4	foldcomp	3	compression	0.000346075
AF-Q3E766-F1-model_v4	foldcomp	3	compression	0.000450384
AF-Q3E765-F1-model_v4	foldcomp	3	compression	0.000517913
AF-Q3E764-F1-model_v4	foldcomp	3	compression	0.000427254
AF-Q3E763-F1-model_v4	foldcomp	3	compression	0.000489184
AF-Q3E762-F1-model_v4	foldcomp	3	compression	0.000481363
AF-Q3E760-F1-model_v4	foldcomp	3	compression	0.000685861
AF-Q3E758-F1-model_v4	foldcomp	3	compression	0.000338415
AF-Q3E757-F1-model_v4	foldcomp	3	compression	0.00118111
AF-Q3E756-F1-model_v4	foldcomp	3	compression	0.000677111
AF-Q3E755-F1-model_v4	foldcomp	3	compression	0.000404884
AF-Q3E754-F1-model_v4	foldcomp	3	compression	0.000600352
AF-Q3E752-F1-model_v4	foldcomp	3	compression	0.000437674
AF-Q3E751-F1-model_v4	foldcomp	3	compression	0.000619412
AF-Q3E750-F1-model_v4	foldcomp	3	compression	0.000438364
AF-Q3E747-F1-model_v4	foldcomp	3	compression	0.000588812
AF-Q3E746-F1-model_v4	foldcomp	3	compression	0.000380935
AF-Q3E744-F1-model_v4	foldcomp	3	compression	0.000613471
AF-Q3E743-F1-model_v4	foldcomp	3	compression	0.00075044
AF-Q3E742-F1-model_v4	foldcomp	3	compression	0.000502603
AF-Q3E741-F1-model_v4	foldcomp	3	compression	0.000233557
AF-Q3E740-F1-model_v4	foldcomp	3	compression	0.000543112
AF-Q3E739-F1-model_v4	foldcomp	3	compression	0.000497613
AF-Q3E737-F1-model_v4	foldcomp	3	compression	0.000330396
AF-Q3E736-F1-model_v4	foldcomp	3	compression	0.000557222
AF-Q3E735-F1-model_v4	foldcomp	3	compression	0.000599192
AF-Q3E732-F1-model_v4	foldcomp	3	compression	0.000303786
AF-Q3E731-F1-model_v4	foldcomp	3	compression	0.000664091
AF-Q3E705-F1-model_v4	foldcomp	3	compression	0.00155057
AF-Q3E6R5-F1-model_v4	foldcomp	3	compression	0.000757709
AF-Q3E6R4-F1-model_v4	foldcomp	3	compression	0.000404514
AF-Q35811-F1-model_v4	foldcomp	3	compression	0.000364815
AF-Q2V2Q3-F1-model_v4	foldcomp	3	compression	0.000490284
AF-Q2V2Q2-F1-model_v4	foldcomp	3	compression	0.000491073
AF-Q2V2Q1-F1-model_v4	foldcomp	3	compression	0.00073683
AF-Q2V2Q0-F1-model_v4	foldcomp	3	compression	0.000594882
AF-Q2V2P9-F1-model_v4	foldcomp	3	compression	0.000478764
AF-Q2V2P8-F1-model_v4	foldcomp	3	compression	0.000621621
AF-Q2V2P7-F1-model_v4	foldcomp	3	compression	0.000562693
AF-Q2V2P6-F1-model_v4	foldcomp	3	compression	0.000589112
AF-Q2V2P5-F1-model_v4	foldcomp	3	compression	0.000533013
AF-Q2V2P4-F1-model_v4	foldcomp	3	compression	0.000506983
AF-Q2V2P3-F1-model_v4	foldcomp	3	compression	0.000542913
AF-Q2V2P2-F1-model_v4	foldcomp	3	compression	0.000527043
AF-Q2V2P1-F1-model_v4	foldcomp	3	compression	0.000434594
AF-Q2V2P0-F1-model_v4	foldcomp	3	compression	0.000568202
AF-Q12754-F1-model_v4	foldcomp	3	compression	0.00826832
AF-Q12753-F1-model_v4	foldcomp	3	compression	0.00448081
AF-Q12751-F1-model_v4	foldcomp	3	compression	0.00667121
AF-Q12749-F1-model_v4	foldcomp	3	compression	0.00759705
AF-Q12748-F1-model_v4	foldcomp	3	compression	0.00494872
AF-Q12746-F1-model_v4	foldcomp	3	compression	0.00205954
AF-Q12745-F1-model_v4	foldcomp	3	compression	0.00485077
AF-Q12743-F1-model_v4	foldcomp	3	compression	0.00220216
AF-Q12734-F1-model_v4	foldcomp	3	compression	0.00762273
AF-Q12697-F1-model_v4	foldcomp	3	compression	0.0100396
AF-Q12692-F1-model_v4	foldcomp	3	compression	0.000862698
AF-Q12691-F1-model_v4	foldcomp	3	compression	0.00720723
AF-Q12690-F1-model_v4	foldcomp	3	compression	0.0013258
AF-Q12680-F1-model_v4	foldcomp	3	compression	0.0158659
AF-Q12676-F1-model_v4	foldcomp	3	compression	0.00279058
AF-Q12675-F1-model_v4	foldcomp	3	compression	0.0117175
AF-Q12674-F1-model_v4	foldcomp	3	compression	0.0113721
AF-Q12672-F1-model_v4	foldcomp	3	compression	0.00112009
AF-Q12532-F1-model_v4	foldcomp	3	compression	0.00716039
AF-Q12531-F1-model_v4	foldcomp	3	compression	0.00160125
AF-Q12530-F1-model_v4	foldcomp	3	compression	0.00137238
AF-Q12529-F1-model_v4	foldcomp	3	compression	0.0025108
AF-Q12528-F1-model_v4	foldcomp	3	compression	0.000761539
AF-Q12527-F1-model_v4	foldcomp	3	compression	0.0080926
AF-Q12525-F1-model_v4	foldcomp	3	compression	0.00214021
AF-Q12524-F1-model_v4	foldcomp	3	compression	0.00229213
AF-Q12523-F1-model_v4	foldcomp	3	compression	0.00330277
AF-Q12522-F1-model_v4	foldcomp	3	compression	0.00151694
AF-Q12520-F1-model_v4	foldcomp	3	compression	0.00218532
AF-Q12518-F1-model_v4	foldcomp	3	compression	0.00299619
AF-Q12517-F1-model_v4	foldcomp	3	compression	0.00150362
AF-Q12516-F1-model_v4	foldcomp	3	compression	0.00286523
AF-Q12515-F1-model_v4	foldcomp	3	compression	0.00185679
AF-Q12514-F1-model_v4	foldcomp	3	compression	0.00386805
AF-Q12513-F1-model_v4	foldcomp	3	compression	0.000992587
AF-Q12512-F1-model_v4	foldcomp	3	compression	0.00159069
AF-Q12511-F1-model_v4	foldcomp	3	compression	0.00376407
AF-Q12510-F1-model_v4	foldcomp	3	compression	0.00352584
AF-Q12509-F1-model_v4	foldcomp	3	compression	0.00289495
AF-Q12508-F1-model_v4	foldcomp	3	compression	0.0027903
AF-Q12507-F1-model_v4	foldcomp	3	compression	0.00225447
AF-Q12506-F1-model_v4	foldcomp	3	compression	0.00074719
AF-Q12505-F1-model_v4	foldcomp	3	compression	0.00330019
AF-Q12504-F1-model_v4	foldcomp	3	compression	0.00328597
AF-Q12502-F1-model_v4	foldcomp	3	compression	0.0052834
AF-Q12501-F1-model_v4	foldcomp	3	compression	0.0122735
AF-Q12500-F1-model_v4	foldcomp	3	compression	0.00512212
AF-Q12499-F1-model_v4	foldcomp	3	compression	0.0032711
AF-Q12498-F1-model_v4	foldcomp	3	compression	0.00186499
AF-Q12497-F1-model_v4	foldcomp	3	compression	0.000676051
AF-Q12496-F1-model_v4	foldcomp	3	compression	0.00705174
AF-Q12495-F1-model_v4	foldcomp	3	compression	0.00412294
AF-Q12494-F1-model_v4	foldcomp	3	compression	0.00722298
AF-Q12493-F1-model_v4	foldcomp	3	compression	0.00153619
AF-Q12492-F1-model_v4	foldcomp	3	compression	0.000943457
AF-Q12491-F1-model_v4	foldcomp	3	compression	0.0123338
AF-Q12490-F1-model_v4	foldcomp	3	compression	0.0122787
AF-Q12489-F1-model_v4	foldcomp	3	compression	0.000739589
AF-Q12488-F1-model_v4	foldcomp	3	compression	0.00140262
AF-Q12487-F1-model_v4	foldcomp	3	compression	0.00145572
AF-Q12486-F1-model_v4	foldcomp	3	compression	0.0014379
AF-Q12485-F1-model_v4	foldcomp	3	compression	0.0029247
AF-Q12484-F1-model_v4	foldcomp	3	compression	0.00073753
AF-Q12483-F1-model_v4	foldcomp	3	compression	0.00154342
AF-Q12482-F1-model_v4	foldcomp	3	compression	0.00660521
AF-Q12481-F1-model_v4	foldcomp	3	compression	0.00208964
AF-Q12480-F1-model_v4	foldcomp	3	compression	0.002135
AF-Q12477-F1-model_v4	foldcomp	3	compression	0.00202304
AF-Q12476-F1-model_v4	foldcomp	3	compression	0.00226022
AF-Q12473-F1-model_v4	foldcomp	3	compression	0.00488385
AF-Q12472-F1-model_v4	foldcomp	3	compression	0.0129224
AF-Q12471-F1-model_v4	foldcomp	3	compression	0.00261671
AF-Q12470-F1-model_v4	foldcomp	3	compression	0.00282758
AF-Q12469-F1-model_v4	foldcomp	3	compression	0.00442782
AF-Q12468-F1-model_v4	foldcomp	3	compression	0.00288884
AF-Q12467-F1-model_v4	foldcomp	3	compression	0.00275754
AF-Q12466-F1-model_v4	foldcomp	3	compression	0.00809642
AF-Q12465-F1-model_v4	foldcomp	3	compression	0.00804561
AF-Q12464-F1-model_v4	foldcomp	3	compression	0.00290054
AF-Q12463-F1-model_v4	foldcomp	3	compression	0.00284434
AF-Q12462-F1-model_v4	foldcomp	3	compression	0.00154606
AF-Q12461-F1-model_v4	foldcomp	3	compression	0.00238443
AF-Q12460-F1-model_v4	foldcomp	3	compression	0.00319468
AF-Q12459-F1-model_v4	foldcomp	3	compression	0.00414187
AF-Q12458-F1-model_v4	foldcomp	3	compression	0.00203466
AF-Q12457-F1-model_v4	foldcomp	3	compression	0.00389155
AF-Q12455-F1-model_v4	foldcomp	3	compression	0.0020086
AF-Q12454-F1-model_v4	foldcomp	3	compression	0.00148631
AF-Q12453-F1-model_v4	foldcomp	3	compression	0.00500045
AF-Q12452-F1-model_v4	foldcomp	3	compression	0.00231143
AF-Q12451-F1-model_v4	foldcomp	3	compression	0.00882128
AF-Q12450-F1-model_v4	foldcomp	3	compression	0.00138058
AF-Q12449-F1-model_v4	foldcomp	3	compression	0.00230275
AF-Q12447-F1-model_v4	foldcomp	3	compression	0.00129423
AF-Q12446-F1-model_v4	foldcomp	3	compression	0.0039606
AF-Q12445-F1-model_v4	foldcomp	3	compression	0.00198482
AF-Q12443-F1-model_v4	foldcomp	3	compression	0.00254249
AF-Q12442-F1-model_v4	foldcomp	3	compression	0.00212571
AF-Q12441-F1-model_v4	foldcomp	3	compression	0.00278827
AF-Q12440-F1-model_v4	foldcomp	3	compression	0.00586799
AF-Q12439-F1-model_v4	foldcomp	3	compression	0.00282489
AF-Q12438-F1-model_v4	foldcomp	3	compression	0.00149394
AF-Q12436-F1-model_v4	foldcomp	3	compression	0.00263663
AF-Q12434-F1-model_v4	foldcomp	3	compression	0.00135149
AF-Q12433-F1-model_v4	foldcomp	3	compression	0.00373899
AF-Q12432-F1-model_v4	foldcomp	3	compression	0.00257077
AF-Q12431-F1-model_v4	foldcomp	3	compression	0.00075038
AF-Q12429-F1-model_v4	foldcomp	3	compression	0.00461201
AF-Q12428-F1-model_v4	foldcomp	3	compression	0.00329326
AF-Q12427-F1-model_v4	foldcomp	3	compression	0.00319469
AF-Q12426-F1-model_v4	foldcomp	3	compression	0.000764829
AF-Q12425-F1-model_v4	foldcomp	3	compression	0.00122205
AF-Q12424-F1-model_v4	foldcomp	3	compression	0.00506384
AF-Q12421-F1-model_v4	foldcomp	3	compression	0.00128508
AF-Q12420-F1-model_v4	foldcomp	3	compression	0.00388073
AF-Q12418-F1-model_v4	foldcomp	3	compression	0.0031912
AF-Q12417-F1-model_v4	foldcomp	3	compression	0.00292444
AF-Q12416-F1-model_v4	foldcomp	3	compression	0.00193045
AF-Q12415-F1-model_v4	foldcomp	3	compression	0.00282837
AF-Q12414-F1-model_v4	foldcomp	3	compression	0.0120993
AF-Q12412-F1-model_v4	foldcomp	3	compression	0.00353969
AF-Q12411-F1-model_v4	foldcomp	3	compression	0.00406262
AF-Q12408-F1-model_v4	foldcomp	3	compression	0.00113547
AF-Q12407-F1-model_v4	foldcomp	3	compression	0.00458458
AF-Q12406-F1-model_v4	foldcomp	3	compression	0.00307448
AF-Q12405-F1-model_v4	foldcomp	3	compression	0.00251465
AF-Q12404-F1-model_v4	foldcomp	3	compression	0.00210471
AF-Q12403-F1-model_v4	foldcomp	3	compression	0.00152452
AF-Q12402-F1-model_v4	foldcomp	3	compression	0.00119745
AF-Q12400-F1-model_v4	foldcomp	3	compression	0.00200128
AF-Q12398-F1-model_v4	foldcomp	3	compression	0.00278844
AF-Q12396-F1-model_v4	foldcomp	3	compression	0.00290145
AF-Q12395-F1-model_v4	foldcomp	3	compression	0.00188112
AF-Q12393-F1-model_v4	foldcomp	3	compression	0.00199337
AF-Q12392-F1-model_v4	foldcomp	3	compression	0.00283741
AF-Q12391-F1-model_v4	foldcomp	3	compression	0.00281289
AF-Q12390-F1-model_v4	foldcomp	3	compression	0.00153178
AF-Q12389-F1-model_v4	foldcomp	3	compression	0.00672716
AF-Q12387-F1-model_v4	foldcomp	3	compression	0.00547236
AF-Q12386-F1-model_v4	foldcomp	3	compression	0.00592883
AF-Q12385-F1-model_v4	foldcomp	3	compression	0.00259782
AF-Q12383-F1-model_v4	foldcomp	3	compression	0.00305676
AF-Q12382-F1-model_v4	foldcomp	3	compression	0.00193914
AF-Q12380-F1-model_v4	foldcomp	3	compression	0.00196687
AF-Q12379-F1-model_v4	foldcomp	3	compression	0.00114639
AF-Q12378-F1-model_v4	foldcomp	3	compression	0.00130121
AF-Q12377-F1-model_v4	foldcomp	3	compression	0.00282038
AF-Q12375-F1-model_v4	foldcomp	3	compression	0.00184541
AF-Q12374-F1-model_v4	foldcomp	3	compression	0.00413991
AF-Q12373-F1-model_v4	foldcomp	3	compression	0.00249585
AF-Q12372-F1-model_v4	foldcomp	3	compression	0.00380923
AF-Q12370-F1-model_v4	foldcomp	3	compression	0.000788169
AF-Q12369-F1-model_v4	foldcomp	3	compression	0.00666855
AF-Q12368-F1-model_v4	foldcomp	3	compression	0.00131672
AF-Q12367-F1-model_v4	foldcomp	3	compression	0.00239614
AF-Q12366-F1-model_v4	foldcomp	3	compression	0.00235521
AF-Q12365-F1-model_v4	foldcomp	3	compression	0.00259312
AF-Q12363-F1-model_v4	foldcomp	3	compression	0.00279433
AF-Q12362-F1-model_v4	foldcomp	3	compression	0.00394462
AF-Q12361-F1-model_v4	foldcomp	3	compression	0.00659309
AF-Q12359-F1-model_v4	foldcomp	3	compression	0.00177477
AF-Q12358-F1-model_v4	foldcomp	3	compression	0.00273163
AF-Q12355-F1-model_v4	foldcomp	3	compression	0.0026071
AF-Q12354-F1-model_v4	foldcomp	3	compression	0.00143259
AF-Q12351-F1-model_v4	foldcomp	3	compression	0.000940247
AF-Q12350-F1-model_v4	foldcomp	3	compression	0.00202808
AF-Q12349-F1-model_v4	foldcomp	3	compression	0.000829829
AF-Q12348-F1-model_v4	foldcomp	3	compression	0.00443821
AF-Q12347-F1-model_v4	foldcomp	3	compression	0.00232646
AF-Q12346-F1-model_v4	foldcomp	3	compression	0.00141185
AF-Q12345-F1-model_v4	foldcomp	3	compression	0.00161318
AF-Q12344-F1-model_v4	foldcomp	3	compression	0.00593598
AF-Q12343-F1-model_v4	foldcomp	3	compression	0.00187419
AF-Q12342-F1-model_v4	foldcomp	3	compression	0.00316585
AF-Q12341-F1-model_v4	foldcomp	3	compression	0.00251798
AF-Q12340-F1-model_v4	foldcomp	3	compression	0.00538115
AF-Q12339-F1-model_v4	foldcomp	3	compression	0.00165128
AF-Q12338-F1-model_v4	foldcomp	3	compression	0.000748549
AF-Q12335-F1-model_v4	foldcomp	3	compression	0.00125503
AF-Q12334-F1-model_v4	foldcomp	3	compression	0.00148745
AF-Q12333-F1-model_v4	foldcomp	3	compression	0.00417442
AF-Q12331-F1-model_v4	foldcomp	3	compression	0.00180554
AF-Q12330-F1-model_v4	foldcomp	3	compression	0.000635811
AF-Q12329-F1-model_v4	foldcomp	3	compression	0.00245969
AF-Q12328-F1-model_v4	foldcomp	3	compression	0.00127238
AF-Q12326-F1-model_v4	foldcomp	3	compression	0.00203065
AF-Q12325-F1-model_v4	foldcomp	3	compression	0.00587139
AF-Q12324-F1-model_v4	foldcomp	3	compression	0.00458489
AF-Q12322-F1-model_v4	foldcomp	3	compression	0.00134749
AF-Q12321-F1-model_v4	foldcomp	3	compression	0.00380451
AF-Q12320-F1-model_v4	foldcomp	3	compression	0.0018882
AF-Q12318-F1-model_v4	foldcomp	3	compression	0.00161127
AF-Q12317-F1-model_v4	foldcomp	3	compression	0.00324897
AF-Q12316-F1-model_v4	foldcomp	3	compression	0.012048
AF-Q12315-F1-model_v4	foldcomp	3	compression	0.00360982
AF-Q12314-F1-model_v4	foldcomp	3	compression	0.00144575
AF-Q12312-F1-model_v4	foldcomp	3	compression	0.000846418
AF-Q12311-F1-model_v4	foldcomp	3	compression	0.00508208
AF-Q12310-F1-model_v4	foldcomp	3	compression	0.00467754
AF-Q12309-F1-model_v4	foldcomp	3	compression	0.00484989
AF-Q12308-F1-model_v4	foldcomp	3	compression	0.00402127
AF-Q12306-F1-model_v4	foldcomp	3	compression	0.000703401
AF-Q12305-F1-model_v4	foldcomp	3	compression	0.000938988
AF-Q12303-F1-model_v4	foldcomp	3	compression	0.00309606
AF-Q12301-F1-model_v4	foldcomp	3	compression	0.00369469
AF-Q12300-F1-model_v4	foldcomp	3	compression	0.0049217
AF-Q12298-F1-model_v4	foldcomp	3	compression	0.003647
AF-Q12297-F1-model_v4	foldcomp	3	compression	0.00232526
AF-Q12296-F1-model_v4	foldcomp	3	compression	0.0046201
AF-Q12293-F1-model_v4	foldcomp	3	compression	0.00284735
AF-Q12292-F1-model_v4	foldcomp	3	compression	0.00267178
AF-Q12291-F1-model_v4	foldcomp	3	compression	0.00242584
AF-Q12289-F1-model_v4	foldcomp	3	compression	0.00202259
AF-Q12288-F1-model_v4	foldcomp	3	compression	0.00165941
AF-Q12287-F1-model_v4	foldcomp	3	compression	0.000503403
AF-Q12286-F1-model_v4	foldcomp	3	compression	0.00177108
AF-Q12285-F1-model_v4	foldcomp	3	compression	0.00138744
AF-Q12284-F1-model_v4	foldcomp	3	compression	0.0013012
AF-Q12283-F1-model_v4	foldcomp	3	compression	0.00233304
AF-Q12282-F1-model_v4	foldcomp	3	compression	0.00151609
AF-Q12280-F1-model_v4	foldcomp	3	compression	0.0104513
AF-Q12277-F1-model_v4	foldcomp	3	compression	0.00169582
AF-Q12276-F1-model_v4	foldcomp	3	compression	0.00840639
AF-Q12275-F1-model_v4	foldcomp	3	compression	0.0113539
AF-Q12274-F1-model_v4	foldcomp	3	compression	0.00116603
AF-Q12273-F1-model_v4	foldcomp	3	compression	0.0119788
AF-Q12272-F1-model_v4	foldcomp	3	compression	0.00153815
AF-Q12271-F1-model_v4	foldcomp	3	compression	0.00745171
AF-Q12270-F1-model_v4	foldcomp	3	compression	0.00178636
AF-Q12269-F1-model_v4	foldcomp	3	compression	0.0120248
AF-Q12267-F1-model_v4	foldcomp	3	compression	0.00978477
AF-Q12266-F1-model_v4	foldcomp	3	compression	0.00280808
AF-Q12265-F1-model_v4	foldcomp	3	compression	0.00305333
AF-Q12263-F1-model_v4	foldcomp	3	compression	0.00791393
AF-Q12262-F1-model_v4	foldcomp	3	compression	0.00123329
AF-Q12260-F1-model_v4	foldcomp	3	compression	0.00282514
AF-Q12259-F1-model_v4	foldcomp	3	compression	0.00311757
AF-Q12257-F1-model_v4	foldcomp	3	compression	0.00113076
AF-Q12256-F1-model_v4	foldcomp	3	compression	0.00432246
AF-Q12255-F1-model_v4	foldcomp	3	compression	0.0016402
AF-Q12254-F1-model_v4	foldcomp	3	compression	0.00159712
AF-Q12253-F1-model_v4	foldcomp	3	compression	0.00181912
AF-Q12252-F1-model_v4	foldcomp	3	compression	0.00669176
AF-Q12251-F1-model_v4	foldcomp	3	compression	0.00210846
AF-Q12250-F1-model_v4	foldcomp	3	compression	0.00290738
AF-Q12248-F1-model_v4	foldcomp	3	compression	0.000635791
AF-Q12247-F1-model_v4	foldcomp	3	compression	0.00105634
AF-Q12246-F1-model_v4	foldcomp	3	compression	0.00411783
AF-Q12245-F1-model_v4	foldcomp	3	compression	0.0010021
AF-Q12244-F1-model_v4	foldcomp	3	compression	0.00572
AF-Q12243-F1-model_v4	foldcomp	3	compression	0.000773489
AF-Q12242-F1-model_v4	foldcomp	3	compression	0.00440157
AF-Q12241-F1-model_v4	foldcomp	3	compression	0.00188808
AF-Q12240-F1-model_v4	foldcomp	3	compression	0.000920848
AF-Q12239-F1-model_v4	foldcomp	3	compression	0.00228899
AF-Q12236-F1-model_v4	foldcomp	3	compression	0.00746483
AF-Q12235-F1-model_v4	foldcomp	3	compression	0.00349478
AF-Q12234-F1-model_v4	foldcomp	3	compression	0.00314514
AF-Q12233-F1-model_v4	foldcomp	3	compression	0.00077128
AF-Q12232-F1-model_v4	foldcomp	3	compression	0.00395941
AF-Q12230-F1-model_v4	foldcomp	3	compression	0.00219064
AF-Q12229-F1-model_v4	foldcomp	3	compression	0.00296284
AF-Q12226-F1-model_v4	foldcomp	3	compression	0.0029675
AF-Q12224-F1-model_v4	foldcomp	3	compression	0.00434953
AF-Q12223-F1-model_v4	foldcomp	3	compression	0.00153702
AF-Q12222-F1-model_v4	foldcomp	3	compression	0.00248627
AF-Q12221-F1-model_v4	foldcomp	3	compression	0.00720741
AF-Q12220-F1-model_v4	foldcomp	3	compression	0.00635158
AF-Q12219-F1-model_v4	foldcomp	3	compression	0.00200686
AF-Q12218-F1-model_v4	foldcomp	3	compression	0.00267319
AF-Q12217-F1-model_v4	foldcomp	3	compression	0.00277464
AF-Q12216-F1-model_v4	foldcomp	3	compression	0.00483426
AF-Q12215-F1-model_v4	foldcomp	3	compression	0.003272
AF-Q12214-F1-model_v4	foldcomp	3	compression	0.00307439
AF-Q12213-F1-model_v4	foldcomp	3	compression	0.00160443
AF-Q12212-F1-model_v4	foldcomp	3	compression	0.00422906
AF-Q12211-F1-model_v4	foldcomp	3	compression	0.00370301
AF-Q12210-F1-model_v4	foldcomp	3	compression	0.00077028
AF-Q12209-F1-model_v4	foldcomp	3	compression	0.00468805
AF-Q12208-F1-model_v4	foldcomp	3	compression	0.00198384
AF-Q12207-F1-model_v4	foldcomp	3	compression	0.00111636
AF-Q12206-F1-model_v4	foldcomp	3	compression	0.00295413
AF-Q12205-F1-model_v4	foldcomp	3	compression	0.00569131
AF-Q12204-F1-model_v4	foldcomp	3	compression	0.00482885
AF-Q12202-F1-model_v4	foldcomp	3	compression	0.00487575
AF-Q12200-F1-model_v4	foldcomp	3	compression	0.00796601
AF-Q12199-F1-model_v4	foldcomp	3	compression	0.00236345
AF-Q12198-F1-model_v4	foldcomp	3	compression	0.0038269
AF-Q12196-F1-model_v4	foldcomp	3	compression	0.00317057
AF-Q12194-F1-model_v4	foldcomp	3	compression	0.00310307
AF-Q12193-F1-model_v4	foldcomp	3	compression	0.0121399
AF-Q12192-F1-model_v4	foldcomp	3	compression	0.00206826
AF-Q12191-F1-model_v4	foldcomp	3	compression	0.00219859
AF-Q12189-F1-model_v4	foldcomp	3	compression	0.00164485
AF-Q12188-F1-model_v4	foldcomp	3	compression	0.00455944
AF-Q12186-F1-model_v4	foldcomp	3	compression	0.00301989
AF-Q12185-F1-model_v4	foldcomp	3	compression	0.00267153
AF-Q12184-F1-model_v4	foldcomp	3	compression	0.00111597
AF-Q12182-F1-model_v4	foldcomp	3	compression	0.00213844
AF-Q12181-F1-model_v4	foldcomp	3	compression	0.00428486
AF-Q12180-F1-model_v4	foldcomp	3	compression	0.00706745
AF-Q12179-F1-model_v4	foldcomp	3	compression	0.00295658
AF-Q12178-F1-model_v4	foldcomp	3	compression	0.00105431
AF-Q12177-F1-model_v4	foldcomp	3	compression	0.0018951
AF-Q12176-F1-model_v4	foldcomp	3	compression	0.00704064
AF-Q12175-F1-model_v4	foldcomp	3	compression	0.00596581
AF-Q12173-F1-model_v4	foldcomp	3	compression	0.00198898
AF-Q12172-F1-model_v4	foldcomp	3	compression	0.00541844
AF-Q12171-F1-model_v4	foldcomp	3	compression	0.00425626
AF-Q12169-F1-model_v4	foldcomp	3	compression	0.000826539
AF-Q12168-F1-model_v4	foldcomp	3	compression	0.00524736
AF-Q12167-F1-model_v4	foldcomp	3	compression	0.00244577
AF-Q12166-F1-model_v4	foldcomp	3	compression	0.00396767
AF-Q12165-F1-model_v4	foldcomp	3	compression	0.00103813
AF-Q12164-F1-model_v4	foldcomp	3	compression	0.0018804
AF-Q12163-F1-model_v4	foldcomp	3	compression	0.00151461
AF-Q12161-F1-model_v4	foldcomp	3	compression	0.00265645
AF-Q12160-F1-model_v4	foldcomp	3	compression	0.000928478
AF-Q12159-F1-model_v4	foldcomp	3	compression	0.00144957
AF-Q12158-F1-model_v4	foldcomp	3	compression	0.00371978
AF-Q12157-F1-model_v4	foldcomp	3	compression	0.00111429
AF-Q12156-F1-model_v4	foldcomp	3	compression	0.00101852
AF-Q12155-F1-model_v4	foldcomp	3	compression	0.0011321
AF-Q12154-F1-model_v4	foldcomp	3	compression	0.00226894
AF-Q12153-F1-model_v4	foldcomp	3	compression	0.00291653
AF-Q12152-F1-model_v4	foldcomp	3	compression	0.00591974
AF-Q12151-F1-model_v4	foldcomp	3	compression	0.00587897
AF-Q12149-F1-model_v4	foldcomp	3	compression	0.00498613
AF-Q12146-F1-model_v4	foldcomp	3	compression	0.00128086
AF-Q12145-F1-model_v4	foldcomp	3	compression	0.00204955
AF-Q12144-F1-model_v4	foldcomp	3	compression	0.00190714
AF-Q12143-F1-model_v4	foldcomp	3	compression	0.0014544
AF-Q12142-F1-model_v4	foldcomp	3	compression	0.00679513
AF-Q12141-F1-model_v4	foldcomp	3	compression	0.0119477
AF-Q12140-F1-model_v4	foldcomp	3	compression	0.00204218
AF-Q12139-F1-model_v4	foldcomp	3	compression	0.00785104
AF-Q12138-F1-model_v4	foldcomp	3	compression	0.000932097
AF-Q12136-F1-model_v4	foldcomp	3	compression	0.00411243
AF-Q12134-F1-model_v4	foldcomp	3	compression	0.00160682
AF-Q12133-F1-model_v4	foldcomp	3	compression	0.00125934
AF-Q12132-F1-model_v4	foldcomp	3	compression	0.0024878
AF-Q12130-F1-model_v4	foldcomp	3	compression	0.000970317
AF-Q12129-F1-model_v4	foldcomp	3	compression	0.00144775
AF-Q12128-F1-model_v4	foldcomp	3	compression	0.00264475
AF-Q12127-F1-model_v4	foldcomp	3	compression	0.00077898
AF-Q12125-F1-model_v4	foldcomp	3	compression	0.00210969
AF-Q12124-F1-model_v4	foldcomp	3	compression	0.00265723
AF-Q12123-F1-model_v4	foldcomp	3	compression	0.00238864
AF-Q12122-F1-model_v4	foldcomp	3	compression	0.00275242
AF-Q12121-F1-model_v4	foldcomp	3	compression	0.00234805
AF-Q12119-F1-model_v4	foldcomp	3	compression	0.00326105
AF-Q12118-F1-model_v4	foldcomp	3	compression	0.00215802
AF-Q12117-F1-model_v4	foldcomp	3	compression	0.00210766
AF-Q12116-F1-model_v4	foldcomp	3	compression	0.00293945
AF-Q12114-F1-model_v4	foldcomp	3	compression	0.00432388
AF-Q12113-F1-model_v4	foldcomp	3	compression	0.012431
AF-Q12112-F1-model_v4	foldcomp	3	compression	0.0120348
AF-Q12111-F1-model_v4	foldcomp	3	compression	0.00075998
AF-Q12110-F1-model_v4	foldcomp	3	compression	0.00280497
AF-Q12109-F1-model_v4	foldcomp	3	compression	0.00280522
AF-Q12108-F1-model_v4	foldcomp	3	compression	0.00376943
AF-Q12107-F1-model_v4	foldcomp	3	compression	0.0018115
AF-Q12106-F1-model_v4	foldcomp	3	compression	0.00197872
AF-Q12104-F1-model_v4	foldcomp	3	compression	0.00297132
AF-Q12103-F1-model_v4	foldcomp	3	compression	0.0042857
AF-Q12102-F1-model_v4	foldcomp	3	compression	0.00565761
AF-Q12100-F1-model_v4	foldcomp	3	compression	0.00410347
AF-Q12099-F1-model_v4	foldcomp	3	compression	0.00258124
AF-Q12098-F1-model_v4	foldcomp	3	compression	0.00497846
AF-Q12096-F1-model_v4	foldcomp	3	compression	0.00326438
AF-Q12094-F1-model_v4	foldcomp	3	compression	0.00256574
AF-Q12093-F1-model_v4	foldcomp	3	compression	0.00276889
AF-Q12092-F1-model_v4	foldcomp	3	compression	0.00141991
AF-Q12091-F1-model_v4	foldcomp	3	compression	0.00100379
AF-Q12090-F1-model_v4	foldcomp	3	compression	0.00264244
AF-Q12089-F1-model_v4	foldcomp	3	compression	0.00427597
AF-Q12088-F1-model_v4	foldcomp	3	compression	0.0129562
AF-Q12086-F1-model_v4	foldcomp	3	compression	0.00282739
AF-Q12085-F1-model_v4	foldcomp	3	compression	0.00280396
AF-Q12084-F1-model_v4	foldcomp	3	compression	0.00152424
AF-Q12083-F1-model_v4	foldcomp	3	compression	0.00483918
AF-Q12082-F1-model_v4	foldcomp	3	compression	0.000812479
AF-Q12080-F1-model_v4	foldcomp	3	compression	0.00301431
AF-Q12079-F1-model_v4	foldcomp	3	compression	0.00180485
AF-Q12078-F1-model_v4	foldcomp	3	compression	0.00295327
AF-Q12074-F1-model_v4	foldcomp	3	compression	0.00195787
AF-Q12072-F1-model_v4	foldcomp	3	compression	0.00550503
AF-Q12071-F1-model_v4	foldcomp	3	compression	0.00597811
AF-Q12069-F1-model_v4	foldcomp	3	compression	0.00310154
AF-Q12068-F1-model_v4	foldcomp	3	compression	0.00223068
AF-Q12067-F1-model_v4	foldcomp	3	compression	0.00200681
AF-Q12066-F1-model_v4	foldcomp	3	compression	0.00328551
AF-Q12063-F1-model_v4	foldcomp	3	compression	0.00247356
AF-Q12060-F1-model_v4	foldcomp	3	compression	0.00312406
AF-Q12059-F1-model_v4	foldcomp	3	compression	0.00303754
AF-Q12057-F1-model_v4	foldcomp	3	compression	0.00186919
AF-Q12056-F1-model_v4	foldcomp	3	compression	0.00101041
AF-Q12055-F1-model_v4	foldcomp	3	compression	0.00133164
AF-Q12052-F1-model_v4	foldcomp	3	compression	0.00212373
AF-Q12051-F1-model_v4	foldcomp	3	compression	0.00223682
AF-Q12050-F1-model_v4	foldcomp	3	compression	0.0053768
AF-Q12049-F1-model_v4	foldcomp	3	compression	0.00308075
AF-Q12048-F1-model_v4	foldcomp	3	compression	0.000905997
AF-Q12046-F1-model_v4	foldcomp	3	compression	0.00223015
AF-Q12045-F1-model_v4	foldcomp	3	compression	0.0044051
AF-Q12044-F1-model_v4	foldcomp	3	compression	0.0017231
AF-Q12043-F1-model_v4	foldcomp	3	compression	0.00503484
AF-Q12042-F1-model_v4	foldcomp	3	compression	0.00185152
AF-Q12041-F1-model_v4	foldcomp	3	compression	0.00126224
AF-Q12040-F1-model_v4	foldcomp	3	compression	0.0015029
AF-Q12039-F1-model_v4	foldcomp	3	compression	0.00477515
AF-Q12038-F1-model_v4	foldcomp	3	compression	0.0067936
AF-Q12036-F1-model_v4	foldcomp	3	compression	0.00119413
AF-Q12035-F1-model_v4	foldcomp	3	compression	0.00145207
AF-Q12034-F1-model_v4	foldcomp	3	compression	0.0029453
AF-Q12033-F1-model_v4	foldcomp	3	compression	0.00444458
AF-Q12032-F1-model_v4	foldcomp	3	compression	0.00123453
AF-Q12031-F1-model_v4	foldcomp	3	compression	0.00384142
AF-Q12030-F1-model_v4	foldcomp	3	compression	0.00134205
AF-Q12029-F1-model_v4	foldcomp	3	compression	0.00205903
AF-Q12028-F1-model_v4	foldcomp	3	compression	0.00550234
AF-Q12027-F1-model_v4	foldcomp	3	compression	0.00482459
AF-Q12026-F1-model_v4	foldcomp	3	compression	0.000756709
AF-Q12025-F1-model_v4	foldcomp	3	compression	0.00132889
AF-Q12024-F1-model_v4	foldcomp	3	compression	0.00300098
AF-Q12021-F1-model_v4	foldcomp	3	compression	0.00334428
AF-Q12020-F1-model_v4	foldcomp	3	compression	0.00259409
AF-Q12018-F1-model_v4	foldcomp	3	compression	0.00553504
AF-Q12017-F1-model_v4	foldcomp	3	compression	0.00193217
AF-Q12016-F1-model_v4	foldcomp	3	compression	0.00119901
AF-Q12015-F1-model_v4	foldcomp	3	compression	0.00193747
AF-Q12013-F1-model_v4	foldcomp	3	compression	0.00505415
AF-Q12012-F1-model_v4	foldcomp	3	compression	0.00174772
AF-Q12010-F1-model_v4	foldcomp	3	compression	0.00203576
AF-Q12009-F1-model_v4	foldcomp	3	compression	0.00196544
AF-Q12008-F1-model_v4	foldcomp	3	compression	0.00210512
AF-Q12006-F1-model_v4	foldcomp	3	compression	0.00258999
AF-Q12004-F1-model_v4	foldcomp	3	compression	0.00216675
AF-Q12003-F1-model_v4	foldcomp	3	compression	0.00233774
AF-Q12001-F1-model_v4	foldcomp	3	compression	0.00374005
AF-Q12000-F1-model_v4	foldcomp	3	compression	0.00227066
AF-Q10740-F1-model_v4	foldcomp	3	compression	0.0045721
AF-Q08995-F1-model_v4	foldcomp	3	compression	0.0067836
AF-Q08994-F1-model_v4	foldcomp	3	compression	0.00072059
AF-Q08993-F1-model_v4	foldcomp	3	compression	0.00158527
AF-Q08992-F1-model_v4	foldcomp	3	compression	0.001496
AF-Q08991-F1-model_v4	foldcomp	3	compression	0.00242425
AF-Q08990-F1-model_v4	foldcomp	3	compression	0.000685931
AF-Q08989-F1-model_v4	foldcomp	3	compression	0.00314627
AF-Q08986-F1-model_v4	foldcomp	3	compression	0.00380701
AF-Q08985-F1-model_v4	foldcomp	3	compression	0.00215027
AF-Q08984-F1-model_v4	foldcomp	3	compression	0.00350969
AF-Q08981-F1-model_v4	foldcomp	3	compression	0.00139256
AF-Q08980-F1-model_v4	foldcomp	3	compression	0.0022988
AF-Q08979-F1-model_v4	foldcomp	3	compression	0.00445083
AF-Q08977-F1-model_v4	foldcomp	3	compression	0.00368698
AF-Q08976-F1-model_v4	foldcomp	3	compression	0.00071674
AF-Q08975-F1-model_v4	foldcomp	3	compression	0.00364789
AF-Q08974-F1-model_v4	foldcomp	3	compression	0.00130885
AF-Q08972-F1-model_v4	foldcomp	3	compression	0.00815816
AF-Q08971-F1-model_v4	foldcomp	3	compression	0.00105433
AF-Q08970-F1-model_v4	foldcomp	3	compression	0.00301079
AF-Q08969-F1-model_v4	foldcomp	3	compression	0.00112452
AF-Q08968-F1-model_v4	foldcomp	3	compression	0.00460589
AF-Q08967-F1-model_v4	foldcomp	3	compression	0.00526057
AF-Q08966-F1-model_v4	foldcomp	3	compression	0.0031467
AF-Q08965-F1-model_v4	foldcomp	3	compression	0.0080836
AF-Q08964-F1-model_v4	foldcomp	3	compression	0.0077322
AF-Q08963-F1-model_v4	foldcomp	3	compression	0.00155716
AF-Q08962-F1-model_v4	foldcomp	3	compression	0.00121936
AF-Q08961-F1-model_v4	foldcomp	3	compression	0.00398874
AF-Q08960-F1-model_v4	foldcomp	3	compression	0.00530362
AF-Q08959-F1-model_v4	foldcomp	3	compression	0.00216786
AF-Q08957-F1-model_v4	foldcomp	3	compression	0.00269733
AF-Q08956-F1-model_v4	foldcomp	3	compression	0.00307309
AF-Q08955-F1-model_v4	foldcomp	3	compression	0.00107135
AF-Q08954-F1-model_v4	foldcomp	3	compression	0.0015321
AF-Q08952-F1-model_v4	foldcomp	3	compression	0.00181493
AF-Q08951-F1-model_v4	foldcomp	3	compression	0.00627923
AF-Q08949-F1-model_v4	foldcomp	3	compression	0.00407866
AF-Q08932-F1-model_v4	foldcomp	3	compression	0.00257243
AF-Q08931-F1-model_v4	foldcomp	3	compression	0.000864118
AF-Q08930-F1-model_v4	foldcomp	3	compression	0.00236868
AF-Q08929-F1-model_v4	foldcomp	3	compression	0.00420282
AF-Q08926-F1-model_v4	foldcomp	3	compression	0.00203122
AF-Q08925-F1-model_v4	foldcomp	3	compression	0.00405791
AF-Q08924-F1-model_v4	foldcomp	3	compression	0.00675525
AF-Q08923-F1-model_v4	foldcomp	3	compression	0.00327693
AF-Q08921-F1-model_v4	foldcomp	3	compression	0.00525963
AF-Q08920-F1-model_v4	foldcomp	3	compression	0.00139072
AF-Q08919-F1-model_v4	foldcomp	3	compression	0.00525776
AF-Q08914-F1-model_v4	foldcomp	3	compression	0.00151106
AF-Q08913-F1-model_v4	foldcomp	3	compression	0.00243325
AF-Q08912-F1-model_v4	foldcomp	3	compression	0.00414922
AF-Q08911-F1-model_v4	foldcomp	3	compression	0.00244345
AF-Q08910-F1-model_v4	foldcomp	3	compression	0.00130368
AF-Q08909-F1-model_v4	foldcomp	3	compression	0.00200494
AF-Q08908-F1-model_v4	foldcomp	3	compression	0.00478236
AF-Q08907-F1-model_v4	foldcomp	3	compression	0.00117341
AF-Q08906-F1-model_v4	foldcomp	3	compression	0.000929968
AF-Q08905-F1-model_v4	foldcomp	3	compression	0.00478834
AF-Q08904-F1-model_v4	foldcomp	3	compression	0.00363253
AF-Q08902-F1-model_v4	foldcomp	3	compression	0.00328205
AF-Q08900-F1-model_v4	foldcomp	3	compression	0.000826648
AF-Q08887-F1-model_v4	foldcomp	3	compression	0.00357137
AF-Q08886-F1-model_v4	foldcomp	3	compression	0.00596024
AF-Q08873-F1-model_v4	foldcomp	3	compression	0.00132376
AF-Q08844-F1-model_v4	foldcomp	3	compression	0.00476165
AF-Q08831-F1-model_v4	foldcomp	3	compression	0.00330143
AF-Q08826-F1-model_v4	foldcomp	3	compression	0.0011233
AF-Q08822-F1-model_v4	foldcomp	3	compression	0.00411901
AF-Q08818-F1-model_v4	foldcomp	3	compression	0.00471816
AF-Q08817-F1-model_v4	foldcomp	3	compression	0.00513175
AF-Q08816-F1-model_v4	foldcomp	3	compression	0.00228761
AF-Q08777-F1-model_v4	foldcomp	3	compression	0.00329919
AF-Q08774-F1-model_v4	foldcomp	3	compression	0.00159796
AF-Q08773-F1-model_v4	foldcomp	3	compression	0.00778965
AF-Q08760-F1-model_v4	foldcomp	3	compression	0.00289703
AF-Q08754-F1-model_v4	foldcomp	3	compression	0.00496791
AF-Q08750-F1-model_v4	foldcomp	3	compression	0.00329357
AF-Q08749-F1-model_v4	foldcomp	3	compression	0.00129277
AF-Q08748-F1-model_v4	foldcomp	3	compression	0.00885032
AF-Q08747-F1-model_v4	foldcomp	3	compression	0.00150441
AF-Q08746-F1-model_v4	foldcomp	3	compression	0.00131766
AF-Q08745-F1-model_v4	foldcomp	3	compression	0.00076767
AF-Q08743-F1-model_v4	foldcomp	3	compression	0.00209391
AF-Q08742-F1-model_v4	foldcomp	3	compression	0.00100533
AF-Q08734-F1-model_v4	foldcomp	3	compression	0.000917138
AF-Q08732-F1-model_v4	foldcomp	3	compression	0.00506003
AF-Q08729-F1-model_v4	foldcomp	3	compression	0.00276138
AF-Q08726-F1-model_v4	foldcomp	3	compression	0.00228527
AF-Q08723-F1-model_v4	foldcomp	3	compression	0.00220889
AF-Q08702-F1-model_v4	foldcomp	3	compression	0.00150155
AF-Q08693-F1-model_v4	foldcomp	3	compression	0.00549714
AF-Q08692-F1-model_v4	foldcomp	3	compression	0.0019232
AF-Q08689-F1-model_v4	foldcomp	3	compression	0.00116243
AF-Q08687-F1-model_v4	foldcomp	3	compression	0.00121465
AF-Q08686-F1-model_v4	foldcomp	3	compression	0.00203289
AF-Q08685-F1-model_v4	foldcomp	3	compression	0.00289853
AF-Q08683-F1-model_v4	foldcomp	3	compression	0.00466778
AF-Q08673-F1-model_v4	foldcomp	3	compression	0.00128064
AF-Q08651-F1-model_v4	foldcomp	3	compression	0.00217997
AF-Q08650-F1-model_v4	foldcomp	3	compression	0.00278052
AF-Q08649-F1-model_v4	foldcomp	3	compression	0.00303147
AF-Q08647-F1-model_v4	foldcomp	3	compression	0.00452859
AF-Q08646-F1-model_v4	foldcomp	3	compression	0.00251678
AF-Q08645-F1-model_v4	foldcomp	3	compression	0.00367395
AF-Q08641-F1-model_v4	foldcomp	3	compression	0.00424203
AF-Q08634-F1-model_v4	foldcomp	3	compression	0.00206881
AF-Q08630-F1-model_v4	foldcomp	3	compression	0.0007444
AF-Q08622-F1-model_v4	foldcomp	3	compression	0.0037997
AF-Q08601-F1-model_v4	foldcomp	3	compression	0.00277854
AF-Q08581-F1-model_v4	foldcomp	3	compression	0.00551484
AF-Q08580-F1-model_v4	foldcomp	3	compression	0.00256884
AF-Q08579-F1-model_v4	foldcomp	3	compression	0.00398125
AF-Q08562-F1-model_v4	foldcomp	3	compression	0.0111552
AF-Q08561-F1-model_v4	foldcomp	3	compression	0.000796309
AF-Q08560-F1-model_v4	foldcomp	3	compression	0.000963977
AF-Q08559-F1-model_v4	foldcomp	3	compression	0.000899707
AF-Q08558-F1-model_v4	foldcomp	3	compression	0.0017771
AF-Q08553-F1-model_v4	foldcomp	3	compression	0.0012119
AF-Q08550-F1-model_v4	foldcomp	3	compression	0.00309562
AF-Q08548-F1-model_v4	foldcomp	3	compression	0.00427823
AF-Q08504-F1-model_v4	foldcomp	3	compression	0.00073652
AF-Q08496-F1-model_v4	foldcomp	3	compression	0.00500831
AF-Q08492-F1-model_v4	foldcomp	3	compression	0.0014169
AF-Q08491-F1-model_v4	foldcomp	3	compression	0.00498629
AF-Q08490-F1-model_v4	foldcomp	3	compression	0.00388671
AF-Q08486-F1-model_v4	foldcomp	3	compression	0.00073808
AF-Q08485-F1-model_v4	foldcomp	3	compression	0.00399813
AF-Q08484-F1-model_v4	foldcomp	3	compression	0.00430921
AF-Q08474-F1-model_v4	foldcomp	3	compression	0.00072261
AF-Q08471-F1-model_v4	foldcomp	3	compression	0.00402451
AF-Q08465-F1-model_v4	foldcomp	3	compression	0.00145915
AF-Q08457-F1-model_v4	foldcomp	3	compression	0.00175173
AF-Q08448-F1-model_v4	foldcomp	3	compression	0.00297661
AF-Q08446-F1-model_v4	foldcomp	3	compression	0.00260642
AF-Q08444-F1-model_v4	foldcomp	3	compression	0.00299084
AF-Q08438-F1-model_v4	foldcomp	3	compression	0.00431128
AF-Q08422-F1-model_v4	foldcomp	3	compression	0.00100009
AF-Q08421-F1-model_v4	foldcomp	3	compression	0.0027248
AF-Q08417-F1-model_v4	foldcomp	3	compression	0.00250964
AF-Q08416-F1-model_v4	foldcomp	3	compression	0.00106637
AF-Q08412-F1-model_v4	foldcomp	3	compression	0.00269913
AF-Q08409-F1-model_v4	foldcomp	3	compression	0.00950736
AF-Q08387-F1-model_v4	foldcomp	3	compression	0.00642461
AF-Q08361-F1-model_v4	foldcomp	3	compression	0.000953907
AF-Q08347-F1-model_v4	foldcomp	3	compression	0.00430868
AF-Q08322-F1-model_v4	foldcomp	3	compression	0.00077669
AF-Q08321-F1-model_v4	foldcomp	3	compression	0.000803529
AF-Q08300-F1-model_v4	foldcomp	3	compression	0.00115425
AF-Q08299-F1-model_v4	foldcomp	3	compression	0.00396077
AF-Q08295-F1-model_v4	foldcomp	3	compression	0.00409268
AF-Q08287-F1-model_v4	foldcomp	3	compression	0.00324547
AF-Q08285-F1-model_v4	foldcomp	3	compression	0.00152459
AF-Q08282-F1-model_v4	foldcomp	3	compression	0.00467694
AF-Q08281-F1-model_v4	foldcomp	3	compression	0.00879504
AF-Q08280-F1-model_v4	foldcomp	3	compression	0.00315354
AF-Q08278-F1-model_v4	foldcomp	3	compression	0.00146612
AF-Q08273-F1-model_v4	foldcomp	3	compression	0.000816018
AF-Q08271-F1-model_v4	foldcomp	3	compression	0.003108
AF-Q08270-F1-model_v4	foldcomp	3	compression	0.0007407
AF-Q08269-F1-model_v4	foldcomp	3	compression	0.00565334
AF-Q08268-F1-model_v4	foldcomp	3	compression	0.00315012
AF-Q08259-F1-model_v4	foldcomp	3	compression	0.00073673
AF-Q08245-F1-model_v4	foldcomp	3	compression	0.00075219
AF-Q08237-F1-model_v4	foldcomp	3	compression	0.0019099
AF-Q08236-F1-model_v4	foldcomp	3	compression	0.00787738
AF-Q08235-F1-model_v4	foldcomp	3	compression	0.00197486
AF-Q08234-F1-model_v4	foldcomp	3	compression	0.00884944
AF-Q08232-F1-model_v4	foldcomp	3	compression	0.00208477
AF-Q08231-F1-model_v4	foldcomp	3	compression	0.0030256
AF-Q08230-F1-model_v4	foldcomp	3	compression	0.00111874
AF-Q08229-F1-model_v4	foldcomp	3	compression	0.00318951
AF-Q08227-F1-model_v4	foldcomp	3	compression	0.00254146
AF-Q08226-F1-model_v4	foldcomp	3	compression	0.00652574
AF-Q08225-F1-model_v4	foldcomp	3	compression	0.00477453
AF-Q08224-F1-model_v4	foldcomp	3	compression	0.00362572
AF-Q08223-F1-model_v4	foldcomp	3	compression	0.00265573
AF-Q08220-F1-model_v4	foldcomp	3	compression	0.00319685
AF-Q08219-F1-model_v4	foldcomp	3	compression	0.00228791
AF-Q08218-F1-model_v4	foldcomp	3	compression	0.0023796
AF-Q08217-F1-model_v4	foldcomp	3	compression	0.00748644
AF-Q08215-F1-model_v4	foldcomp	3	compression	0.00254663
AF-Q08214-F1-model_v4	foldcomp	3	compression	0.00252867
AF-Q08213-F1-model_v4	foldcomp	3	compression	0.00246879
AF-Q08208-F1-model_v4	foldcomp	3	compression	0.00297392
AF-Q08206-F1-model_v4	foldcomp	3	compression	0.00498105
AF-Q08204-F1-model_v4	foldcomp	3	compression	0.00754105
AF-Q08202-F1-model_v4	foldcomp	3	compression	0.00156023
AF-Q08199-F1-model_v4	foldcomp	3	compression	0.0027609
AF-Q08193-F1-model_v4	foldcomp	3	compression	0.00299425
AF-Q08187-F1-model_v4	foldcomp	3	compression	0.00129299
AF-Q08182-F1-model_v4	foldcomp	3	compression	0.00154262
AF-Q08179-F1-model_v4	foldcomp	3	compression	0.00382075
AF-Q08176-F1-model_v4	foldcomp	3	compression	0.000760769
AF-Q08172-F1-model_v4	foldcomp	3	compression	0.00118175
AF-Q08162-F1-model_v4	foldcomp	3	compression	0.00665852
AF-Q08157-F1-model_v4	foldcomp	3	compression	0.00360373
AF-Q08144-F1-model_v4	foldcomp	3	compression	0.00261839
AF-Q08119-F1-model_v4	foldcomp	3	compression	0.00483278
AF-Q08118-F1-model_v4	foldcomp	3	compression	0.00397903
AF-Q08110-F1-model_v4	foldcomp	3	compression	0.000820969
AF-Q08109-F1-model_v4	foldcomp	3	compression	0.00373517
AF-Q08108-F1-model_v4	foldcomp	3	compression	0.00445757
AF-Q08096-F1-model_v4	foldcomp	3	compression	0.00235838
AF-Q08058-F1-model_v4	foldcomp	3	compression	0.00137949
AF-Q08054-F1-model_v4	foldcomp	3	compression	0.0021573
AF-Q08045-F1-model_v4	foldcomp	3	compression	0.000910407
AF-Q08032-F1-model_v4	foldcomp	3	compression	0.00435747
AF-Q08023-F1-model_v4	foldcomp	3	compression	0.00396991
AF-Q08004-F1-model_v4	foldcomp	3	compression	0.00109224
AF-Q08003-F1-model_v4	foldcomp	3	compression	0.00133213
AF-Q08001-F1-model_v4	foldcomp	3	compression	0.0046074
AF-Q07993-F1-model_v4	foldcomp	3	compression	0.00224376
AF-Q07990-F1-model_v4	foldcomp	3	compression	0.00100813
AF-Q07988-F1-model_v4	foldcomp	3	compression	0.00140626
AF-Q07987-F1-model_v4	foldcomp	3	compression	0.000781009
AF-Q07986-F1-model_v4	foldcomp	3	compression	0.00135557
AF-Q07980-F1-model_v4	foldcomp	3	compression	0.00460398
AF-Q07979-F1-model_v4	foldcomp	3	compression	0.00329693
AF-Q07978-F1-model_v4	foldcomp	3	compression	0.00126616
AF-Q07967-F1-model_v4	foldcomp	3	compression	0.0017481
AF-Q07963-F1-model_v4	foldcomp	3	compression	0.0131432
AF-Q07959-F1-model_v4	foldcomp	3	compression	0.00373219
AF-Q07953-F1-model_v4	foldcomp	3	compression	0.00160022
AF-Q07951-F1-model_v4	foldcomp	3	compression	0.00118422
AF-Q07950-F1-model_v4	foldcomp	3	compression	0.00369703
AF-Q07949-F1-model_v4	foldcomp	3	compression	0.00259435
AF-Q07938-F1-model_v4	foldcomp	3	compression	0.00218544
AF-Q07930-F1-model_v4	foldcomp	3	compression	0.00137494
AF-Q07928-F1-model_v4	foldcomp	3	compression	0.000964187
AF-Q07927-F1-model_v4	foldcomp	3	compression	0.00071578
AF-Q07923-F1-model_v4	foldcomp	3	compression	0.00124381
AF-Q07921-F1-model_v4	foldcomp	3	compression	0.0011137
AF-Q07915-F1-model_v4	foldcomp	3	compression	0.00137811
AF-Q07914-F1-model_v4	foldcomp	3	compression	0.00105303
AF-Q07913-F1-model_v4	foldcomp	3	compression	0.00221232
AF-Q07904-F1-model_v4	foldcomp	3	compression	0.00345532
AF-Q07897-F1-model_v4	foldcomp	3	compression	0.00192535
AF-Q07896-F1-model_v4	foldcomp	3	compression	0.00439915
AF-Q07895-F1-model_v4	foldcomp	3	compression	0.00567092
AF-Q07888-F1-model_v4	foldcomp	3	compression	0.00938869
AF-Q07887-F1-model_v4	foldcomp	3	compression	0.0012268
AF-Q07879-F1-model_v4	foldcomp	3	compression	0.0011724
AF-Q07872-F1-model_v4	foldcomp	3	compression	0.00159296
AF-Q07845-F1-model_v4	foldcomp	3	compression	0.00428886
AF-Q07844-F1-model_v4	foldcomp	3	compression	0.00547514
AF-Q07843-F1-model_v4	foldcomp	3	compression	0.0015615
AF-Q07834-F1-model_v4	foldcomp	3	compression	0.00556667
AF-Q07830-F1-model_v4	foldcomp	3	compression	0.00681432
AF-Q07829-F1-model_v4	foldcomp	3	compression	0.000797799
AF-Q07825-F1-model_v4	foldcomp	3	compression	0.00501148
AF-Q07824-F1-model_v4	foldcomp	3	compression	0.00379876
AF-Q07821-F1-model_v4	foldcomp	3	compression	0.00159548
AF-Q07807-F1-model_v4	foldcomp	3	compression	0.00573244
AF-Q07804-F1-model_v4	foldcomp	3	compression	0.00396147
AF-Q07800-F1-model_v4	foldcomp	3	compression	0.00275699
AF-Q07799-F1-model_v4	foldcomp	3	compression	0.00447441
AF-Q07798-F1-model_v4	foldcomp	3	compression	0.00608697
AF-Q07794-F1-model_v4	foldcomp	3	compression	0.00288975
AF-Q07793-F1-model_v4	foldcomp	3	compression	0.0110797
AF-Q07791-F1-model_v4	foldcomp	3	compression	0.0124235
AF-Q07788-F1-model_v4	foldcomp	3	compression	0.00265889
AF-Q07786-F1-model_v4	foldcomp	3	compression	0.00220774
AF-Q07748-F1-model_v4	foldcomp	3	compression	0.00222232
AF-Q07747-F1-model_v4	foldcomp	3	compression	0.00215591
AF-Q07746-F1-model_v4	foldcomp	3	compression	0.000777279
AF-Q07738-F1-model_v4	foldcomp	3	compression	0.000797719
AF-Q07732-F1-model_v4	foldcomp	3	compression	0.00538678
AF-Q07729-F1-model_v4	foldcomp	3	compression	0.00318948
AF-Q07716-F1-model_v4	foldcomp	3	compression	0.00257522
AF-Q07688-F1-model_v4	foldcomp	3	compression	0.00112035
AF-Q07684-F1-model_v4	foldcomp	3	compression	0.00296624
AF-Q07660-F1-model_v4	foldcomp	3	compression	0.00785359
AF-Q07657-F1-model_v4	foldcomp	3	compression	0.00369193
AF-Q07655-F1-model_v4	foldcomp	3	compression	0.00416222
AF-Q07653-F1-model_v4	foldcomp	3	compression	0.00671754
AF-Q07651-F1-model_v4	foldcomp	3	compression	0.00200432
AF-Q07648-F1-model_v4	foldcomp	3	compression	0.00100256
AF-Q07629-F1-model_v4	foldcomp	3	compression	0.00199169
AF-Q07623-F1-model_v4	foldcomp	3	compression	0.00145049
AF-Q07622-F1-model_v4	foldcomp	3	compression	0.00406794
AF-Q07589-F1-model_v4	foldcomp	3	compression	0.00231071
AF-Q07560-F1-model_v4	foldcomp	3	compression	0.00187035
AF-Q07555-F1-model_v4	foldcomp	3	compression	0.00190969
AF-Q07551-F1-model_v4	foldcomp	3	compression	0.0020678
AF-Q07549-F1-model_v4	foldcomp	3	compression	0.000942507
AF-Q07541-F1-model_v4	foldcomp	3	compression	0.00101564
AF-Q07540-F1-model_v4	foldcomp	3	compression	0.00114703
AF-Q07534-F1-model_v4	foldcomp	3	compression	0.00197312
AF-Q07533-F1-model_v4	foldcomp	3	compression	0.00590892
AF-Q07532-F1-model_v4	foldcomp	3	compression	0.00235859
AF-Q07530-F1-model_v4	foldcomp	3	compression	0.00200822
AF-Q07528-F1-model_v4	foldcomp	3	compression	0.00422243
AF-Q07527-F1-model_v4	foldcomp	3	compression	0.0100535
AF-Q07508-F1-model_v4	foldcomp	3	compression	0.00177408
AF-Q07505-F1-model_v4	foldcomp	3	compression	0.00181869
AF-Q07500-F1-model_v4	foldcomp	3	compression	0.00361195
AF-Q07478-F1-model_v4	foldcomp	3	compression	0.00290279
AF-Q07471-F1-model_v4	foldcomp	3	compression	0.00400182
AF-Q07468-F1-model_v4	foldcomp	3	compression	0.00742918
AF-Q07458-F1-model_v4	foldcomp	3	compression	0.00198222
AF-Q07457-F1-model_v4	foldcomp	3	compression	0.00467911
AF-Q07454-F1-model_v4	foldcomp	3	compression	0.0067315
AF-Q07451-F1-model_v4	foldcomp	3	compression	0.00133514
AF-Q07442-F1-model_v4	foldcomp	3	compression	0.00421702
AF-Q07418-F1-model_v4	foldcomp	3	compression	0.0022287
AF-Q07395-F1-model_v4	foldcomp	3	compression	0.00407168
AF-Q07381-F1-model_v4	foldcomp	3	compression	0.00534617
AF-Q07379-F1-model_v4	foldcomp	3	compression	0.00214741
AF-Q07376-F1-model_v4	foldcomp	3	compression	0.0030971
AF-Q07362-F1-model_v4	foldcomp	3	compression	0.00118114
AF-Q07351-F1-model_v4	foldcomp	3	compression	0.00312484
AF-Q07350-F1-model_v4	foldcomp	3	compression	0.00177485
AF-Q07349-F1-model_v4	foldcomp	3	compression	0.00279815
AF-Q07084-F1-model_v4	foldcomp	3	compression	0.00465367
AF-Q07074-F1-model_v4	foldcomp	3	compression	0.000534463
AF-Q06991-F1-model_v4	foldcomp	3	compression	0.00172643
AF-Q06892-F1-model_v4	foldcomp	3	compression	0.00267907
AF-Q06891-F1-model_v4	foldcomp	3	compression	0.00126218
AF-Q06839-F1-model_v4	foldcomp	3	compression	0.007411
AF-Q06836-F1-model_v4	foldcomp	3	compression	0.00834627
AF-Q06835-F1-model_v4	foldcomp	3	compression	0.00073843
AF-Q06834-F1-model_v4	foldcomp	3	compression	0.0019371
AF-Q06833-F1-model_v4	foldcomp	3	compression	0.00514905
AF-Q06822-F1-model_v4	foldcomp	3	compression	0.00290032
AF-Q06821-F1-model_v4	foldcomp	3	compression	0.00292324
AF-Q06820-F1-model_v4	foldcomp	3	compression	0.00375868
AF-Q06819-F1-model_v4	foldcomp	3	compression	0.000999336
AF-Q06817-F1-model_v4	foldcomp	3	compression	0.0041332
AF-Q06815-F1-model_v4	foldcomp	3	compression	0.00250456
AF-Q06813-F1-model_v4	foldcomp	3	compression	0.00246395
AF-Q06810-F1-model_v4	foldcomp	3	compression	0.00224084
AF-Q06709-F1-model_v4	foldcomp	3	compression	0.00286849
AF-Q06708-F1-model_v4	foldcomp	3	compression	0.00581793
AF-Q06707-F1-model_v4	foldcomp	3	compression	0.000916837
AF-Q06706-F1-model_v4	foldcomp	3	compression	0.00925763
AF-Q06705-F1-model_v4	foldcomp	3	compression	0.00275804
AF-Q06704-F1-model_v4	foldcomp	3	compression	0.00614445
AF-Q06703-F1-model_v4	foldcomp	3	compression	0.00209342
AF-Q06702-F1-model_v4	foldcomp	3	compression	0.00202725
AF-Q06698-F1-model_v4	foldcomp	3	compression	0.00984782
AF-Q06697-F1-model_v4	foldcomp	3	compression	0.00259634
AF-Q06696-F1-model_v4	foldcomp	3	compression	0.00375414
AF-Q06689-F1-model_v4	foldcomp	3	compression	0.00422415
AF-Q06688-F1-model_v4	foldcomp	3	compression	0.00187326
AF-Q06686-F1-model_v4	foldcomp	3	compression	0.00156721
AF-Q06685-F1-model_v4	foldcomp	3	compression	0.00780851
AF-Q06683-F1-model_v4	foldcomp	3	compression	0.00459794
AF-Q06682-F1-model_v4	foldcomp	3	compression	0.0032603
AF-Q06681-F1-model_v4	foldcomp	3	compression	0.00966167
AF-Q06680-F1-model_v4	foldcomp	3	compression	0.00705999
AF-Q06679-F1-model_v4	foldcomp	3	compression	0.00520094
AF-Q06678-F1-model_v4	foldcomp	3	compression	0.00248816
AF-Q06677-F1-model_v4	foldcomp	3	compression	0.00437993
AF-Q06676-F1-model_v4	foldcomp	3	compression	0.00188772
AF-Q06675-F1-model_v4	foldcomp	3	compression	0.00247162
AF-Q06674-F1-model_v4	foldcomp	3	compression	0.00273127
AF-Q06673-F1-model_v4	foldcomp	3	compression	0.00873434
AF-Q06672-F1-model_v4	foldcomp	3	compression	0.00138455
AF-Q06671-F1-model_v4	foldcomp	3	compression	0.00293987
AF-Q06668-F1-model_v4	foldcomp	3	compression	0.00320715
AF-Q06667-F1-model_v4	foldcomp	3	compression	0.00194211
AF-Q06665-F1-model_v4	foldcomp	3	compression	0.00487471
AF-Q06651-F1-model_v4	foldcomp	3	compression	0.00190383
AF-Q06648-F1-model_v4	foldcomp	3	compression	0.0024914
AF-Q06644-F1-model_v4	foldcomp	3	compression	0.00458631
AF-Q06640-F1-model_v4	foldcomp	3	compression	0.00315048
AF-Q06639-F1-model_v4	foldcomp	3	compression	0.00599235
AF-Q06636-F1-model_v4	foldcomp	3	compression	0.00147331
AF-Q06632-F1-model_v4	foldcomp	3	compression	0.00927661
AF-Q06631-F1-model_v4	foldcomp	3	compression	0.00357382
AF-Q06630-F1-model_v4	foldcomp	3	compression	0.00156244
AF-Q06629-F1-model_v4	foldcomp	3	compression	0.00449097
AF-Q06628-F1-model_v4	foldcomp	3	compression	0.00493247
AF-Q06625-F1-model_v4	foldcomp	3	compression	0.0106961
AF-Q06624-F1-model_v4	foldcomp	3	compression	0.00230648
AF-Q06623-F1-model_v4	foldcomp	3	compression	0.00442376
AF-Q06616-F1-model_v4	foldcomp	3	compression	0.00146348
AF-Q06608-F1-model_v4	foldcomp	3	compression	0.00131923
AF-Q06604-F1-model_v4	foldcomp	3	compression	0.00379505
AF-Q06598-F1-model_v4	foldcomp	3	compression	0.00266852
AF-Q06597-F1-model_v4	foldcomp	3	compression	0.000921447
AF-Q06596-F1-model_v4	foldcomp	3	compression	0.00192782
AF-Q06595-F1-model_v4	foldcomp	3	compression	0.00315267
AF-Q06594-F1-model_v4	foldcomp	3	compression	0.00072267
AF-Q06593-F1-model_v4	foldcomp	3	compression	0.00601676
AF-Q06592-F1-model_v4	foldcomp	3	compression	0.00110148
AF-Q06580-F1-model_v4	foldcomp	3	compression	0.00109158
AF-Q06568-F1-model_v4	foldcomp	3	compression	0.00123005
AF-Q06567-F1-model_v4	foldcomp	3	compression	0.00385949
AF-Q06563-F1-model_v4	foldcomp	3	compression	0.00135267
AF-Q06554-F1-model_v4	foldcomp	3	compression	0.0108166
AF-Q06551-F1-model_v4	foldcomp	3	compression	0.00241943
AF-Q06549-F1-model_v4	foldcomp	3	compression	0.000939777
AF-Q06543-F1-model_v4	foldcomp	3	compression	0.00179347
AF-Q06541-F1-model_v4	foldcomp	3	compression	0.00221499
AF-Q06538-F1-model_v4	foldcomp	3	compression	0.00531157
AF-Q06537-F1-model_v4	foldcomp	3	compression	0.000964897
AF-Q06525-F1-model_v4	foldcomp	3	compression	0.00312543
AF-Q06524-F1-model_v4	foldcomp	3	compression	0.00142107
AF-Q06523-F1-model_v4	foldcomp	3	compression	0.00281631
AF-Q06522-F1-model_v4	foldcomp	3	compression	0.00202973
AF-Q06512-F1-model_v4	foldcomp	3	compression	0.00380212
AF-Q06511-F1-model_v4	foldcomp	3	compression	0.00160164
AF-Q06510-F1-model_v4	foldcomp	3	compression	0.00258252
AF-Q06508-F1-model_v4	foldcomp	3	compression	0.00198347
AF-Q06506-F1-model_v4	foldcomp	3	compression	0.00385593
AF-Q06505-F1-model_v4	foldcomp	3	compression	0.00267093
AF-Q06504-F1-model_v4	foldcomp	3	compression	0.00136018
AF-Q06497-F1-model_v4	foldcomp	3	compression	0.00209401
AF-Q06494-F1-model_v4	foldcomp	3	compression	0.00224501
AF-Q06493-F1-model_v4	foldcomp	3	compression	0.00301046
AF-Q06490-F1-model_v4	foldcomp	3	compression	0.00373753
AF-Q06489-F1-model_v4	foldcomp	3	compression	0.00261493
AF-Q06488-F1-model_v4	foldcomp	3	compression	0.00603274
AF-Q06485-F1-model_v4	foldcomp	3	compression	0.00121003
AF-Q06479-F1-model_v4	foldcomp	3	compression	0.0054985
AF-Q06469-F1-model_v4	foldcomp	3	compression	0.00166726
AF-Q06466-F1-model_v4	foldcomp	3	compression	0.00312156
AF-Q06451-F1-model_v4	foldcomp	3	compression	0.00400855
AF-Q06449-F1-model_v4	foldcomp	3	compression	0.00137571
AF-Q06440-F1-model_v4	foldcomp	3	compression	0.0042919
AF-Q06436-F1-model_v4	foldcomp	3	compression	0.0044376
AF-Q06417-F1-model_v4	foldcomp	3	compression	0.00212059
AF-Q06412-F1-model_v4	foldcomp	3	compression	0.00903802
AF-Q06411-F1-model_v4	foldcomp	3	compression	0.00489975
AF-Q06410-F1-model_v4	foldcomp	3	compression	0.0027584
AF-Q06409-F1-model_v4	foldcomp	3	compression	0.0132897
AF-Q06408-F1-model_v4	foldcomp	3	compression	0.00424217
AF-Q06407-F1-model_v4	foldcomp	3	compression	0.00673398
AF-Q06406-F1-model_v4	foldcomp	3	compression	0.000592262
AF-Q06405-F1-model_v4	foldcomp	3	compression	0.00068428
AF-Q06390-F1-model_v4	foldcomp	3	compression	0.00210117
AF-Q06389-F1-model_v4	foldcomp	3	compression	0.00128714
AF-Q06385-F1-model_v4	foldcomp	3	compression	0.00227034
AF-Q06350-F1-model_v4	foldcomp	3	compression	0.00352
AF-Q06349-F1-model_v4	foldcomp	3	compression	0.0029234
AF-Q06346-F1-model_v4	foldcomp	3	compression	0.00147159
AF-Q06344-F1-model_v4	foldcomp	3	compression	0.00422845
AF-Q06340-F1-model_v4	foldcomp	3	compression	0.0030058
AF-Q06339-F1-model_v4	foldcomp	3	compression	0.00439937
AF-Q06338-F1-model_v4	foldcomp	3	compression	0.00191967
AF-Q06337-F1-model_v4	foldcomp	3	compression	0.00665719
AF-Q06336-F1-model_v4	foldcomp	3	compression	0.00366128
AF-Q06333-F1-model_v4	foldcomp	3	compression	0.000814699
AF-Q06328-F1-model_v4	foldcomp	3	compression	0.0020191
AF-Q06325-F1-model_v4	foldcomp	3	compression	0.00380472
AF-Q06324-F1-model_v4	foldcomp	3	compression	0.00311861
AF-Q06321-F1-model_v4	foldcomp	3	compression	0.00826956
AF-Q06315-F1-model_v4	foldcomp	3	compression	0.00670487
AF-Q06287-F1-model_v4	foldcomp	3	compression	0.00160371
AF-Q06266-F1-model_v4	foldcomp	3	compression	0.003168
AF-Q06263-F1-model_v4	foldcomp	3	compression	0.00213805
AF-Q06252-F1-model_v4	foldcomp	3	compression	0.00130931
AF-Q06251-F1-model_v4	foldcomp	3	compression	0.00415095
AF-Q06247-F1-model_v4	foldcomp	3	compression	0.00405562
AF-Q06245-F1-model_v4	foldcomp	3	compression	0.00583243
AF-Q06244-F1-model_v4	foldcomp	3	compression	0.00173386
AF-Q06236-F1-model_v4	foldcomp	3	compression	0.00109345
AF-Q06235-F1-model_v4	foldcomp	3	compression	0.00076314
AF-Q06224-F1-model_v4	foldcomp	3	compression	0.00512351
AF-Q06218-F1-model_v4	foldcomp	3	compression	0.00395441
AF-Q06217-F1-model_v4	foldcomp	3	compression	0.00077897
AF-Q06216-F1-model_v4	foldcomp	3	compression	0.00432059
AF-Q06214-F1-model_v4	foldcomp	3	compression	0.00315877
AF-Q06213-F1-model_v4	foldcomp	3	compression	0.00106675
AF-Q06211-F1-model_v4	foldcomp	3	compression	0.0098096
AF-Q06208-F1-model_v4	foldcomp	3	compression	0.0026113
AF-Q06205-F1-model_v4	foldcomp	3	compression	0.00252396
AF-Q06204-F1-model_v4	foldcomp	3	compression	0.00283599
AF-Q06201-F1-model_v4	foldcomp	3	compression	0.00128547
AF-Q06200-F1-model_v4	foldcomp	3	compression	0.00288724
AF-Q06199-F1-model_v4	foldcomp	3	compression	0.00135878
AF-Q06188-F1-model_v4	foldcomp	3	compression	0.00205504
AF-Q06179-F1-model_v4	foldcomp	3	compression	0.020617
AF-Q06178-F1-model_v4	foldcomp	3	compression	0.00273016
AF-Q06177-F1-model_v4	foldcomp	3	compression	0.000621842
AF-Q06170-F1-model_v4	foldcomp	3	compression	0.00155567
AF-Q06169-F1-model_v4	foldcomp	3	compression	0.00357381
AF-Q06168-F1-model_v4	foldcomp	3	compression	0.00277653
AF-Q06164-F1-model_v4	foldcomp	3	compression	0.0110872
AF-Q06163-F1-model_v4	foldcomp	3	compression	0.00611129
AF-Q06162-F1-model_v4	foldcomp	3	compression	0.00106353
AF-Q06160-F1-model_v4	foldcomp	3	compression	0.00428232
AF-Q06159-F1-model_v4	foldcomp	3	compression	0.00266979
AF-Q06156-F1-model_v4	foldcomp	3	compression	0.00806151
AF-Q06152-F1-model_v4	foldcomp	3	compression	0.00185783
AF-Q06151-F1-model_v4	foldcomp	3	compression	0.00234437
AF-Q06150-F1-model_v4	foldcomp	3	compression	0.00387037
AF-Q06149-F1-model_v4	foldcomp	3	compression	0.00474623
AF-Q06148-F1-model_v4	foldcomp	3	compression	0.00223233
AF-Q06147-F1-model_v4	foldcomp	3	compression	0.00455188
AF-Q06146-F1-model_v4	foldcomp	3	compression	0.00206313
AF-Q06144-F1-model_v4	foldcomp	3	compression	0.00143159
AF-Q06143-F1-model_v4	foldcomp	3	compression	0.00193257
AF-Q06142-F1-model_v4	foldcomp	3	compression	0.00550078
AF-Q06139-F1-model_v4	foldcomp	3	compression	0.000686901
AF-Q06137-F1-model_v4	foldcomp	3	compression	0.00338045
AF-Q06135-F1-model_v4	foldcomp	3	compression	0.00364277
AF-Q06134-F1-model_v4	foldcomp	3	compression	0.0031319
AF-Q06132-F1-model_v4	foldcomp	3	compression	0.00600736
AF-Q06116-F1-model_v4	foldcomp	3	compression	0.0191959
AF-Q06109-F1-model_v4	foldcomp	3	compression	0.00188997
AF-Q06108-F1-model_v4	foldcomp	3	compression	0.00762419
AF-Q06107-F1-model_v4	foldcomp	3	compression	0.00214477
AF-Q06106-F1-model_v4	foldcomp	3	compression	0.00595234
AF-Q06104-F1-model_v4	foldcomp	3	compression	0.00189021
AF-Q06103-F1-model_v4	foldcomp	3	compression	0.00279857
AF-Q06102-F1-model_v4	foldcomp	3	compression	0.00141294
AF-Q06098-F1-model_v4	foldcomp	3	compression	0.00286877
AF-Q06096-F1-model_v4	foldcomp	3	compression	0.00578528
AF-Q06091-F1-model_v4	foldcomp	3	compression	0.00121481
AF-Q06090-F1-model_v4	foldcomp	3	compression	0.000977427
AF-Q06089-F1-model_v4	foldcomp	3	compression	0.00104454
AF-Q06078-F1-model_v4	foldcomp	3	compression	0.00617958
AF-Q06071-F1-model_v4	foldcomp	3	compression	0.000853659
AF-Q06070-F1-model_v4	foldcomp	3	compression	0.00144995
AF-Q06063-F1-model_v4	foldcomp	3	compression	0.00239418
AF-Q06058-F1-model_v4	foldcomp	3	compression	0.00187751
AF-Q06053-F1-model_v4	foldcomp	3	compression	0.00445639
AF-Q06032-F1-model_v4	foldcomp	3	compression	0.00305094
AF-Q06011-F1-model_v4	foldcomp	3	compression	0.00074225
AF-Q06010-F1-model_v4	foldcomp	3	compression	0.00738444
AF-Q06005-F1-model_v4	foldcomp	3	compression	0.00214996
AF-Q06001-F1-model_v4	foldcomp	3	compression	0.00306918
AF-Q05998-F1-model_v4	foldcomp	3	compression	0.00391732
AF-Q05979-F1-model_v4	foldcomp	3	compression	0.0029332
AF-Q05958-F1-model_v4	foldcomp	3	compression	0.00522049
AF-Q05955-F1-model_v4	foldcomp	3	compression	0.00328392
AF-Q05949-F1-model_v4	foldcomp	3	compression	0.00264066
AF-Q05948-F1-model_v4	foldcomp	3	compression	0.00267462
AF-Q05947-F1-model_v4	foldcomp	3	compression	0.00245691
AF-Q05946-F1-model_v4	foldcomp	3	compression	0.00529747
AF-Q05942-F1-model_v4	foldcomp	3	compression	0.00141451
AF-Q05937-F1-model_v4	foldcomp	3	compression	0.00218452
AF-Q05934-F1-model_v4	foldcomp	3	compression	0.00602785
AF-Q05933-F1-model_v4	foldcomp	3	compression	0.00121146
AF-Q05931-F1-model_v4	foldcomp	3	compression	0.00420414
AF-Q05930-F1-model_v4	foldcomp	3	compression	0.00413093
AF-Q05926-F1-model_v4	foldcomp	3	compression	0.00075524
AF-Q05924-F1-model_v4	foldcomp	3	compression	0.00389791
AF-Q05919-F1-model_v4	foldcomp	3	compression	0.00293143
AF-Q05911-F1-model_v4	foldcomp	3	compression	0.00313242
AF-Q05905-F1-model_v4	foldcomp	3	compression	0.00158512
AF-Q05902-F1-model_v4	foldcomp	3	compression	0.00430115
AF-Q05900-F1-model_v4	foldcomp	3	compression	0.00154132
AF-Q05899-F1-model_v4	foldcomp	3	compression	0.000815969
AF-Q05898-F1-model_v4	foldcomp	3	compression	0.00071877
AF-Q05892-F1-model_v4	foldcomp	3	compression	0.00185863
AF-Q05881-F1-model_v4	foldcomp	3	compression	0.00234991
AF-Q05874-F1-model_v4	foldcomp	3	compression	0.00175718
AF-Q05871-F1-model_v4	foldcomp	3	compression	0.00186158
AF-Q05867-F1-model_v4	foldcomp	3	compression	0.00208609
AF-Q05863-F1-model_v4	foldcomp	3	compression	0.00107037
AF-Q05854-F1-model_v4	foldcomp	3	compression	0.0090797
AF-Q05827-F1-model_v4	foldcomp	3	compression	0.000374575
AF-Q05812-F1-model_v4	foldcomp	3	compression	0.00477096
AF-Q05809-F1-model_v4	foldcomp	3	compression	0.00068736
AF-Q05791-F1-model_v4	foldcomp	3	compression	0.00241308
AF-Q05790-F1-model_v4	foldcomp	3	compression	0.00274452
AF-Q05789-F1-model_v4	foldcomp	3	compression	0.0014744
AF-Q05788-F1-model_v4	foldcomp	3	compression	0.00196836
AF-Q05787-F1-model_v4	foldcomp	3	compression	0.00563243
AF-Q05785-F1-model_v4	foldcomp	3	compression	0.00417759
AF-Q05779-F1-model_v4	foldcomp	3	compression	0.00177448
AF-Q05778-F1-model_v4	foldcomp	3	compression	0.00178911
AF-Q05777-F1-model_v4	foldcomp	3	compression	0.00146949
AF-Q05776-F1-model_v4	foldcomp	3	compression	0.00119448
AF-Q05775-F1-model_v4	foldcomp	3	compression	0.00172513
AF-Q05676-F1-model_v4	foldcomp	3	compression	0.000527113
AF-Q05672-F1-model_v4	foldcomp	3	compression	0.00298011
AF-Q05670-F1-model_v4	foldcomp	3	compression	0.00460692
AF-Q05648-F1-model_v4	foldcomp	3	compression	0.00270738
AF-Q05637-F1-model_v4	foldcomp	3	compression	0.0007022
AF-Q05636-F1-model_v4	foldcomp	3	compression	0.00198053
AF-Q05635-F1-model_v4	foldcomp	3	compression	0.00228852
AF-Q05612-F1-model_v4	foldcomp	3	compression	0.00071266
AF-Q05611-F1-model_v4	foldcomp	3	compression	0.00151545
AF-Q05610-F1-model_v4	foldcomp	3	compression	0.0023102
AF-Q05584-F1-model_v4	foldcomp	3	compression	0.00184001
AF-Q05583-F1-model_v4	foldcomp	3	compression	0.00216756
AF-Q05580-F1-model_v4	foldcomp	3	compression	0.00428305
AF-Q05568-F1-model_v4	foldcomp	3	compression	0.00226348
AF-Q05567-F1-model_v4	foldcomp	3	compression	0.00387004
AF-Q05549-F1-model_v4	foldcomp	3	compression	0.00742658
AF-Q05543-F1-model_v4	foldcomp	3	compression	0.00266534
AF-Q05541-F1-model_v4	foldcomp	3	compression	0.00196412
AF-Q05533-F1-model_v4	foldcomp	3	compression	0.00188398
AF-Q05530-F1-model_v4	foldcomp	3	compression	0.000802809
AF-Q05521-F1-model_v4	foldcomp	3	compression	0.00196363
AF-Q05518-F1-model_v4	foldcomp	3	compression	0.00314436
AF-Q05515-F1-model_v4	foldcomp	3	compression	0.00311654
AF-Q05510-F1-model_v4	foldcomp	3	compression	0.00104213
AF-Q05506-F1-model_v4	foldcomp	3	compression	0.00406758
AF-Q05498-F1-model_v4	foldcomp	3	compression	0.00124626
AF-Q05497-F1-model_v4	foldcomp	3	compression	0.00458835
AF-Q05473-F1-model_v4	foldcomp	3	compression	0.00207182
AF-Q05471-F1-model_v4	foldcomp	3	compression	0.0105156
AF-Q05468-F1-model_v4	foldcomp	3	compression	0.00491656
AF-Q05451-F1-model_v4	foldcomp	3	compression	0.000418914
AF-Q05359-F1-model_v4	foldcomp	3	compression	0.00140776
AF-Q05166-F1-model_v4	foldcomp	3	compression	0.00348307
AF-Q05164-F1-model_v4	foldcomp	3	compression	0.00561359
AF-Q05131-F1-model_v4	foldcomp	3	compression	0.00279228
AF-Q05123-F1-model_v4	foldcomp	3	compression	0.00304919
AF-Q05080-F1-model_v4	foldcomp	3	compression	0.00441219
AF-Q05050-F1-model_v4	foldcomp	3	compression	0.00544414
AF-Q05043-F1-model_v4	foldcomp	3	compression	0.00249945
AF-Q05040-F1-model_v4	foldcomp	3	compression	0.00347383
AF-Q05031-F1-model_v4	foldcomp	3	compression	0.00292054
AF-Q05029-F1-model_v4	foldcomp	3	compression	0.00479075
AF-Q05027-F1-model_v4	foldcomp	3	compression	0.00102972
AF-Q05024-F1-model_v4	foldcomp	3	compression	0.00149756
AF-Q05022-F1-model_v4	foldcomp	3	compression	0.0115388
AF-Q05021-F1-model_v4	foldcomp	3	compression	0.00394279
AF-Q05016-F1-model_v4	foldcomp	3	compression	0.00172731
AF-Q05015-F1-model_v4	foldcomp	3	compression	0.00142007
AF-Q04991-F1-model_v4	foldcomp	3	compression	0.00319384
AF-Q04978-F1-model_v4	foldcomp	3	compression	0.00135408
AF-Q04969-F1-model_v4	foldcomp	3	compression	0.00121948
AF-Q04964-F1-model_v4	foldcomp	3	compression	0.000701811
AF-Q04958-F1-model_v4	foldcomp	3	compression	0.0111417
AF-Q04952-F1-model_v4	foldcomp	3	compression	0.0125563
AF-Q04951-F1-model_v4	foldcomp	3	compression	0.00237292
AF-Q04949-F1-model_v4	foldcomp	3	compression	0.00213157
AF-Q04947-F1-model_v4	foldcomp	3	compression	0.0019027
AF-Q04935-F1-model_v4	foldcomp	3	compression	0.00136738
AF-Q04934-F1-model_v4	foldcomp	3	compression	0.00283652
AF-Q04930-F1-model_v4	foldcomp	3	compression	0.00295082
AF-Q04925-F1-model_v4	foldcomp	3	compression	0.00273369
AF-Q04924-F1-model_v4	foldcomp	3	compression	0.00472314
AF-Q04922-F1-model_v4	foldcomp	3	compression	0.00302482
AF-Q04921-F1-model_v4	foldcomp	3	compression	0.00273255
AF-Q04902-F1-model_v4	foldcomp	3	compression	0.00151011
AF-Q04898-F1-model_v4	foldcomp	3	compression	0.000704151
AF-Q04897-F1-model_v4	foldcomp	3	compression	0.00070292
AF-Q04895-F1-model_v4	foldcomp	3	compression	0.00422147
AF-Q04894-F1-model_v4	foldcomp	3	compression	0.00228928
AF-Q04893-F1-model_v4	foldcomp	3	compression	0.00666753
AF-Q04869-F1-model_v4	foldcomp	3	compression	0.00224448
AF-Q04868-F1-model_v4	foldcomp	3	compression	0.00178495
AF-Q04867-F1-model_v4	foldcomp	3	compression	0.00206793
AF-Q04847-F1-model_v4	foldcomp	3	compression	0.00381061
AF-Q04839-F1-model_v4	foldcomp	3	compression	0.00124307
AF-Q04838-F1-model_v4	foldcomp	3	compression	0.000709111
AF-Q04835-F1-model_v4	foldcomp	3	compression	0.00267211
AF-Q04814-F1-model_v4	foldcomp	3	compression	0.000941917
AF-Q04806-F1-model_v4	foldcomp	3	compression	0.00245617
AF-Q04792-F1-model_v4	foldcomp	3	compression	0.00389309
AF-Q04781-F1-model_v4	foldcomp	3	compression	0.0107619
AF-Q04779-F1-model_v4	foldcomp	3	compression	0.00463156
AF-Q04773-F1-model_v4	foldcomp	3	compression	0.000958277
AF-Q04772-F1-model_v4	foldcomp	3	compression	0.00133808
AF-Q04767-F1-model_v4	foldcomp	3	compression	0.00110287
AF-Q04751-F1-model_v4	foldcomp	3	compression	0.00187832
AF-Q04749-F1-model_v4	foldcomp	3	compression	0.00270795
AF-Q04748-F1-model_v4	foldcomp	3	compression	0.00612838
AF-Q04746-F1-model_v4	foldcomp	3	compression	0.00329055
AF-Q04740-F1-model_v4	foldcomp	3	compression	0.00228209
AF-Q04739-F1-model_v4	foldcomp	3	compression	0.00266104
AF-Q04734-F1-model_v4	foldcomp	3	compression	0.00150558
AF-Q04728-F1-model_v4	foldcomp	3	compression	0.00273107
AF-Q04712-F1-model_v4	foldcomp	3	compression	0.00344835
AF-Q04711-F1-model_v4	foldcomp	3	compression	0.011999
AF-Q04706-F1-model_v4	foldcomp	3	compression	0.00280736
AF-Q04705-F1-model_v4	foldcomp	3	compression	0.00238322
AF-Q04697-F1-model_v4	foldcomp	3	compression	0.00266732
AF-Q04693-F1-model_v4	foldcomp	3	compression	0.00916421
AF-Q04689-F1-model_v4	foldcomp	3	compression	0.00211586
AF-Q04675-F1-model_v4	foldcomp	3	compression	0.000899987
AF-Q04673-F1-model_v4	foldcomp	3	compression	0.00298185
AF-Q04670-F1-model_v4	foldcomp	3	compression	0.0120183
AF-Q04660-F1-model_v4	foldcomp	3	compression	0.00543263
AF-Q04659-F1-model_v4	foldcomp	3	compression	0.00211121
AF-Q04658-F1-model_v4	foldcomp	3	compression	0.00234514
AF-Q04651-F1-model_v4	foldcomp	3	compression	0.0023488
AF-Q04638-F1-model_v4	foldcomp	3	compression	0.0030862
AF-Q04636-F1-model_v4	foldcomp	3	compression	0.00373127
AF-Q04632-F1-model_v4	foldcomp	3	compression	0.00406411
AF-Q04629-F1-model_v4	foldcomp	3	compression	0.0022454
AF-Q04623-F1-model_v4	foldcomp	3	compression	0.00306998
AF-Q04608-F1-model_v4	foldcomp	3	compression	0.00216505
AF-Q04603-F1-model_v4	foldcomp	3	compression	0.00127686
AF-Q04602-F1-model_v4	foldcomp	3	compression	0.00502148
AF-Q04601-F1-model_v4	foldcomp	3	compression	0.00444562
AF-Q04600-F1-model_v4	foldcomp	3	compression	0.00377303
AF-Q04599-F1-model_v4	foldcomp	3	compression	0.00181212
AF-Q04598-F1-model_v4	foldcomp	3	compression	0.00072682
AF-Q04597-F1-model_v4	foldcomp	3	compression	0.00071649
AF-Q04585-F1-model_v4	foldcomp	3	compression	0.00466302
AF-Q04562-F1-model_v4	foldcomp	3	compression	0.00450358
AF-Q04549-F1-model_v4	foldcomp	3	compression	0.0019193
AF-Q04545-F1-model_v4	foldcomp	3	compression	0.008578
AF-Q04533-F1-model_v4	foldcomp	3	compression	0.00440802
AF-Q04526-F1-model_v4	foldcomp	3	compression	0.00275133
AF-Q04516-F1-model_v4	foldcomp	3	compression	0.00208202
AF-Q04511-F1-model_v4	foldcomp	3	compression	0.00452958
AF-Q04500-F1-model_v4	foldcomp	3	compression	0.0060199
AF-Q04493-F1-model_v4	foldcomp	3	compression	0.00107477
AF-Q04491-F1-model_v4	foldcomp	3	compression	0.00194767
AF-Q04489-F1-model_v4	foldcomp	3	compression	0.00353961
AF-Q04487-F1-model_v4	foldcomp	3	compression	0.00131113
AF-Q04477-F1-model_v4	foldcomp	3	compression	0.00140738
AF-Q04472-F1-model_v4	foldcomp	3	compression	0.00331306
AF-Q04471-F1-model_v4	foldcomp	3	compression	0.0025149
AF-Q04461-F1-model_v4	foldcomp	3	compression	0.00301859
AF-Q04458-F1-model_v4	foldcomp	3	compression	0.00355811
AF-Q04439-F1-model_v4	foldcomp	3	compression	0.00828255
AF-Q04438-F1-model_v4	foldcomp	3	compression	0.000791179
AF-Q04437-F1-model_v4	foldcomp	3	compression	0.00427
AF-Q04436-F1-model_v4	foldcomp	3	compression	0.000790009
AF-Q04433-F1-model_v4	foldcomp	3	compression	0.0030345
AF-Q04432-F1-model_v4	foldcomp	3	compression	0.00149811
AF-Q04431-F1-model_v4	foldcomp	3	compression	0.00256441
AF-Q04430-F1-model_v4	foldcomp	3	compression	0.00237207
AF-Q04429-F1-model_v4	foldcomp	3	compression	0.00273572
AF-Q04418-F1-model_v4	foldcomp	3	compression	0.00288107
AF-Q04413-F1-model_v4	foldcomp	3	compression	0.000743599
AF-Q04412-F1-model_v4	foldcomp	3	compression	0.00313041
AF-Q04411-F1-model_v4	foldcomp	3	compression	0.00521627
AF-Q04410-F1-model_v4	foldcomp	3	compression	0.00239864
AF-Q04409-F1-model_v4	foldcomp	3	compression	0.00320972
AF-Q04408-F1-model_v4	foldcomp	3	compression	0.0031853
AF-Q04406-F1-model_v4	foldcomp	3	compression	0.00124805
AF-Q04401-F1-model_v4	foldcomp	3	compression	0.000954526
AF-Q04399-F1-model_v4	foldcomp	3	compression	0.00408954
AF-Q04398-F1-model_v4	foldcomp	3	compression	0.000935407
AF-Q04396-F1-model_v4	foldcomp	3	compression	0.00184691
AF-Q04383-F1-model_v4	foldcomp	3	compression	0.00336201
AF-Q04377-F1-model_v4	foldcomp	3	compression	0.00508326
AF-Q04373-F1-model_v4	foldcomp	3	compression	0.00441305
AF-Q04372-F1-model_v4	foldcomp	3	compression	0.00244744
AF-Q04371-F1-model_v4	foldcomp	3	compression	0.0031146
AF-Q04370-F1-model_v4	foldcomp	3	compression	0.00267197
AF-Q04368-F1-model_v4	foldcomp	3	compression	0.00200485
AF-Q04364-F1-model_v4	foldcomp	3	compression	0.00349158
AF-Q04359-F1-model_v4	foldcomp	3	compression	0.00269052
AF-Q04347-F1-model_v4	foldcomp	3	compression	0.00350786
AF-Q04344-F1-model_v4	foldcomp	3	compression	0.00105303
AF-Q04341-F1-model_v4	foldcomp	3	compression	0.000797719
AF-Q04338-F1-model_v4	foldcomp	3	compression	0.00142351
AF-Q04336-F1-model_v4	foldcomp	3	compression	0.00770027
AF-Q04329-F1-model_v4	foldcomp	3	compression	0.000850968
AF-Q04322-F1-model_v4	foldcomp	3	compression	0.00481254
AF-Q04311-F1-model_v4	foldcomp	3	compression	0.00424403
AF-Q04307-F1-model_v4	foldcomp	3	compression	0.0007424
AF-Q04305-F1-model_v4	foldcomp	3	compression	0.00334697
AF-Q04304-F1-model_v4	foldcomp	3	compression	0.0014417
AF-Q04301-F1-model_v4	foldcomp	3	compression	0.00369812
AF-Q04299-F1-model_v4	foldcomp	3	compression	0.00189682
AF-Q04279-F1-model_v4	foldcomp	3	compression	0.006282
AF-Q04276-F1-model_v4	foldcomp	3	compression	0.000845639
AF-Q04272-F1-model_v4	foldcomp	3	compression	0.00144665
AF-Q04264-F1-model_v4	foldcomp	3	compression	0.00885326
AF-Q04235-F1-model_v4	foldcomp	3	compression	0.00305692
AF-Q04233-F1-model_v4	foldcomp	3	compression	0.00512409
AF-Q04231-F1-model_v4	foldcomp	3	compression	0.00119069
AF-Q04228-F1-model_v4	foldcomp	3	compression	0.0039251
AF-Q04226-F1-model_v4	foldcomp	3	compression	0.00234603
AF-Q04225-F1-model_v4	foldcomp	3	compression	0.00328349
AF-Q04223-F1-model_v4	foldcomp	3	compression	0.00206564
AF-Q04217-F1-model_v4	foldcomp	3	compression	0.00853494
AF-Q04216-F1-model_v4	foldcomp	3	compression	0.00227484
AF-Q04215-F1-model_v4	foldcomp	3	compression	0.0028375
AF-Q04214-F1-model_v4	foldcomp	3	compression	0.0120736
AF-Q04213-F1-model_v4	foldcomp	3	compression	0.00319889
AF-Q04212-F1-model_v4	foldcomp	3	compression	0.00223235
AF-Q04210-F1-model_v4	foldcomp	3	compression	0.00112486
AF-Q04201-F1-model_v4	foldcomp	3	compression	0.00075698
AF-Q04199-F1-model_v4	foldcomp	3	compression	0.00294563
AF-Q04195-F1-model_v4	foldcomp	3	compression	0.00593738
AF-Q04183-F1-model_v4	foldcomp	3	compression	0.00881112
AF-Q04182-F1-model_v4	foldcomp	3	compression	0.0106107
AF-Q04179-F1-model_v4	foldcomp	3	compression	0.00221369
AF-Q04178-F1-model_v4	foldcomp	3	compression	0.0014561
AF-Q04177-F1-model_v4	foldcomp	3	compression	0.00471401
AF-Q04175-F1-model_v4	foldcomp	3	compression	0.00693539
AF-Q04174-F1-model_v4	foldcomp	3	compression	0.00353952
AF-Q04172-F1-model_v4	foldcomp	3	compression	0.00302654
AF-Q04170-F1-model_v4	foldcomp	3	compression	0.00151451
AF-Q04162-F1-model_v4	foldcomp	3	compression	0.00363762
AF-Q04149-F1-model_v4	foldcomp	3	compression	0.00422947
AF-Q04121-F1-model_v4	foldcomp	3	compression	0.0040969
AF-Q04120-F1-model_v4	foldcomp	3	compression	0.00127951
AF-Q04119-F1-model_v4	foldcomp	3	compression	0.00457882
AF-Q04116-F1-model_v4	foldcomp	3	compression	0.002302
AF-Q04110-F1-model_v4	foldcomp	3	compression	0.00196809
AF-Q04093-F1-model_v4	foldcomp	3	compression	0.00460872
AF-Q04089-F1-model_v4	foldcomp	3	compression	0.00391144
AF-Q04087-F1-model_v4	foldcomp	3	compression	0.00226472
AF-Q04083-F1-model_v4	foldcomp	3	compression	0.00236818
AF-Q04082-F1-model_v4	foldcomp	3	compression	0.000970737
AF-Q04081-F1-model_v4	foldcomp	3	compression	0.00217266
AF-Q04080-F1-model_v4	foldcomp	3	compression	0.00359016
AF-Q04067-F1-model_v4	foldcomp	3	compression	0.00179627
AF-Q04066-F1-model_v4	foldcomp	3	compression	0.00176741
AF-Q04062-F1-model_v4	foldcomp	3	compression	0.00262723
AF-Q04053-F1-model_v4	foldcomp	3	compression	0.00414391
AF-Q04052-F1-model_v4	foldcomp	3	compression	0.00630107
AF-Q04049-F1-model_v4	foldcomp	3	compression	0.00418885
AF-Q04048-F1-model_v4	foldcomp	3	compression	0.00590224
AF-Q04033-F1-model_v4	foldcomp	3	compression	0.00246969
AF-Q04031-F1-model_v4	foldcomp	3	compression	0.00158614
AF-Q04018-F1-model_v4	foldcomp	3	compression	0.00218391
AF-Q04013-F1-model_v4	foldcomp	3	compression	0.00199694
AF-Q04007-F1-model_v4	foldcomp	3	compression	0.00578039
AF-Q04006-F1-model_v4	foldcomp	3	compression	0.00124054
AF-Q04005-F1-model_v4	foldcomp	3	compression	0.00190949
AF-Q04004-F1-model_v4	foldcomp	3	compression	0.00152667
AF-Q04003-F1-model_v4	foldcomp	3	compression	0.00309749
AF-Q04002-F1-model_v4	foldcomp	3	compression	0.0109968
AF-Q03983-F1-model_v4	foldcomp	3	compression	0.00302902
AF-Q03981-F1-model_v4	foldcomp	3	compression	0.00114798
AF-Q03976-F1-model_v4	foldcomp	3	compression	0.002154
AF-Q03973-F1-model_v4	foldcomp	3	compression	0.00157585
AF-Q03964-F1-model_v4	foldcomp	3	compression	0.00279626
AF-Q03957-F1-model_v4	foldcomp	3	compression	0.00355283
AF-Q03956-F1-model_v4	foldcomp	3	compression	0.00229365
AF-Q03954-F1-model_v4	foldcomp	3	compression	0.00109436
AF-Q03944-F1-model_v4	foldcomp	3	compression	0.00396067
AF-Q03942-F1-model_v4	foldcomp	3	compression	0.00319464
AF-Q03941-F1-model_v4	foldcomp	3	compression	0.00157076
AF-Q03940-F1-model_v4	foldcomp	3	compression	0.00285852
AF-Q03937-F1-model_v4	foldcomp	3	compression	0.00109244
AF-Q03935-F1-model_v4	foldcomp	3	compression	0.00247331
AF-Q03921-F1-model_v4	foldcomp	3	compression	0.012223
AF-Q03920-F1-model_v4	foldcomp	3	compression	0.00147467
AF-Q03919-F1-model_v4	foldcomp	3	compression	0.000546732
AF-Q03900-F1-model_v4	foldcomp	3	compression	0.00323961
AF-Q03899-F1-model_v4	foldcomp	3	compression	0.0038389
AF-Q03898-F1-model_v4	foldcomp	3	compression	0.0019079
AF-Q03897-F1-model_v4	foldcomp	3	compression	0.00790996
AF-Q03880-F1-model_v4	foldcomp	3	compression	0.000832809
AF-Q03879-F1-model_v4	foldcomp	3	compression	0.000833239
AF-Q03868-F1-model_v4	foldcomp	3	compression	0.00879158
AF-Q03864-F1-model_v4	foldcomp	3	compression	0.000769799
AF-Q03862-F1-model_v4	foldcomp	3	compression	0.00383931
AF-Q03860-F1-model_v4	foldcomp	3	compression	0.000968507
AF-Q03856-F1-model_v4	foldcomp	3	compression	0.00278472
AF-Q03855-F1-model_v4	foldcomp	3	compression	0.012058
AF-Q03835-F1-model_v4	foldcomp	3	compression	0.00164315
AF-Q03834-F1-model_v4	foldcomp	3	compression	0.00832815
AF-Q03833-F1-model_v4	foldcomp	3	compression	0.005852
AF-Q03829-F1-model_v4	foldcomp	3	compression	0.00238094
AF-Q03825-F1-model_v4	foldcomp	3	compression	0.00499575
AF-Q03824-F1-model_v4	foldcomp	3	compression	0.00512745
AF-Q03823-F1-model_v4	foldcomp	3	compression	0.00609317
AF-Q03818-F1-model_v4	foldcomp	3	compression	0.00102752
AF-Q03799-F1-model_v4	foldcomp	3	compression	0.00103665
AF-Q03798-F1-model_v4	foldcomp	3	compression	0.0016519
AF-Q03796-F1-model_v4	foldcomp	3	compression	0.00158967
AF-Q03795-F1-model_v4	foldcomp	3	compression	0.00353769
AF-Q03792-F1-model_v4	foldcomp	3	compression	0.00491055
AF-Q03790-F1-model_v4	foldcomp	3	compression	0.00304752
AF-Q03787-F1-model_v4	foldcomp	3	compression	0.00253173
AF-Q03786-F1-model_v4	foldcomp	3	compression	0.00130675
AF-Q03785-F1-model_v4	foldcomp	3	compression	0.00296938
AF-Q03784-F1-model_v4	foldcomp	3	compression	0.00145308
AF-Q03782-F1-model_v4	foldcomp	3	compression	0.00323005
AF-Q03780-F1-model_v4	foldcomp	3	compression	0.00510455
AF-Q03778-F1-model_v4	foldcomp	3	compression	0.00142978
AF-Q03776-F1-model_v4	foldcomp	3	compression	0.00383842
AF-Q03774-F1-model_v4	foldcomp	3	compression	0.00291991
AF-Q03772-F1-model_v4	foldcomp	3	compression	0.00117968
AF-Q03771-F1-model_v4	foldcomp	3	compression	0.00250032
AF-Q03770-F1-model_v4	foldcomp	3	compression	0.00567584
AF-Q03769-F1-model_v4	foldcomp	3	compression	0.00273853
AF-Q03768-F1-model_v4	foldcomp	3	compression	0.00183636
AF-Q03764-F1-model_v4	foldcomp	3	compression	0.00365917
AF-Q03761-F1-model_v4	foldcomp	3	compression	0.0035733
AF-Q03760-F1-model_v4	foldcomp	3	compression	0.00229519
AF-Q03759-F1-model_v4	foldcomp	3	compression	0.00074371
AF-Q03758-F1-model_v4	foldcomp	3	compression	0.00634953
AF-Q03750-F1-model_v4	foldcomp	3	compression	0.00326149
AF-Q03735-F1-model_v4	foldcomp	3	compression	0.00776565
AF-Q03730-F1-model_v4	foldcomp	3	compression	0.00255064
AF-Q03723-F1-model_v4	foldcomp	3	compression	0.00222289
AF-Q03722-F1-model_v4	foldcomp	3	compression	0.00450683
AF-Q03718-F1-model_v4	foldcomp	3	compression	0.00378492
AF-Q03714-F1-model_v4	foldcomp	3	compression	0.00571673
AF-Q03713-F1-model_v4	foldcomp	3	compression	0.00109522
AF-Q03707-F1-model_v4	foldcomp	3	compression	0.00560172
AF-Q03705-F1-model_v4	foldcomp	3	compression	0.0012105
AF-Q03703-F1-model_v4	foldcomp	3	compression	0.00220468
AF-Q03702-F1-model_v4	foldcomp	3	compression	0.00237753
AF-Q03697-F1-model_v4	foldcomp	3	compression	0.00286436
AF-Q03695-F1-model_v4	foldcomp	3	compression	0.00204023
AF-Q03694-F1-model_v4	foldcomp	3	compression	0.00272104
AF-Q03691-F1-model_v4	foldcomp	3	compression	0.00166129
AF-Q03690-F1-model_v4	foldcomp	3	compression	0.00879494
AF-Q03687-F1-model_v4	foldcomp	3	compression	0.00270161
AF-Q03677-F1-model_v4	foldcomp	3	compression	0.00125153
AF-Q03675-F1-model_v4	foldcomp	3	compression	0.000850438
AF-Q03674-F1-model_v4	foldcomp	3	compression	0.0044366
AF-Q03673-F1-model_v4	foldcomp	3	compression	0.00132677
AF-Q03667-F1-model_v4	foldcomp	3	compression	0.000989407
AF-Q03661-F1-model_v4	foldcomp	3	compression	0.0118342
AF-Q03660-F1-model_v4	foldcomp	3	compression	0.00767129
AF-Q03656-F1-model_v4	foldcomp	3	compression	0.00494316
AF-Q03655-F1-model_v4	foldcomp	3	compression	0.00326551
AF-Q03654-F1-model_v4	foldcomp	3	compression	0.00396528
AF-Q03653-F1-model_v4	foldcomp	3	compression	0.00525493
AF-Q03652-F1-model_v4	foldcomp	3	compression	0.00318129
AF-Q03649-F1-model_v4	foldcomp	3	compression	0.00296949
AF-Q03648-F1-model_v4	foldcomp	3	compression	0.00303548
AF-Q03640-F1-model_v4	foldcomp	3	compression	0.0102897
AF-Q03631-F1-model_v4	foldcomp	3	compression	0.00636669
AF-Q03630-F1-model_v4	foldcomp	3	compression	0.00110643
AF-Q03629-F1-model_v4	foldcomp	3	compression	0.0013253
AF-Q03619-F1-model_v4	foldcomp	3	compression	0.0121032
AF-Q03612-F1-model_v4	foldcomp	3	compression	0.0121123
AF-Q03579-F1-model_v4	foldcomp	3	compression	0.00104188
AF-Q03559-F1-model_v4	foldcomp	3	compression	0.00129246
AF-Q03558-F1-model_v4	foldcomp	3	compression	0.00263882
AF-Q03557-F1-model_v4	foldcomp	3	compression	0.00293453
AF-Q03554-F1-model_v4	foldcomp	3	compression	0.000944557
AF-Q03533-F1-model_v4	foldcomp	3	compression	0.00390021
AF-Q03532-F1-model_v4	foldcomp	3	compression	0.0032478
AF-Q03530-F1-model_v4	foldcomp	3	compression	0.00208009
AF-Q03529-F1-model_v4	foldcomp	3	compression	0.00262425
AF-Q03525-F1-model_v4	foldcomp	3	compression	0.00139197
AF-Q03516-F1-model_v4	foldcomp	3	compression	0.00644076
AF-Q03508-F1-model_v4	foldcomp	3	compression	0.00310677
AF-Q03503-F1-model_v4	foldcomp	3	compression	0.00121158
AF-Q03497-F1-model_v4	foldcomp	3	compression	0.00603408
AF-Q03496-F1-model_v4	foldcomp	3	compression	0.00993393
AF-Q03494-F1-model_v4	foldcomp	3	compression	0.0132382
AF-Q03483-F1-model_v4	foldcomp	3	compression	0.00301336
AF-Q03482-F1-model_v4	foldcomp	3	compression	0.000533372
AF-Q03480-F1-model_v4	foldcomp	3	compression	0.000932728
AF-Q03466-F1-model_v4	foldcomp	3	compression	0.0063688
AF-Q03465-F1-model_v4	foldcomp	3	compression	0.00358632
AF-Q03455-F1-model_v4	foldcomp	3	compression	0.00476349
AF-Q03446-F1-model_v4	foldcomp	3	compression	0.00142389
AF-Q03441-F1-model_v4	foldcomp	3	compression	0.00288601
AF-Q03435-F1-model_v4	foldcomp	3	compression	0.00138236
AF-Q03434-F1-model_v4	foldcomp	3	compression	0.0127374
AF-Q03433-F1-model_v4	foldcomp	3	compression	0.0018929
AF-Q03430-F1-model_v4	foldcomp	3	compression	0.0023785
AF-Q03429-F1-model_v4	foldcomp	3	compression	0.000820529
AF-Q03419-F1-model_v4	foldcomp	3	compression	0.0021305
AF-Q03407-F1-model_v4	foldcomp	3	compression	0.00513584
AF-Q03406-F1-model_v4	foldcomp	3	compression	0.00197022
AF-Q03390-F1-model_v4	foldcomp	3	compression	0.00147985
AF-Q03388-F1-model_v4	foldcomp	3	compression	0.00532526
AF-Q03375-F1-model_v4	foldcomp	3	compression	0.000953247
AF-Q03373-F1-model_v4	foldcomp	3	compression	0.00214178
AF-Q03370-F1-model_v4	foldcomp	3	compression	0.00372035
AF-Q03362-F1-model_v4	foldcomp	3	compression	0.00145783
AF-Q03361-F1-model_v4	foldcomp	3	compression	0.00582078
AF-Q03338-F1-model_v4	foldcomp	3	compression	0.00319361
AF-Q03337-F1-model_v4	foldcomp	3	compression	0.0018576
AF-Q03330-F1-model_v4	foldcomp	3	compression	0.00293561
AF-Q03327-F1-model_v4	foldcomp	3	compression	0.00329229
AF-Q03323-F1-model_v4	foldcomp	3	compression	0.00115234
AF-Q03322-F1-model_v4	foldcomp	3	compression	0.00146051
AF-Q03308-F1-model_v4	foldcomp	3	compression	0.0054362
AF-Q03306-F1-model_v4	foldcomp	3	compression	0.00599015
AF-Q03305-F1-model_v4	foldcomp	3	compression	0.00275622
AF-Q03290-F1-model_v4	foldcomp	3	compression	0.00219197
AF-Q03289-F1-model_v4	foldcomp	3	compression	0.00248376
AF-Q03281-F1-model_v4	foldcomp	3	compression	0.00450426
AF-Q03266-F1-model_v4	foldcomp	3	compression	0.00246973
AF-Q03264-F1-model_v4	foldcomp	3	compression	0.00353148
AF-Q03263-F1-model_v4	foldcomp	3	compression	0.00353868
AF-Q03262-F1-model_v4	foldcomp	3	compression	0.00420078
AF-Q03254-F1-model_v4	foldcomp	3	compression	0.00492415
AF-Q03246-F1-model_v4	foldcomp	3	compression	0.00156502
AF-Q03236-F1-model_v4	foldcomp	3	compression	0.00290089
AF-Q03233-F1-model_v4	foldcomp	3	compression	0.00128281
AF-Q03231-F1-model_v4	foldcomp	3	compression	0.00104182
AF-Q03220-F1-model_v4	foldcomp	3	compression	0.00215538
AF-Q03219-F1-model_v4	foldcomp	3	compression	0.00184564
AF-Q03218-F1-model_v4	foldcomp	3	compression	0.00323045
AF-Q03214-F1-model_v4	foldcomp	3	compression	0.0100629
AF-Q03213-F1-model_v4	foldcomp	3	compression	0.00467546
AF-Q03212-F1-model_v4	foldcomp	3	compression	0.00372682
AF-Q03210-F1-model_v4	foldcomp	3	compression	0.00336087
AF-Q03208-F1-model_v4	foldcomp	3	compression	0.00233686
AF-Q03207-F1-model_v4	foldcomp	3	compression	0.000848708
AF-Q03205-F1-model_v4	foldcomp	3	compression	0.00135725
AF-Q03201-F1-model_v4	foldcomp	3	compression	0.00136606
AF-Q03195-F1-model_v4	foldcomp	3	compression	0.00403453
AF-Q03193-F1-model_v4	foldcomp	3	compression	0.00203516
AF-Q03180-F1-model_v4	foldcomp	3	compression	0.00194462
AF-Q03178-F1-model_v4	foldcomp	3	compression	0.00204611
AF-Q03177-F1-model_v4	foldcomp	3	compression	0.00558147
AF-Q03175-F1-model_v4	foldcomp	3	compression	0.00234638
AF-Q03162-F1-model_v4	foldcomp	3	compression	0.00425248
AF-Q03161-F1-model_v4	foldcomp	3	compression	0.00201981
AF-Q03153-F1-model_v4	foldcomp	3	compression	0.00413073
AF-Q03151-F1-model_v4	foldcomp	3	compression	0.00244141
AF-Q03148-F1-model_v4	foldcomp	3	compression	0.00187452
AF-Q03144-F1-model_v4	foldcomp	3	compression	0.00145962
AF-Q03125-F1-model_v4	foldcomp	3	compression	0.00153838
AF-Q03124-F1-model_v4	foldcomp	3	compression	0.00384169
AF-Q03104-F1-model_v4	foldcomp	3	compression	0.00354872
AF-Q03103-F1-model_v4	foldcomp	3	compression	0.00383859
AF-Q03102-F1-model_v4	foldcomp	3	compression	0.00233483
AF-Q03099-F1-model_v4	foldcomp	3	compression	0.009479
AF-Q03096-F1-model_v4	foldcomp	3	compression	0.00122142
AF-Q03088-F1-model_v4	foldcomp	3	compression	0.00542473
AF-Q03085-F1-model_v4	foldcomp	3	compression	0.00189112
AF-Q03083-F1-model_v4	foldcomp	3	compression	0.00111895
AF-Q03081-F1-model_v4	foldcomp	3	compression	0.00115633
AF-Q03080-F1-model_v4	foldcomp	3	compression	0.0021048
AF-Q03079-F1-model_v4	foldcomp	3	compression	0.00140358
AF-Q03071-F1-model_v4	foldcomp	3	compression	0.0006871
AF-Q03067-F1-model_v4	foldcomp	3	compression	0.000683041
AF-Q03063-F1-model_v4	foldcomp	3	compression	0.00285689
AF-Q03050-F1-model_v4	foldcomp	3	compression	0.000787009
AF-Q03049-F1-model_v4	foldcomp	3	compression	0.002273
AF-Q03048-F1-model_v4	foldcomp	3	compression	0.000967437
AF-Q03036-F1-model_v4	foldcomp	3	compression	0.00127742
AF-Q03034-F1-model_v4	foldcomp	3	compression	0.00322839
AF-Q03029-F1-model_v4	foldcomp	3	compression	0.00144379
AF-Q03028-F1-model_v4	foldcomp	3	compression	0.00200606
AF-Q03020-F1-model_v4	foldcomp	3	compression	0.00106933
AF-Q03018-F1-model_v4	foldcomp	3	compression	0.0113081
AF-Q03016-F1-model_v4	foldcomp	3	compression	0.00854943
AF-Q03012-F1-model_v4	foldcomp	3	compression	0.00239955
AF-Q03010-F1-model_v4	foldcomp	3	compression	0.00295318
AF-Q03002-F1-model_v4	foldcomp	3	compression	0.00579984
AF-Q02983-F1-model_v4	foldcomp	3	compression	0.00243261
AF-Q02981-F1-model_v4	foldcomp	3	compression	0.00451085
AF-Q02979-F1-model_v4	foldcomp	3	compression	0.00828802
AF-Q02969-F1-model_v4	foldcomp	3	compression	0.00261829
AF-Q02961-F1-model_v4	foldcomp	3	compression	0.00260996
AF-Q02959-F1-model_v4	foldcomp	3	compression	0.00470982
AF-Q02950-F1-model_v4	foldcomp	3	compression	0.0023077
AF-Q02948-F1-model_v4	foldcomp	3	compression	0.00369745
AF-Q02939-F1-model_v4	foldcomp	3	compression	0.00345422
AF-Q02933-F1-model_v4	foldcomp	3	compression	0.0029075
AF-Q02932-F1-model_v4	foldcomp	3	compression	0.0071966
AF-Q02931-F1-model_v4	foldcomp	3	compression	0.00600255
AF-Q02908-F1-model_v4	foldcomp	3	compression	0.00379358
AF-Q02896-F1-model_v4	foldcomp	3	compression	0.00219413
AF-Q02895-F1-model_v4	foldcomp	3	compression	0.00231968
AF-Q02892-F1-model_v4	foldcomp	3	compression	0.00436309
AF-Q02891-F1-model_v4	foldcomp	3	compression	0.00301109
AF-Q02890-F1-model_v4	foldcomp	3	compression	0.00248434
AF-Q02889-F1-model_v4	foldcomp	3	compression	0.00074509
AF-Q02888-F1-model_v4	foldcomp	3	compression	0.00127609
AF-Q02887-F1-model_v4	foldcomp	3	compression	0.0031559
AF-Q02884-F1-model_v4	foldcomp	3	compression	0.00295981
AF-Q02883-F1-model_v4	foldcomp	3	compression	0.00313742
AF-Q02875-F1-model_v4	foldcomp	3	compression	0.00555901
AF-Q02873-F1-model_v4	foldcomp	3	compression	0.00163165
AF-Q02872-F1-model_v4	foldcomp	3	compression	0.00117462
AF-Q02866-F1-model_v4	foldcomp	3	compression	0.00406472
AF-Q02864-F1-model_v4	foldcomp	3	compression	0.00108599
AF-Q02863-F1-model_v4	foldcomp	3	compression	0.00326903
AF-Q02831-F1-model_v4	foldcomp	3	compression	0.00156007
AF-Q02826-F1-model_v4	foldcomp	3	compression	0.00074829
AF-Q02825-F1-model_v4	foldcomp	3	compression	0.00314097
AF-Q02821-F1-model_v4	foldcomp	3	compression	0.00357118
AF-Q02820-F1-model_v4	foldcomp	3	compression	0.000405794
AF-Q02805-F1-model_v4	foldcomp	3	compression	0.00543074
AF-Q02804-F1-model_v4	foldcomp	3	compression	0.00133838
AF-Q02803-F1-model_v4	foldcomp	3	compression	0.00197396
AF-Q02799-F1-model_v4	foldcomp	3	compression	0.00196296
AF-Q02796-F1-model_v4	foldcomp	3	compression	0.0021378
AF-Q02795-F1-model_v4	foldcomp	3	compression	0.00185174
AF-Q02794-F1-model_v4	foldcomp	3	compression	0.00287637
AF-Q02793-F1-model_v4	foldcomp	3	compression	0.00254607
AF-Q02792-F1-model_v4	foldcomp	3	compression	0.00687221
AF-Q02786-F1-model_v4	foldcomp	3	compression	0.000693981
AF-Q02785-F1-model_v4	foldcomp	3	compression	0.0103112
AF-Q02784-F1-model_v4	foldcomp	3	compression	0.00103111
AF-Q02783-F1-model_v4	foldcomp	3	compression	0.00268837
AF-Q02781-F1-model_v4	foldcomp	3	compression	0.000912887
AF-Q02776-F1-model_v4	foldcomp	3	compression	0.00316305
AF-Q02775-F1-model_v4	foldcomp	3	compression	0.0025382
AF-Q02774-F1-model_v4	foldcomp	3	compression	0.00136765
AF-Q02773-F1-model_v4	foldcomp	3	compression	0.00844679
AF-Q02772-F1-model_v4	foldcomp	3	compression	0.000745669
AF-Q02771-F1-model_v4	foldcomp	3	compression	0.00072704
AF-Q02770-F1-model_v4	foldcomp	3	compression	0.00203109
AF-Q02767-F1-model_v4	foldcomp	3	compression	0.00158614
AF-Q02754-F1-model_v4	foldcomp	3	compression	0.00132965
AF-Q02753-F1-model_v4	foldcomp	3	compression	0.00108431
AF-Q02749-F1-model_v4	foldcomp	3	compression	0.0019105
AF-Q02733-F1-model_v4	foldcomp	3	compression	0.00309729
AF-Q02732-F1-model_v4	foldcomp	3	compression	0.00244925
AF-Q02725-F1-model_v4	foldcomp	3	compression	0.00567707
AF-Q02724-F1-model_v4	foldcomp	3	compression	0.00428419
AF-Q02721-F1-model_v4	foldcomp	3	compression	0.001782
AF-Q02710-F1-model_v4	foldcomp	3	compression	0.00122196
AF-Q02685-F1-model_v4	foldcomp	3	compression	0.00154279
AF-Q02651-F1-model_v4	foldcomp	3	compression	0.0016269
AF-Q02648-F1-model_v4	foldcomp	3	compression	0.00387383
AF-Q02647-F1-model_v4	foldcomp	3	compression	0.000650491
AF-Q02642-F1-model_v4	foldcomp	3	compression	0.00100991
AF-Q02630-F1-model_v4	foldcomp	3	compression	0.00698556
AF-Q02629-F1-model_v4	foldcomp	3	compression	0.00580586
AF-Q02608-F1-model_v4	foldcomp	3	compression	0.000817659
AF-Q02606-F1-model_v4	foldcomp	3	compression	0.00244781
AF-Q02598-F1-model_v4	foldcomp	3	compression	0.00071637
AF-Q02574-F1-model_v4	foldcomp	3	compression	0.00302085
AF-Q02555-F1-model_v4	foldcomp	3	compression	0.00308801
AF-Q02554-F1-model_v4	foldcomp	3	compression	0.00289397
AF-Q02521-F1-model_v4	foldcomp	3	compression	0.00122159
AF-Q02516-F1-model_v4	foldcomp	3	compression	0.00157305
AF-Q02486-F1-model_v4	foldcomp	3	compression	0.00126061
AF-Q02457-F1-model_v4	foldcomp	3	compression	0.0037203
AF-Q02455-F1-model_v4	foldcomp	3	compression	0.0133419
AF-Q02354-F1-model_v4	foldcomp	3	compression	0.00299834
AF-Q02336-F1-model_v4	foldcomp	3	compression	0.00291336
AF-Q02326-F1-model_v4	foldcomp	3	compression	0.00119109
AF-Q02260-F1-model_v4	foldcomp	3	compression	0.000979356
AF-Q02256-F1-model_v4	foldcomp	3	compression	0.00238273
AF-Q02209-F1-model_v4	foldcomp	3	compression	0.00238888
AF-Q02208-F1-model_v4	foldcomp	3	compression	0.00513363
AF-Q02207-F1-model_v4	foldcomp	3	compression	0.00587532
AF-Q02206-F1-model_v4	foldcomp	3	compression	0.00425623
AF-Q02205-F1-model_v4	foldcomp	3	compression	0.00118574
AF-Q02204-F1-model_v4	foldcomp	3	compression	0.00176698
AF-Q02203-F1-model_v4	foldcomp	3	compression	0.00350072
AF-Q02202-F1-model_v4	foldcomp	3	compression	0.00257324
AF-Q02201-F1-model_v4	foldcomp	3	compression	0.00297938
AF-Q02199-F1-model_v4	foldcomp	3	compression	0.00281891
AF-Q02197-F1-model_v4	foldcomp	3	compression	0.00499417
AF-Q02196-F1-model_v4	foldcomp	3	compression	0.00135418
AF-Q02159-F1-model_v4	foldcomp	3	compression	0.00109107
AF-Q02100-F1-model_v4	foldcomp	3	compression	0.00412497
AF-Q02046-F1-model_v4	foldcomp	3	compression	0.00209611
AF-Q01976-F1-model_v4	foldcomp	3	compression	0.00149956
AF-Q01939-F1-model_v4	foldcomp	3	compression	0.0026103
AF-Q01926-F1-model_v4	foldcomp	3	compression	0.00310406
AF-Q01919-F1-model_v4	foldcomp	3	compression	0.00541504
AF-Q01896-F1-model_v4	foldcomp	3	compression	0.00719958
AF-Q01855-F1-model_v4	foldcomp	3	compression	0.000969937
AF-Q01852-F1-model_v4	foldcomp	3	compression	0.00280548
AF-Q01846-F1-model_v4	foldcomp	3	compression	0.00800734
AF-Q01802-F1-model_v4	foldcomp	3	compression	0.00299862
AF-Q01766-F1-model_v4	foldcomp	3	compression	0.00193605
AF-Q01722-F1-model_v4	foldcomp	3	compression	0.00332109
AF-Q01684-F1-model_v4	foldcomp	3	compression	0.00125407
AF-Q01662-F1-model_v4	foldcomp	3	compression	0.00251369
AF-Q01649-F1-model_v4	foldcomp	3	compression	0.00402015
AF-Q01590-F1-model_v4	foldcomp	3	compression	0.00222647
AF-Q01589-F1-model_v4	foldcomp	3	compression	0.00197594
AF-Q01574-F1-model_v4	foldcomp	3	compression	0.00470287
AF-Q01560-F1-model_v4	foldcomp	3	compression	0.00264395
AF-Q01532-F1-model_v4	foldcomp	3	compression	0.00321327
AF-Q01519-F1-model_v4	foldcomp	3	compression	0.000606542
AF-Q01477-F1-model_v4	foldcomp	3	compression	0.00600176
AF-Q01476-F1-model_v4	foldcomp	3	compression	0.00885154
AF-Q01454-F1-model_v4	foldcomp	3	compression	0.00620109
AF-Q01448-F1-model_v4	foldcomp	3	compression	0.00400381
AF-Q01389-F1-model_v4	foldcomp	3	compression	0.00987628
AF-Q01329-F1-model_v4	foldcomp	3	compression	0.00522286
AF-Q01217-F1-model_v4	foldcomp	3	compression	0.0056339
AF-Q01163-F1-model_v4	foldcomp	3	compression	0.00294669
AF-Q01159-F1-model_v4	foldcomp	3	compression	0.00303237
AF-Q01080-F1-model_v4	foldcomp	3	compression	0.00267689
AF-Q00955-F1-model_v4	foldcomp	3	compression	0.016712
AF-Q00947-F1-model_v4	foldcomp	3	compression	0.00339357
AF-Q00916-F1-model_v4	foldcomp	3	compression	0.00203279
AF-Q00873-F1-model_v4	foldcomp	3	compression	0.00150612
AF-Q00816-F1-model_v4	foldcomp	3	compression	0.00669543
AF-Q00776-F1-model_v4	foldcomp	3	compression	0.00308779
AF-Q00772-F1-model_v4	foldcomp	3	compression	0.00319987
AF-Q00764-F1-model_v4	foldcomp	3	compression	0.00324783
AF-Q00723-F1-model_v4	foldcomp	3	compression	0.00159344
AF-Q00711-F1-model_v4	foldcomp	3	compression	0.00416766
AF-Q00684-F1-model_v4	foldcomp	3	compression	0.0036764
AF-Q00618-F1-model_v4	foldcomp	3	compression	0.00230303
AF-Q00582-F1-model_v4	foldcomp	3	compression	0.00208637
AF-Q00578-F1-model_v4	foldcomp	3	compression	0.00562999
AF-Q00539-F1-model_v4	foldcomp	3	compression	0.00327252
AF-Q00453-F1-model_v4	foldcomp	3	compression	0.00139342
AF-Q00416-F1-model_v4	foldcomp	3	compression	0.0175309
AF-Q00381-F1-model_v4	foldcomp	3	compression	0.00108852
AF-Q00362-F1-model_v4	foldcomp	3	compression	0.00356517
AF-Q00246-F1-model_v4	foldcomp	3	compression	0.00189647
AF-Q00245-F1-model_v4	foldcomp	3	compression	0.00146403
AF-Q00055-F1-model_v4	foldcomp	3	compression	0.00246228
AF-P89886-F1-model_v4	foldcomp	3	compression	0.00120605
AF-P89114-F1-model_v4	foldcomp	3	compression	0.000654591
AF-P89113-F1-model_v4	foldcomp	3	compression	0.000384714
AF-P89105-F1-model_v4	foldcomp	3	compression	0.00770811
AF-P89102-F1-model_v4	foldcomp	3	compression	0.00657417
AF-P87287-F1-model_v4	foldcomp	3	compression	0.000956967
AF-P87284-F1-model_v4	foldcomp	3	compression	0.000394005
AF-P87283-F1-model_v4	foldcomp	3	compression	0.000827638
AF-P87275-F1-model_v4	foldcomp	3	compression	0.000943388
AF-P87262-F1-model_v4	foldcomp	3	compression	0.000806389
AF-P87108-F1-model_v4	foldcomp	3	compression	0.000622571
AF-P87012-F1-model_v4	foldcomp	3	compression	0.00106485
AF-P85052-F1-model_v4	foldcomp	3	compression	0.00107667
AF-P81451-F1-model_v4	foldcomp	3	compression	0.000481704
AF-P81450-F1-model_v4	foldcomp	3	compression	0.000422244
AF-P81449-F1-model_v4	foldcomp	3	compression	0.000652101
AF-P80967-F1-model_v4	foldcomp	3	compression	0.000385244
AF-P80667-F1-model_v4	foldcomp	3	compression	0.00247367
AF-P80428-F1-model_v4	foldcomp	3	compression	0.00315223
AF-P80235-F1-model_v4	foldcomp	3	compression	0.00462982
AF-P80210-F1-model_v4	foldcomp	3	compression	0.00280863
AF-P69852-F1-model_v4	foldcomp	3	compression	0.000509433
AF-P69851-F1-model_v4	foldcomp	3	compression	0.000506423
AF-P69850-F1-model_v4	foldcomp	3	compression	0.000653771
AF-P69771-F1-model_v4	foldcomp	3	compression	0.0013155
AF-P62651-F1-model_v4	foldcomp	3	compression	0.000513653
AF-P61830-F1-model_v4	foldcomp	3	compression	0.000926167
AF-P61829-F1-model_v4	foldcomp	3	compression	0.000493664
AF-P60010-F1-model_v4	foldcomp	3	compression	0.00241792
AF-P57744-F1-model_v4	foldcomp	3	compression	0.000602581
AF-P57743-F1-model_v4	foldcomp	3	compression	0.000619752
AF-P56628-F1-model_v4	foldcomp	3	compression	0.000831418
AF-P56508-F1-model_v4	foldcomp	3	compression	0.000571562
AF-P54999-F1-model_v4	foldcomp	3	compression	0.000599042
AF-P54964-F1-model_v4	foldcomp	3	compression	0.00182025
AF-P54885-F1-model_v4	foldcomp	3	compression	0.00287085
AF-P54867-F1-model_v4	foldcomp	3	compression	0.00225316
AF-P54862-F1-model_v4	foldcomp	3	compression	0.00372048
AF-P54861-F1-model_v4	foldcomp	3	compression	0.00502934
AF-P54860-F1-model_v4	foldcomp	3	compression	0.00653819
AF-P54858-F1-model_v4	foldcomp	3	compression	0.00210633
AF-P54857-F1-model_v4	foldcomp	3	compression	0.00218815
AF-P54854-F1-model_v4	foldcomp	3	compression	0.00376364
AF-P54839-F1-model_v4	foldcomp	3	compression	0.00318793
AF-P54838-F1-model_v4	foldcomp	3	compression	0.00369769
AF-P54837-F1-model_v4	foldcomp	3	compression	0.00141313
AF-P54791-F1-model_v4	foldcomp	3	compression	0.0035737
AF-P54790-F1-model_v4	foldcomp	3	compression	0.00422199
AF-P54787-F1-model_v4	foldcomp	3	compression	0.00299519
AF-P54786-F1-model_v4	foldcomp	3	compression	0.00619164
AF-P54785-F1-model_v4	foldcomp	3	compression	0.00309668
AF-P54784-F1-model_v4	foldcomp	3	compression	0.0061607
AF-P54783-F1-model_v4	foldcomp	3	compression	0.00355918
AF-P54781-F1-model_v4	foldcomp	3	compression	0.00363164
AF-P54780-F1-model_v4	foldcomp	3	compression	0.00143997
AF-P54730-F1-model_v4	foldcomp	3	compression	0.00269208
AF-P54199-F1-model_v4	foldcomp	3	compression	0.00514755
AF-P54115-F1-model_v4	foldcomp	3	compression	0.00313602
AF-P54114-F1-model_v4	foldcomp	3	compression	0.00318667
AF-P54113-F1-model_v4	foldcomp	3	compression	0.0038941
AF-P54074-F1-model_v4	foldcomp	3	compression	0.00419993
AF-P54072-F1-model_v4	foldcomp	3	compression	0.00381169
AF-P54070-F1-model_v4	foldcomp	3	compression	0.00301382
AF-P54007-F1-model_v4	foldcomp	3	compression	0.0023962
AF-P54005-F1-model_v4	foldcomp	3	compression	0.00224415
AF-P54003-F1-model_v4	foldcomp	3	compression	0.00199029
AF-P54000-F1-model_v4	foldcomp	3	compression	0.00190629
AF-P53983-F1-model_v4	foldcomp	3	compression	0.00454175
AF-P53982-F1-model_v4	foldcomp	3	compression	0.00277017
AF-P53981-F1-model_v4	foldcomp	3	compression	0.00157284
AF-P53980-F1-model_v4	foldcomp	3	compression	0.00286261
AF-P53978-F1-model_v4	foldcomp	3	compression	0.00699786
AF-P53976-F1-model_v4	foldcomp	3	compression	0.00413071
AF-P53975-F1-model_v4	foldcomp	3	compression	0.0018618
AF-P53974-F1-model_v4	foldcomp	3	compression	0.00420596
AF-P53973-F1-model_v4	foldcomp	3	compression	0.00478031
AF-P53972-F1-model_v4	foldcomp	3	compression	0.00321912
AF-P53971-F1-model_v4	foldcomp	3	compression	0.00633087
AF-P53970-F1-model_v4	foldcomp	3	compression	0.00159705
AF-P53969-F1-model_v4	foldcomp	3	compression	0.00313941
AF-P53968-F1-model_v4	foldcomp	3	compression	0.00446718
AF-P53966-F1-model_v4	foldcomp	3	compression	0.00366948
AF-P53965-F1-model_v4	foldcomp	3	compression	0.00191774
AF-P53964-F1-model_v4	foldcomp	3	compression	0.00184085
AF-P53963-F1-model_v4	foldcomp	3	compression	0.00406773
AF-P53962-F1-model_v4	foldcomp	3	compression	0.00252053
AF-P53961-F1-model_v4	foldcomp	3	compression	0.00153414
AF-P53960-F1-model_v4	foldcomp	3	compression	0.00292535
AF-P53959-F1-model_v4	foldcomp	3	compression	0.00567663
AF-P53958-F1-model_v4	foldcomp	3	compression	0.00250925
AF-P53956-F1-model_v4	foldcomp	3	compression	0.00114295
AF-P53955-F1-model_v4	foldcomp	3	compression	0.00437445
AF-P53954-F1-model_v4	foldcomp	3	compression	0.00376714
AF-P53953-F1-model_v4	foldcomp	3	compression	0.0058235
AF-P53952-F1-model_v4	foldcomp	3	compression	0.00183858
AF-P53951-F1-model_v4	foldcomp	3	compression	0.00260123
AF-P53950-F1-model_v4	foldcomp	3	compression	0.00784401
AF-P53949-F1-model_v4	foldcomp	3	compression	0.00134146
AF-P53947-F1-model_v4	foldcomp	3	compression	0.00203737
AF-P53946-F1-model_v4	foldcomp	3	compression	0.00518038
AF-P53944-F1-model_v4	foldcomp	3	compression	0.00209898
AF-P53943-F1-model_v4	foldcomp	3	compression	0.00386974
AF-P53942-F1-model_v4	foldcomp	3	compression	0.00203727
AF-P53941-F1-model_v4	foldcomp	3	compression	0.00195172
AF-P53940-F1-model_v4	foldcomp	3	compression	0.00347312
AF-P53939-F1-model_v4	foldcomp	3	compression	0.00266255
AF-P53938-F1-model_v4	foldcomp	3	compression	0.00240602
AF-P53937-F1-model_v4	foldcomp	3	compression	0.000974496
AF-P53935-F1-model_v4	foldcomp	3	compression	0.00858927
AF-P53934-F1-model_v4	foldcomp	3	compression	0.00265616
AF-P53933-F1-model_v4	foldcomp	3	compression	0.00391419
AF-P53932-F1-model_v4	foldcomp	3	compression	0.00420672
AF-P53930-F1-model_v4	foldcomp	3	compression	0.00149591
AF-P53929-F1-model_v4	foldcomp	3	compression	0.00183355
AF-P53927-F1-model_v4	foldcomp	3	compression	0.0014738
AF-P53925-F1-model_v4	foldcomp	3	compression	0.0043814
AF-P53924-F1-model_v4	foldcomp	3	compression	0.0033342
AF-P53923-F1-model_v4	foldcomp	3	compression	0.00323449
AF-P53921-F1-model_v4	foldcomp	3	compression	0.000794469
AF-P53920-F1-model_v4	foldcomp	3	compression	0.00655661
AF-P53919-F1-model_v4	foldcomp	3	compression	0.00316525
AF-P53918-F1-model_v4	foldcomp	3	compression	0.00432943
AF-P53917-F1-model_v4	foldcomp	3	compression	0.00651759
AF-P53916-F1-model_v4	foldcomp	3	compression	0.00290232
AF-P53915-F1-model_v4	foldcomp	3	compression	0.00161348
AF-P53914-F1-model_v4	foldcomp	3	compression	0.00719334
AF-P53913-F1-model_v4	foldcomp	3	compression	0.00117265
AF-P53912-F1-model_v4	foldcomp	3	compression	0.00239055
AF-P53911-F1-model_v4	foldcomp	3	compression	0.00283745
AF-P53910-F1-model_v4	foldcomp	3	compression	0.0012675
AF-P53909-F1-model_v4	foldcomp	3	compression	0.00230158
AF-P53908-F1-model_v4	foldcomp	3	compression	0.000946497
AF-P53907-F1-model_v4	foldcomp	3	compression	0.00497873
AF-P53906-F1-model_v4	foldcomp	3	compression	0.00071592
AF-P53905-F1-model_v4	foldcomp	3	compression	0.000765799
AF-P53904-F1-model_v4	foldcomp	3	compression	0.0016318
AF-P53903-F1-model_v4	foldcomp	3	compression	0.000914888
AF-P53901-F1-model_v4	foldcomp	3	compression	0.00267162
AF-P53900-F1-model_v4	foldcomp	3	compression	0.000919768
AF-P53899-F1-model_v4	foldcomp	3	compression	0.00184771
AF-P53898-F1-model_v4	foldcomp	3	compression	0.00195603
AF-P53897-F1-model_v4	foldcomp	3	compression	0.00105852
AF-P53896-F1-model_v4	foldcomp	3	compression	0.00130165
AF-P53895-F1-model_v4	foldcomp	3	compression	0.00193194
AF-P53894-F1-model_v4	foldcomp	3	compression	0.00511653
AF-P53893-F1-model_v4	foldcomp	3	compression	0.00754547
AF-P53892-F1-model_v4	foldcomp	3	compression	0.00231927
AF-P53891-F1-model_v4	foldcomp	3	compression	0.00266731
AF-P53890-F1-model_v4	foldcomp	3	compression	0.00283515
AF-P53889-F1-model_v4	foldcomp	3	compression	0.00165137
AF-P53886-F1-model_v4	foldcomp	3	compression	0.0124416
AF-P53885-F1-model_v4	foldcomp	3	compression	0.0023339
AF-P53883-F1-model_v4	foldcomp	3	compression	0.0025948
AF-P53882-F1-model_v4	foldcomp	3	compression	0.00396917
AF-P53881-F1-model_v4	foldcomp	3	compression	0.00202867
AF-P53879-F1-model_v4	foldcomp	3	compression	0.00212018
AF-P53878-F1-model_v4	foldcomp	3	compression	0.00265877
AF-P53877-F1-model_v4	foldcomp	3	compression	0.00365489
AF-P53876-F1-model_v4	foldcomp	3	compression	0.0007516
AF-P53875-F1-model_v4	foldcomp	3	compression	0.000991766
AF-P53874-F1-model_v4	foldcomp	3	compression	0.00523046
AF-P53873-F1-model_v4	foldcomp	3	compression	0.00233227
AF-P53872-F1-model_v4	foldcomp	3	compression	0.00128895
AF-P53871-F1-model_v4	foldcomp	3	compression	0.00231649
AF-P53870-F1-model_v4	foldcomp	3	compression	0.00374264
AF-P53869-F1-model_v4	foldcomp	3	compression	0.000655901
AF-P53868-F1-model_v4	foldcomp	3	compression	0.00378851
AF-P53867-F1-model_v4	foldcomp	3	compression	0.00317854
AF-P53866-F1-model_v4	foldcomp	3	compression	0.00513388
AF-P53865-F1-model_v4	foldcomp	3	compression	0.00391435
AF-P53863-F1-model_v4	foldcomp	3	compression	0.00401993
AF-P53861-F1-model_v4	foldcomp	3	compression	0.00251027
AF-P53860-F1-model_v4	foldcomp	3	compression	0.00235086
AF-P53859-F1-model_v4	foldcomp	3	compression	0.00184528
AF-P53858-F1-model_v4	foldcomp	3	compression	0.00591243
AF-P53857-F1-model_v4	foldcomp	3	compression	0.00275
AF-P53855-F1-model_v4	foldcomp	3	compression	0.0108482
AF-P53854-F1-model_v4	foldcomp	3	compression	0.00121354
AF-P53853-F1-model_v4	foldcomp	3	compression	0.00179415
AF-P53852-F1-model_v4	foldcomp	3	compression	0.00512916
AF-P53851-F1-model_v4	foldcomp	3	compression	0.00272088
AF-P53850-F1-model_v4	foldcomp	3	compression	0.00266659
AF-P53849-F1-model_v4	foldcomp	3	compression	0.00100853
AF-P53848-F1-model_v4	foldcomp	3	compression	0.00550933
AF-P53847-F1-model_v4	foldcomp	3	compression	0.00517691
AF-P53846-F1-model_v4	foldcomp	3	compression	0.00111896
AF-P53845-F1-model_v4	foldcomp	3	compression	0.00205586
AF-P53844-F1-model_v4	foldcomp	3	compression	0.00236538
AF-P53843-F1-model_v4	foldcomp	3	compression	0.0019796
AF-P53841-F1-model_v4	foldcomp	3	compression	0.000932387
AF-P53840-F1-model_v4	foldcomp	3	compression	0.00842257
AF-P53839-F1-model_v4	foldcomp	3	compression	0.0022638
AF-P53838-F1-model_v4	foldcomp	3	compression	0.00382842
AF-P53836-F1-model_v4	foldcomp	3	compression	0.00719535
AF-P53835-F1-model_v4	foldcomp	3	compression	0.00424831
AF-P53834-F1-model_v4	foldcomp	3	compression	0.00103201
AF-P53833-F1-model_v4	foldcomp	3	compression	0.00132932
AF-P53832-F1-model_v4	foldcomp	3	compression	0.00298667
AF-P53830-F1-model_v4	foldcomp	3	compression	0.00187298
AF-P53829-F1-model_v4	foldcomp	3	compression	0.00236542
AF-P53824-F1-model_v4	foldcomp	3	compression	0.00186688
AF-P53823-F1-model_v4	foldcomp	3	compression	0.00146262
AF-P53822-F1-model_v4	foldcomp	3	compression	0.00260903
AF-P53819-F1-model_v4	foldcomp	3	compression	0.013011
AF-P53769-F1-model_v4	foldcomp	3	compression	0.00176618
AF-P53759-F1-model_v4	foldcomp	3	compression	0.00277553
AF-P53758-F1-model_v4	foldcomp	3	compression	0.000615732
AF-P53757-F1-model_v4	foldcomp	3	compression	0.00221944
AF-P53756-F1-model_v4	foldcomp	3	compression	0.00907364
AF-P53755-F1-model_v4	foldcomp	3	compression	0.00315621
AF-P53754-F1-model_v4	foldcomp	3	compression	0.00183501
AF-P53753-F1-model_v4	foldcomp	3	compression	0.00749225
AF-P53752-F1-model_v4	foldcomp	3	compression	0.00286696
AF-P53751-F1-model_v4	foldcomp	3	compression	0.00759176
AF-P53750-F1-model_v4	foldcomp	3	compression	0.00194354
AF-P53749-F1-model_v4	foldcomp	3	compression	0.00406222
AF-P53748-F1-model_v4	foldcomp	3	compression	0.00205547
AF-P53747-F1-model_v4	foldcomp	3	compression	0.00140119
AF-P53746-F1-model_v4	foldcomp	3	compression	0.0048653
AF-P53745-F1-model_v4	foldcomp	3	compression	0.00399648
AF-P53744-F1-model_v4	foldcomp	3	compression	0.00367275
AF-P53743-F1-model_v4	foldcomp	3	compression	0.00210259
AF-P53742-F1-model_v4	foldcomp	3	compression	0.00319558
AF-P53741-F1-model_v4	foldcomp	3	compression	0.00334088
AF-P53740-F1-model_v4	foldcomp	3	compression	0.00257691
AF-P53739-F1-model_v4	foldcomp	3	compression	0.00592195
AF-P53738-F1-model_v4	foldcomp	3	compression	0.000915527
AF-P53736-F1-model_v4	foldcomp	3	compression	0.00163437
AF-P53735-F1-model_v4	foldcomp	3	compression	0.00395525
AF-P53734-F1-model_v4	foldcomp	3	compression	0.0041178
AF-P53733-F1-model_v4	foldcomp	3	compression	0.000643351
AF-P53732-F1-model_v4	foldcomp	3	compression	0.00101268
AF-P53731-F1-model_v4	foldcomp	3	compression	0.0023141
AF-P53730-F1-model_v4	foldcomp	3	compression	0.00369895
AF-P53729-F1-model_v4	foldcomp	3	compression	0.0027672
AF-P53728-F1-model_v4	foldcomp	3	compression	0.00204167
AF-P53727-F1-model_v4	foldcomp	3	compression	0.00205815
AF-P53725-F1-model_v4	foldcomp	3	compression	0.00124313
AF-P53724-F1-model_v4	foldcomp	3	compression	0.000968507
AF-P53723-F1-model_v4	foldcomp	3	compression	0.00270565
AF-P53722-F1-model_v4	foldcomp	3	compression	0.00154241
AF-P53721-F1-model_v4	foldcomp	3	compression	0.00147126
AF-P53720-F1-model_v4	foldcomp	3	compression	0.00247325
AF-P53719-F1-model_v4	foldcomp	3	compression	0.0013335
AF-P53718-F1-model_v4	foldcomp	3	compression	0.00157708
AF-P53691-F1-model_v4	foldcomp	3	compression	0.00242476
AF-P53688-F1-model_v4	foldcomp	3	compression	0.00242163
AF-P53687-F1-model_v4	foldcomp	3	compression	0.00289369
AF-P53686-F1-model_v4	foldcomp	3	compression	0.00233182
AF-P53685-F1-model_v4	foldcomp	3	compression	0.00331409
AF-P53633-F1-model_v4	foldcomp	3	compression	0.00115138
AF-P53632-F1-model_v4	foldcomp	3	compression	0.00390461
AF-P53631-F1-model_v4	foldcomp	3	compression	0.00373209
AF-P53630-F1-model_v4	foldcomp	3	compression	0.0015282
AF-P53629-F1-model_v4	foldcomp	3	compression	0.00433283
AF-P53628-F1-model_v4	foldcomp	3	compression	0.003757
AF-P53622-F1-model_v4	foldcomp	3	compression	0.00831639
AF-P53617-F1-model_v4	foldcomp	3	compression	0.00380274
AF-P53616-F1-model_v4	foldcomp	3	compression	0.00251306
AF-P53615-F1-model_v4	foldcomp	3	compression	0.00143964
AF-P53604-F1-model_v4	foldcomp	3	compression	0.0013556
AF-P53600-F1-model_v4	foldcomp	3	compression	0.00126683
AF-P53599-F1-model_v4	foldcomp	3	compression	0.0108894
AF-P53598-F1-model_v4	foldcomp	3	compression	0.00207374
AF-P53584-F1-model_v4	foldcomp	3	compression	0.00296298
AF-P53583-F1-model_v4	foldcomp	3	compression	0.00365007
AF-P53552-F1-model_v4	foldcomp	3	compression	0.0110124
AF-P53551-F1-model_v4	foldcomp	3	compression	0.00161204
AF-P53550-F1-model_v4	foldcomp	3	compression	0.00644757
AF-P53549-F1-model_v4	foldcomp	3	compression	0.00283376
AF-P53541-F1-model_v4	foldcomp	3	compression	0.00424788
AF-P53540-F1-model_v4	foldcomp	3	compression	0.00577949
AF-P53538-F1-model_v4	foldcomp	3	compression	0.00136211
AF-P53507-F1-model_v4	foldcomp	3	compression	0.000450654
AF-P53438-F1-model_v4	foldcomp	3	compression	0.00504854
AF-P53437-F1-model_v4	foldcomp	3	compression	0.00245465
AF-P53427-F1-model_v4	foldcomp	3	compression	0.000783689
AF-P53397-F1-model_v4	foldcomp	3	compression	0.00245379
AF-P53394-F1-model_v4	foldcomp	3	compression	0.00491608
AF-P53390-F1-model_v4	foldcomp	3	compression	0.00308255
AF-P53389-F1-model_v4	foldcomp	3	compression	0.00388702
AF-P53388-F1-model_v4	foldcomp	3	compression	0.00403772
AF-P53379-F1-model_v4	foldcomp	3	compression	0.00383676
AF-P53378-F1-model_v4	foldcomp	3	compression	0.00302458
AF-P53344-F1-model_v4	foldcomp	3	compression	0.00265055
AF-P53343-F1-model_v4	foldcomp	3	compression	0.000767759
AF-P53341-F1-model_v4	foldcomp	3	compression	0.00408062
AF-P53338-F1-model_v4	foldcomp	3	compression	0.00310068
AF-P53337-F1-model_v4	foldcomp	3	compression	0.00203348
AF-P53336-F1-model_v4	foldcomp	3	compression	0.0022309
AF-P53335-F1-model_v4	foldcomp	3	compression	0.00182279
AF-P53334-F1-model_v4	foldcomp	3	compression	0.00232225
AF-P53333-F1-model_v4	foldcomp	3	compression	0.0039351
AF-P53332-F1-model_v4	foldcomp	3	compression	0.00201489
AF-P53331-F1-model_v4	foldcomp	3	compression	0.00374129
AF-P53330-F1-model_v4	foldcomp	3	compression	0.00105403
AF-P53329-F1-model_v4	foldcomp	3	compression	0.00119568
AF-P53327-F1-model_v4	foldcomp	3	compression	0.0137503
AF-P53326-F1-model_v4	foldcomp	3	compression	0.0048307
AF-P53324-F1-model_v4	foldcomp	3	compression	0.00280431
AF-P53323-F1-model_v4	foldcomp	3	compression	0.00177607
AF-P53322-F1-model_v4	foldcomp	3	compression	0.00352751
AF-P53320-F1-model_v4	foldcomp	3	compression	0.00235033
AF-P53319-F1-model_v4	foldcomp	3	compression	0.00309159
AF-P53318-F1-model_v4	foldcomp	3	compression	0.00306683
AF-P53317-F1-model_v4	foldcomp	3	compression	0.00129932
AF-P53316-F1-model_v4	foldcomp	3	compression	0.00532156
AF-P53315-F1-model_v4	foldcomp	3	compression	0.00164564
AF-P53314-F1-model_v4	foldcomp	3	compression	0.00153985
AF-P53313-F1-model_v4	foldcomp	3	compression	0.00511272
AF-P53312-F1-model_v4	foldcomp	3	compression	0.00269765
AF-P53311-F1-model_v4	foldcomp	3	compression	0.000974547
AF-P53309-F1-model_v4	foldcomp	3	compression	0.00378403
AF-P53307-F1-model_v4	foldcomp	3	compression	0.000783539
AF-P53306-F1-model_v4	foldcomp	3	compression	0.00411877
AF-P53305-F1-model_v4	foldcomp	3	compression	0.00074589
AF-P53304-F1-model_v4	foldcomp	3	compression	0.00311833
AF-P53303-F1-model_v4	foldcomp	3	compression	0.00311364
AF-P53301-F1-model_v4	foldcomp	3	compression	0.00302054
AF-P53299-F1-model_v4	foldcomp	3	compression	0.00068042
AF-P53298-F1-model_v4	foldcomp	3	compression	0.00270483
AF-P53297-F1-model_v4	foldcomp	3	compression	0.00462871
AF-P53296-F1-model_v4	foldcomp	3	compression	0.00366072
AF-P53295-F1-model_v4	foldcomp	3	compression	0.00236099
AF-P53294-F1-model_v4	foldcomp	3	compression	0.00273421
AF-P53293-F1-model_v4	foldcomp	3	compression	0.00255469
AF-P53292-F1-model_v4	foldcomp	3	compression	0.00228367
AF-P53291-F1-model_v4	foldcomp	3	compression	0.000783329
AF-P53290-F1-model_v4	foldcomp	3	compression	0.00222083
AF-P53289-F1-model_v4	foldcomp	3	compression	0.00171327
AF-P53287-F1-model_v4	foldcomp	3	compression	0.000774479
AF-P53286-F1-model_v4	foldcomp	3	compression	0.00272091
AF-P53285-F1-model_v4	foldcomp	3	compression	0.00318175
AF-P53283-F1-model_v4	foldcomp	3	compression	0.00401215
AF-P53281-F1-model_v4	foldcomp	3	compression	0.00152483
AF-P53280-F1-model_v4	foldcomp	3	compression	0.00771112
AF-P53279-F1-model_v4	foldcomp	3	compression	0.00114416
AF-P53278-F1-model_v4	foldcomp	3	compression	0.00540248
AF-P53277-F1-model_v4	foldcomp	3	compression	0.00142941
AF-P53276-F1-model_v4	foldcomp	3	compression	0.00468129
AF-P53275-F1-model_v4	foldcomp	3	compression	0.00206972
AF-P53274-F1-model_v4	foldcomp	3	compression	0.0014985
AF-P53273-F1-model_v4	foldcomp	3	compression	0.00711372
AF-P53272-F1-model_v4	foldcomp	3	compression	0.00261662
AF-P53271-F1-model_v4	foldcomp	3	compression	0.00176439
AF-P53270-F1-model_v4	foldcomp	3	compression	0.00308787
AF-P53267-F1-model_v4	foldcomp	3	compression	0.00220491
AF-P53266-F1-model_v4	foldcomp	3	compression	0.00259724
AF-P53265-F1-model_v4	foldcomp	3	compression	0.0027111
AF-P53264-F1-model_v4	foldcomp	3	compression	0.00301455
AF-P53262-F1-model_v4	foldcomp	3	compression	0.0017361
AF-P53261-F1-model_v4	foldcomp	3	compression	0.00410552
AF-P53260-F1-model_v4	foldcomp	3	compression	0.00123255
AF-P53259-F1-model_v4	foldcomp	3	compression	0.00225065
AF-P53258-F1-model_v4	foldcomp	3	compression	0.00646184
AF-P53257-F1-model_v4	foldcomp	3	compression	0.00205816
AF-P53256-F1-model_v4	foldcomp	3	compression	0.00141097
AF-P53255-F1-model_v4	foldcomp	3	compression	0.00344371
AF-P53254-F1-model_v4	foldcomp	3	compression	0.00861472
AF-P53253-F1-model_v4	foldcomp	3	compression	0.00630335
AF-P53252-F1-model_v4	foldcomp	3	compression	0.00222774
AF-P53251-F1-model_v4	foldcomp	3	compression	0.00138524
AF-P53250-F1-model_v4	foldcomp	3	compression	0.00214018
AF-P53249-F1-model_v4	foldcomp	3	compression	0.00234715
AF-P53248-F1-model_v4	foldcomp	3	compression	0.00402283
AF-P53246-F1-model_v4	foldcomp	3	compression	0.00577211
AF-P53244-F1-model_v4	foldcomp	3	compression	0.00385915
AF-P53243-F1-model_v4	foldcomp	3	compression	0.00543861
AF-P53242-F1-model_v4	foldcomp	3	compression	0.00201928
AF-P53241-F1-model_v4	foldcomp	3	compression	0.00408239
AF-P53239-F1-model_v4	foldcomp	3	compression	0.00206254
AF-P53238-F1-model_v4	foldcomp	3	compression	0.00223777
AF-P53237-F1-model_v4	foldcomp	3	compression	0.0016045
AF-P53236-F1-model_v4	foldcomp	3	compression	0.00631677
AF-P53235-F1-model_v4	foldcomp	3	compression	0.00421905
AF-P53234-F1-model_v4	foldcomp	3	compression	0.0018978
AF-P53233-F1-model_v4	foldcomp	3	compression	0.00248575
AF-P53231-F1-model_v4	foldcomp	3	compression	0.000802319
AF-P53230-F1-model_v4	foldcomp	3	compression	0.00256295
AF-P53229-F1-model_v4	foldcomp	3	compression	0.000806879
AF-P53228-F1-model_v4	foldcomp	3	compression	0.00214968
AF-P53227-F1-model_v4	foldcomp	3	compression	0.00181358
AF-P53226-F1-model_v4	foldcomp	3	compression	0.00357304
AF-P53225-F1-model_v4	foldcomp	3	compression	0.00074368
AF-P53224-F1-model_v4	foldcomp	3	compression	0.00146016
AF-P53223-F1-model_v4	foldcomp	3	compression	0.00159386
AF-P53222-F1-model_v4	foldcomp	3	compression	0.00076014
AF-P53221-F1-model_v4	foldcomp	3	compression	0.000839809
AF-P53220-F1-model_v4	foldcomp	3	compression	0.00155755
AF-P53219-F1-model_v4	foldcomp	3	compression	0.00224917
AF-P53218-F1-model_v4	foldcomp	3	compression	0.00107996
AF-P53217-F1-model_v4	foldcomp	3	compression	0.00194077
AF-P53216-F1-model_v4	foldcomp	3	compression	0.000701311
AF-P53215-F1-model_v4	foldcomp	3	compression	0.0015826
AF-P53214-F1-model_v4	foldcomp	3	compression	0.00329145
AF-P53212-F1-model_v4	foldcomp	3	compression	0.00185841
AF-P53211-F1-model_v4	foldcomp	3	compression	0.00071334
AF-P53210-F1-model_v4	foldcomp	3	compression	0.00200924
AF-P53209-F1-model_v4	foldcomp	3	compression	0.00131318
AF-P53208-F1-model_v4	foldcomp	3	compression	0.00219391
AF-P53207-F1-model_v4	foldcomp	3	compression	0.00416712
AF-P53206-F1-model_v4	foldcomp	3	compression	0.00246542
AF-P53204-F1-model_v4	foldcomp	3	compression	0.00259399
AF-P53203-F1-model_v4	foldcomp	3	compression	0.00303708
AF-P53202-F1-model_v4	foldcomp	3	compression	0.00506539
AF-P53201-F1-model_v4	foldcomp	3	compression	0.00316151
AF-P53200-F1-model_v4	foldcomp	3	compression	0.00163853
AF-P53199-F1-model_v4	foldcomp	3	compression	0.00224066
AF-P53198-F1-model_v4	foldcomp	3	compression	0.00145712
AF-P53197-F1-model_v4	foldcomp	3	compression	0.00372252
AF-P53196-F1-model_v4	foldcomp	3	compression	0.00269197
AF-P53195-F1-model_v4	foldcomp	3	compression	0.00184652
AF-P53194-F1-model_v4	foldcomp	3	compression	0.000809069
AF-P53193-F1-model_v4	foldcomp	3	compression	0.0012693
AF-P53192-F1-model_v4	foldcomp	3	compression	0.00154597
AF-P53191-F1-model_v4	foldcomp	3	compression	0.00412106
AF-P53189-F1-model_v4	foldcomp	3	compression	0.00325801
AF-P53188-F1-model_v4	foldcomp	3	compression	0.000848869
AF-P53187-F1-model_v4	foldcomp	3	compression	0.0013915
AF-P53186-F1-model_v4	foldcomp	3	compression	0.000802859
AF-P53185-F1-model_v4	foldcomp	3	compression	0.00596989
AF-P53184-F1-model_v4	foldcomp	3	compression	0.00145192
AF-P53183-F1-model_v4	foldcomp	3	compression	0.00222698
AF-P53179-F1-model_v4	foldcomp	3	compression	0.00359482
AF-P53178-F1-model_v4	foldcomp	3	compression	0.00132836
AF-P53177-F1-model_v4	foldcomp	3	compression	0.00179762
AF-P53176-F1-model_v4	foldcomp	3	compression	0.00156904
AF-P53174-F1-model_v4	foldcomp	3	compression	0.0015511
AF-P53173-F1-model_v4	foldcomp	3	compression	0.000956707
AF-P53172-F1-model_v4	foldcomp	3	compression	0.00333579
AF-P53171-F1-model_v4	foldcomp	3	compression	0.00192495
AF-P53170-F1-model_v4	foldcomp	3	compression	0.0032677
AF-P53169-F1-model_v4	foldcomp	3	compression	0.00427568
AF-P53168-F1-model_v4	foldcomp	3	compression	0.00156434
AF-P53167-F1-model_v4	foldcomp	3	compression	0.00243297
AF-P53166-F1-model_v4	foldcomp	3	compression	0.00373449
AF-P53165-F1-model_v4	foldcomp	3	compression	0.00425577
AF-P53164-F1-model_v4	foldcomp	3	compression	0.00252307
AF-P53163-F1-model_v4	foldcomp	3	compression	0.00120404
AF-P53159-F1-model_v4	foldcomp	3	compression	0.00257355
AF-P53158-F1-model_v4	foldcomp	3	compression	0.00138604
AF-P53157-F1-model_v4	foldcomp	3	compression	0.000917667
AF-P53156-F1-model_v4	foldcomp	3	compression	0.00210248
AF-P53155-F1-model_v4	foldcomp	3	compression	0.00251009
AF-P53154-F1-model_v4	foldcomp	3	compression	0.00387219
AF-P53153-F1-model_v4	foldcomp	3	compression	0.00191576
AF-P53152-F1-model_v4	foldcomp	3	compression	0.000944477
AF-P53151-F1-model_v4	foldcomp	3	compression	0.000835278
AF-P53150-F1-model_v4	foldcomp	3	compression	0.00273993
AF-P53148-F1-model_v4	foldcomp	3	compression	0.00614305
AF-P53147-F1-model_v4	foldcomp	3	compression	0.00185337
AF-P53146-F1-model_v4	foldcomp	3	compression	0.0016057
AF-P53145-F1-model_v4	foldcomp	3	compression	0.00425715
AF-P53144-F1-model_v4	foldcomp	3	compression	0.00145657
AF-P53142-F1-model_v4	foldcomp	3	compression	0.0031024
AF-P53141-F1-model_v4	foldcomp	3	compression	0.000983556
AF-P53140-F1-model_v4	foldcomp	3	compression	0.00433401
AF-P53139-F1-model_v4	foldcomp	3	compression	0.000966447
AF-P53137-F1-model_v4	foldcomp	3	compression	0.00421894
AF-P53136-F1-model_v4	foldcomp	3	compression	0.002988
AF-P53135-F1-model_v4	foldcomp	3	compression	0.00451995
AF-P53134-F1-model_v4	foldcomp	3	compression	0.00474968
AF-P53133-F1-model_v4	foldcomp	3	compression	0.00180586
AF-P53132-F1-model_v4	foldcomp	3	compression	0.00101091
AF-P53131-F1-model_v4	foldcomp	3	compression	0.00515285
AF-P53130-F1-model_v4	foldcomp	3	compression	0.000899818
AF-P53129-F1-model_v4	foldcomp	3	compression	0.00430676
AF-P53128-F1-model_v4	foldcomp	3	compression	0.00404354
AF-P53127-F1-model_v4	foldcomp	3	compression	0.00982731
AF-P53125-F1-model_v4	foldcomp	3	compression	0.0088985
AF-P53124-F1-model_v4	foldcomp	3	compression	0.00278461
AF-P53123-F1-model_v4	foldcomp	3	compression	0.00219668
AF-P53122-F1-model_v4	foldcomp	3	compression	0.00238258
AF-P53121-F1-model_v4	foldcomp	3	compression	0.00538518
AF-P53120-F1-model_v4	foldcomp	3	compression	0.00824721
AF-P53119-F1-model_v4	foldcomp	3	compression	0.00614611
AF-P53118-F1-model_v4	foldcomp	3	compression	0.00466264
AF-P53117-F1-model_v4	foldcomp	3	compression	0.001992
AF-P53116-F1-model_v4	foldcomp	3	compression	0.000705641
AF-P53115-F1-model_v4	foldcomp	3	compression	0.0104221
AF-P53114-F1-model_v4	foldcomp	3	compression	0.00777759
AF-P53112-F1-model_v4	foldcomp	3	compression	0.00219268
AF-P53111-F1-model_v4	foldcomp	3	compression	0.00221266
AF-P53110-F1-model_v4	foldcomp	3	compression	0.00239413
AF-P53109-F1-model_v4	foldcomp	3	compression	0.00389587
AF-P53108-F1-model_v4	foldcomp	3	compression	0.00202796
AF-P53107-F1-model_v4	foldcomp	3	compression	0.00288881
AF-P53104-F1-model_v4	foldcomp	3	compression	0.00599982
AF-P53102-F1-model_v4	foldcomp	3	compression	0.00149178
AF-P53101-F1-model_v4	foldcomp	3	compression	0.00296018
AF-P53100-F1-model_v4	foldcomp	3	compression	0.00248765
AF-P53099-F1-model_v4	foldcomp	3	compression	0.00381112
AF-P53097-F1-model_v4	foldcomp	3	compression	0.00072198
AF-P53096-F1-model_v4	foldcomp	3	compression	0.0029641
AF-P53095-F1-model_v4	foldcomp	3	compression	0.00276392
AF-P53094-F1-model_v4	foldcomp	3	compression	0.0102365
AF-P53093-F1-model_v4	foldcomp	3	compression	0.00150135
AF-P53091-F1-model_v4	foldcomp	3	compression	0.00667628
AF-P53090-F1-model_v4	foldcomp	3	compression	0.00326571
AF-P53089-F1-model_v4	foldcomp	3	compression	0.00068523
AF-P53088-F1-model_v4	foldcomp	3	compression	0.00229928
AF-P53086-F1-model_v4	foldcomp	3	compression	0.00532609
AF-P53083-F1-model_v4	foldcomp	3	compression	0.0029917
AF-P53082-F1-model_v4	foldcomp	3	compression	0.000837338
AF-P53081-F1-model_v4	foldcomp	3	compression	0.00188383
AF-P53080-F1-model_v4	foldcomp	3	compression	0.00114479
AF-P53079-F1-model_v4	foldcomp	3	compression	0.00279142
AF-P53078-F1-model_v4	foldcomp	3	compression	0.00188323
AF-P53077-F1-model_v4	foldcomp	3	compression	0.000851719
AF-P53076-F1-model_v4	foldcomp	3	compression	0.00639211
AF-P53075-F1-model_v4	foldcomp	3	compression	0.00392204
AF-P53074-F1-model_v4	foldcomp	3	compression	0.00103321
AF-P53073-F1-model_v4	foldcomp	3	compression	0.00125666
AF-P53072-F1-model_v4	foldcomp	3	compression	0.00195376
AF-P53071-F1-model_v4	foldcomp	3	compression	0.00114525
AF-P53070-F1-model_v4	foldcomp	3	compression	0.0043328
AF-P53068-F1-model_v4	foldcomp	3	compression	0.00165882
AF-P53067-F1-model_v4	foldcomp	3	compression	0.00665519
AF-P53066-F1-model_v4	foldcomp	3	compression	0.00119832
AF-P53065-F1-model_v4	foldcomp	3	compression	0.00266377
AF-P53064-F1-model_v4	foldcomp	3	compression	0.0039028
AF-P53063-F1-model_v4	foldcomp	3	compression	0.00261026
AF-P53062-F1-model_v4	foldcomp	3	compression	0.00131984
AF-P53061-F1-model_v4	foldcomp	3	compression	0.00488744
AF-P53060-F1-model_v4	foldcomp	3	compression	0.00158305
AF-P53059-F1-model_v4	foldcomp	3	compression	0.00386015
AF-P53058-F1-model_v4	foldcomp	3	compression	0.00130506
AF-P53057-F1-model_v4	foldcomp	3	compression	0.00105354
AF-P53056-F1-model_v4	foldcomp	3	compression	0.000577013
AF-P53054-F1-model_v4	foldcomp	3	compression	0.00119702
AF-P53053-F1-model_v4	foldcomp	3	compression	0.00259687
AF-P53051-F1-model_v4	foldcomp	3	compression	0.00410561
AF-P53050-F1-model_v4	foldcomp	3	compression	0.0029378
AF-P53049-F1-model_v4	foldcomp	3	compression	0.0100922
AF-P53048-F1-model_v4	foldcomp	3	compression	0.00402838
AF-P53047-F1-model_v4	foldcomp	3	compression	0.0020636
AF-P53046-F1-model_v4	foldcomp	3	compression	0.00805643
AF-P53045-F1-model_v4	foldcomp	3	compression	0.00213383
AF-P53044-F1-model_v4	foldcomp	3	compression	0.0023041
AF-P53043-F1-model_v4	foldcomp	3	compression	0.00334537
AF-P53040-F1-model_v4	foldcomp	3	compression	0.00332638
AF-P53039-F1-model_v4	foldcomp	3	compression	0.00156778
AF-P53038-F1-model_v4	foldcomp	3	compression	0.00463006
AF-P53037-F1-model_v4	foldcomp	3	compression	0.00790574
AF-P53036-F1-model_v4	foldcomp	3	compression	0.00559703
AF-P53035-F1-model_v4	foldcomp	3	compression	0.00241524
AF-P53032-F1-model_v4	foldcomp	3	compression	0.00191791
AF-P53012-F1-model_v4	foldcomp	3	compression	0.00247964
AF-P53011-F1-model_v4	foldcomp	3	compression	0.00226416
AF-P53010-F1-model_v4	foldcomp	3	compression	0.00781503
AF-P53009-F1-model_v4	foldcomp	3	compression	0.00538741
AF-P53008-F1-model_v4	foldcomp	3	compression	0.00574375
AF-P52960-F1-model_v4	foldcomp	3	compression	0.00672867
AF-P52924-F1-model_v4	foldcomp	3	compression	0.00253686
AF-P52923-F1-model_v4	foldcomp	3	compression	0.00239413
AF-P52920-F1-model_v4	foldcomp	3	compression	0.00203597
AF-P52919-F1-model_v4	foldcomp	3	compression	0.00213872
AF-P52918-F1-model_v4	foldcomp	3	compression	0.00861362
AF-P52917-F1-model_v4	foldcomp	3	compression	0.00277388
AF-P52911-F1-model_v4	foldcomp	3	compression	0.00380228
AF-P52910-F1-model_v4	foldcomp	3	compression	0.00451825
AF-P52893-F1-model_v4	foldcomp	3	compression	0.00394845
AF-P52892-F1-model_v4	foldcomp	3	compression	0.00323466
AF-P52891-F1-model_v4	foldcomp	3	compression	0.00490148
AF-P52871-F1-model_v4	foldcomp	3	compression	0.000597582
AF-P52870-F1-model_v4	foldcomp	3	compression	0.000550283
AF-P52868-F1-model_v4	foldcomp	3	compression	0.00194523
AF-P52867-F1-model_v4	foldcomp	3	compression	0.00504194
AF-P52593-F1-model_v4	foldcomp	3	compression	0.0112876
AF-P52553-F1-model_v4	foldcomp	3	compression	0.000797999
AF-P52492-F1-model_v4	foldcomp	3	compression	0.00105333
AF-P52491-F1-model_v4	foldcomp	3	compression	0.00124099
AF-P52490-F1-model_v4	foldcomp	3	compression	0.00104143
AF-P52489-F1-model_v4	foldcomp	3	compression	0.00316818
AF-P52488-F1-model_v4	foldcomp	3	compression	0.00417418
AF-P52290-F1-model_v4	foldcomp	3	compression	0.00307388
AF-P52286-F1-model_v4	foldcomp	3	compression	0.00130005
AF-P51998-F1-model_v4	foldcomp	3	compression	0.00188721
AF-P51996-F1-model_v4	foldcomp	3	compression	0.00142051
AF-P51979-F1-model_v4	foldcomp	3	compression	0.00814329
AF-P51862-F1-model_v4	foldcomp	3	compression	0.00924503
AF-P51601-F1-model_v4	foldcomp	3	compression	0.00159445
AF-P51534-F1-model_v4	foldcomp	3	compression	0.00529358
AF-P51533-F1-model_v4	foldcomp	3	compression	0.010659
AF-P51402-F1-model_v4	foldcomp	3	compression	0.000631521
AF-P51401-F1-model_v4	foldcomp	3	compression	0.00126984
AF-P50947-F1-model_v4	foldcomp	3	compression	0.00213372
AF-P50946-F1-model_v4	foldcomp	3	compression	0.00157
AF-P50945-F1-model_v4	foldcomp	3	compression	0.00155209
AF-P50944-F1-model_v4	foldcomp	3	compression	0.00474732
AF-P50942-F1-model_v4	foldcomp	3	compression	0.00818902
AF-P50896-F1-model_v4	foldcomp	3	compression	0.00564913
AF-P50875-F1-model_v4	foldcomp	3	compression	0.00399072
AF-P50874-F1-model_v4	foldcomp	3	compression	0.00317018
AF-P50873-F1-model_v4	foldcomp	3	compression	0.0033527
AF-P50861-F1-model_v4	foldcomp	3	compression	0.00110643
AF-P50623-F1-model_v4	foldcomp	3	compression	0.00106737
AF-P50278-F1-model_v4	foldcomp	3	compression	0.00209942
AF-P50277-F1-model_v4	foldcomp	3	compression	0.00306783
AF-P50276-F1-model_v4	foldcomp	3	compression	0.0037519
AF-P50275-F1-model_v4	foldcomp	3	compression	0.00600032
AF-P50273-F1-model_v4	foldcomp	3	compression	0.00472083
AF-P50264-F1-model_v4	foldcomp	3	compression	0.00332087
AF-P50263-F1-model_v4	foldcomp	3	compression	0.000546693
AF-P50113-F1-model_v4	foldcomp	3	compression	0.00180789
AF-P50112-F1-model_v4	foldcomp	3	compression	0.00176178
AF-P50111-F1-model_v4	foldcomp	3	compression	0.00612883
AF-P50110-F1-model_v4	foldcomp	3	compression	0.00220001
AF-P50109-F1-model_v4	foldcomp	3	compression	0.00388763
AF-P50108-F1-model_v4	foldcomp	3	compression	0.00272169
AF-P50107-F1-model_v4	foldcomp	3	compression	0.00217363
AF-P50106-F1-model_v4	foldcomp	3	compression	0.000858379
AF-P50105-F1-model_v4	foldcomp	3	compression	0.00244368
AF-P50104-F1-model_v4	foldcomp	3	compression	0.00637864
AF-P50102-F1-model_v4	foldcomp	3	compression	0.00305761
AF-P50101-F1-model_v4	foldcomp	3	compression	0.00871531
AF-P50095-F1-model_v4	foldcomp	3	compression	0.00325755
AF-P50094-F1-model_v4	foldcomp	3	compression	0.00324661
AF-P50091-F1-model_v4	foldcomp	3	compression	0.00194433
AF-P50090-F1-model_v4	foldcomp	3	compression	0.00590621
AF-P50089-F1-model_v4	foldcomp	3	compression	0.00528258
AF-P50088-F1-model_v4	foldcomp	3	compression	0.000654321
AF-P50087-F1-model_v4	foldcomp	3	compression	0.00152586
AF-P50086-F1-model_v4	foldcomp	3	compression	0.00148181
AF-P50085-F1-model_v4	foldcomp	3	compression	0.00200893
AF-P50084-F1-model_v4	foldcomp	3	compression	0.000949767
AF-P50082-F1-model_v4	foldcomp	3	compression	0.00396265
AF-P50080-F1-model_v4	foldcomp	3	compression	0.00399009
AF-P50079-F1-model_v4	foldcomp	3	compression	0.00296274
AF-P50078-F1-model_v4	foldcomp	3	compression	0.00407144
AF-P50077-F1-model_v4	foldcomp	3	compression	0.0152131
AF-P50076-F1-model_v4	foldcomp	3	compression	0.00395509
AF-P49960-F1-model_v4	foldcomp	3	compression	0.00287243
AF-P49957-F1-model_v4	foldcomp	3	compression	0.00190772
AF-P49956-F1-model_v4	foldcomp	3	compression	0.00507151
AF-P49955-F1-model_v4	foldcomp	3	compression	0.00669091
AF-P49954-F1-model_v4	foldcomp	3	compression	0.00192136
AF-P49775-F1-model_v4	foldcomp	3	compression	0.00138477
AF-P49723-F1-model_v4	foldcomp	3	compression	0.00229569
AF-P49704-F1-model_v4	foldcomp	3	compression	0.00319028
AF-P49687-F1-model_v4	foldcomp	3	compression	0.00910005
AF-P49686-F1-model_v4	foldcomp	3	compression	0.00248098
AF-P49626-F1-model_v4	foldcomp	3	compression	0.00228302
AF-P49573-F1-model_v4	foldcomp	3	compression	0.00253047
AF-P49435-F1-model_v4	foldcomp	3	compression	0.00123561
AF-P49367-F1-model_v4	foldcomp	3	compression	0.00445009
AF-P49334-F1-model_v4	foldcomp	3	compression	0.00100676
AF-P49167-F1-model_v4	foldcomp	3	compression	0.000551822
AF-P49166-F1-model_v4	foldcomp	3	compression	0.000605762
AF-P49095-F1-model_v4	foldcomp	3	compression	0.00687771
AF-P49090-F1-model_v4	foldcomp	3	compression	0.00386342
AF-P49089-F1-model_v4	foldcomp	3	compression	0.00392804
AF-P49018-F1-model_v4	foldcomp	3	compression	0.00273451
AF-P49017-F1-model_v4	foldcomp	3	compression	0.0020241
AF-P48837-F1-model_v4	foldcomp	3	compression	0.00328188
AF-P48836-F1-model_v4	foldcomp	3	compression	0.000749579
AF-P48813-F1-model_v4	foldcomp	3	compression	0.00435107
AF-P48743-F1-model_v4	foldcomp	3	compression	0.00533568
AF-P48606-F1-model_v4	foldcomp	3	compression	0.000751719
AF-P48589-F1-model_v4	foldcomp	3	compression	0.000934318
AF-P48582-F1-model_v4	foldcomp	3	compression	0.00568829
AF-P48581-F1-model_v4	foldcomp	3	compression	0.00262458
AF-P48570-F1-model_v4	foldcomp	3	compression	0.00271092
AF-P48569-F1-model_v4	foldcomp	3	compression	0.00214541
AF-P48568-F1-model_v4	foldcomp	3	compression	0.00189484
AF-P48567-F1-model_v4	foldcomp	3	compression	0.00262021
AF-P48566-F1-model_v4	foldcomp	3	compression	0.00428186
AF-P48565-F1-model_v4	foldcomp	3	compression	0.00363648
AF-P48564-F1-model_v4	foldcomp	3	compression	0.00360615
AF-P48563-F1-model_v4	foldcomp	3	compression	0.0113619
AF-P48562-F1-model_v4	foldcomp	3	compression	0.00557786
AF-P48561-F1-model_v4	foldcomp	3	compression	0.004368
AF-P48560-F1-model_v4	foldcomp	3	compression	0.000639651
AF-P48559-F1-model_v4	foldcomp	3	compression	0.00270652
AF-P48558-F1-model_v4	foldcomp	3	compression	0.00197556
AF-P48527-F1-model_v4	foldcomp	3	compression	0.0031714
AF-P48526-F1-model_v4	foldcomp	3	compression	0.00692378
AF-P48525-F1-model_v4	foldcomp	3	compression	0.00364053
AF-P48524-F1-model_v4	foldcomp	3	compression	0.00642299
AF-P48510-F1-model_v4	foldcomp	3	compression	0.00224335
AF-P48445-F1-model_v4	foldcomp	3	compression	0.0045211
AF-P48439-F1-model_v4	foldcomp	3	compression	0.00229697
AF-P48415-F1-model_v4	foldcomp	3	compression	0.0164164
AF-P48412-F1-model_v4	foldcomp	3	compression	0.00262029
AF-P48365-F1-model_v4	foldcomp	3	compression	0.00520035
AF-P48363-F1-model_v4	foldcomp	3	compression	0.0013382
AF-P48362-F1-model_v4	foldcomp	3	compression	0.00257814
AF-P48361-F1-model_v4	foldcomp	3	compression	0.00777753
AF-P48360-F1-model_v4	foldcomp	3	compression	0.0032166
AF-P48353-F1-model_v4	foldcomp	3	compression	0.00144353
AF-P48240-F1-model_v4	foldcomp	3	compression	0.00157144
AF-P48239-F1-model_v4	foldcomp	3	compression	0.00240451
AF-P48238-F1-model_v4	foldcomp	3	compression	0.00146939
AF-P48237-F1-model_v4	foldcomp	3	compression	0.00589781
AF-P48236-F1-model_v4	foldcomp	3	compression	0.00297889
AF-P48235-F1-model_v4	foldcomp	3	compression	0.00139215
AF-P48234-F1-model_v4	foldcomp	3	compression	0.00483833
AF-P48232-F1-model_v4	foldcomp	3	compression	0.000697141
AF-P48231-F1-model_v4	foldcomp	3	compression	0.00792628
AF-P48164-F1-model_v4	foldcomp	3	compression	0.00127602
AF-P48016-F1-model_v4	foldcomp	3	compression	0.00851112
AF-P48015-F1-model_v4	foldcomp	3	compression	0.00260316
AF-P47988-F1-model_v4	foldcomp	3	compression	0.00511111
AF-P47977-F1-model_v4	foldcomp	3	compression	0.00190716
AF-P47976-F1-model_v4	foldcomp	3	compression	0.00212319
AF-P47912-F1-model_v4	foldcomp	3	compression	0.00457894
AF-P47822-F1-model_v4	foldcomp	3	compression	0.000957817
AF-P47821-F1-model_v4	foldcomp	3	compression	0.00218213
AF-P47818-F1-model_v4	foldcomp	3	compression	0.00198248
AF-P47771-F1-model_v4	foldcomp	3	compression	0.00316876
AF-P47190-F1-model_v4	foldcomp	3	compression	0.00511231
AF-P47187-F1-model_v4	foldcomp	3	compression	0.0026493
AF-P47185-F1-model_v4	foldcomp	3	compression	0.00373456
AF-P47183-F1-model_v4	foldcomp	3	compression	0.00225101
AF-P47182-F1-model_v4	foldcomp	3	compression	0.00190699
AF-P47181-F1-model_v4	foldcomp	3	compression	0.00225467
AF-P47180-F1-model_v4	foldcomp	3	compression	0.00216209
AF-P47179-F1-model_v4	foldcomp	3	compression	0.00699436
AF-P47178-F1-model_v4	foldcomp	3	compression	0.00174135
AF-P47177-F1-model_v4	foldcomp	3	compression	0.0026141
AF-P47176-F1-model_v4	foldcomp	3	compression	0.0024158
AF-P47175-F1-model_v4	foldcomp	3	compression	0.00238703
AF-P47174-F1-model_v4	foldcomp	3	compression	0.000787859
AF-P47173-F1-model_v4	foldcomp	3	compression	0.00233003
AF-P47172-F1-model_v4	foldcomp	3	compression	0.00230433
AF-P47171-F1-model_v4	foldcomp	3	compression	0.0117673
AF-P47170-F1-model_v4	foldcomp	3	compression	0.0112379
AF-P47169-F1-model_v4	foldcomp	3	compression	0.00969663
AF-P47168-F1-model_v4	foldcomp	3	compression	0.00277602
AF-P47167-F1-model_v4	foldcomp	3	compression	0.00156766
AF-P47166-F1-model_v4	foldcomp	3	compression	0.00475568
AF-P47165-F1-model_v4	foldcomp	3	compression	0.00137894
AF-P47164-F1-model_v4	foldcomp	3	compression	0.00423291
AF-P47163-F1-model_v4	foldcomp	3	compression	0.0022638
AF-P47162-F1-model_v4	foldcomp	3	compression	0.000799169
AF-P47161-F1-model_v4	foldcomp	3	compression	0.00547746
AF-P47160-F1-model_v4	foldcomp	3	compression	0.00259256
AF-P47159-F1-model_v4	foldcomp	3	compression	0.00282602
AF-P47158-F1-model_v4	foldcomp	3	compression	0.00326465
AF-P47157-F1-model_v4	foldcomp	3	compression	0.000799239
AF-P47156-F1-model_v4	foldcomp	3	compression	0.0051198
AF-P47155-F1-model_v4	foldcomp	3	compression	0.00137569
AF-P47154-F1-model_v4	foldcomp	3	compression	0.00297251
AF-P47153-F1-model_v4	foldcomp	3	compression	0.00187546
AF-P47152-F1-model_v4	foldcomp	3	compression	0.00111979
AF-P47150-F1-model_v4	foldcomp	3	compression	0.00158086
AF-P47149-F1-model_v4	foldcomp	3	compression	0.0013505
AF-P47148-F1-model_v4	foldcomp	3	compression	0.00187916
AF-P47147-F1-model_v4	foldcomp	3	compression	0.00473935
AF-P47146-F1-model_v4	foldcomp	3	compression	0.000848568
AF-P47145-F1-model_v4	foldcomp	3	compression	0.00216827
AF-P47144-F1-model_v4	foldcomp	3	compression	0.00475623
AF-P47143-F1-model_v4	foldcomp	3	compression	0.00213382
AF-P47142-F1-model_v4	foldcomp	3	compression	0.00137719
AF-P47141-F1-model_v4	foldcomp	3	compression	0.00179497
AF-P47140-F1-model_v4	foldcomp	3	compression	0.00219596
AF-P47139-F1-model_v4	foldcomp	3	compression	0.00438689
AF-P47138-F1-model_v4	foldcomp	3	compression	0.00119528
AF-P47137-F1-model_v4	foldcomp	3	compression	0.00190104
AF-P47136-F1-model_v4	foldcomp	3	compression	0.00995546
AF-P47135-F1-model_v4	foldcomp	3	compression	0.00712185
AF-P47134-F1-model_v4	foldcomp	3	compression	0.00647096
AF-P47133-F1-model_v4	foldcomp	3	compression	0.00197643
AF-P47131-F1-model_v4	foldcomp	3	compression	0.000683051
AF-P47130-F1-model_v4	foldcomp	3	compression	0.00280021
AF-P47129-F1-model_v4	foldcomp	3	compression	0.00205543
AF-P47128-F1-model_v4	foldcomp	3	compression	0.000773189
AF-P47127-F1-model_v4	foldcomp	3	compression	0.00256733
AF-P47126-F1-model_v4	foldcomp	3	compression	0.00075901
AF-P47125-F1-model_v4	foldcomp	3	compression	0.00289743
AF-P47124-F1-model_v4	foldcomp	3	compression	0.00266623
AF-P47123-F1-model_v4	foldcomp	3	compression	0.00141667
AF-P47122-F1-model_v4	foldcomp	3	compression	0.00245757
AF-P47120-F1-model_v4	foldcomp	3	compression	0.00207924
AF-P47119-F1-model_v4	foldcomp	3	compression	0.00129649
AF-P47118-F1-model_v4	foldcomp	3	compression	0.000964377
AF-P47117-F1-model_v4	foldcomp	3	compression	0.00284817
AF-P47116-F1-model_v4	foldcomp	3	compression	0.00535567
AF-P47115-F1-model_v4	foldcomp	3	compression	0.00156788
AF-P47114-F1-model_v4	foldcomp	3	compression	0.00322952
AF-P47113-F1-model_v4	foldcomp	3	compression	0.00386263
AF-P47112-F1-model_v4	foldcomp	3	compression	0.00402716
AF-P47111-F1-model_v4	foldcomp	3	compression	0.000938517
AF-P47110-F1-model_v4	foldcomp	3	compression	0.00228669
AF-P47108-F1-model_v4	foldcomp	3	compression	0.00815613
AF-P47107-F1-model_v4	foldcomp	3	compression	0.00768731
AF-P47104-F1-model_v4	foldcomp	3	compression	0.00940851
AF-P47103-F1-model_v4	foldcomp	3	compression	0.00259959
AF-P47102-F1-model_v4	foldcomp	3	compression	0.00963841
AF-P47101-F1-model_v4	foldcomp	3	compression	0.00496178
AF-P47100-F1-model_v4	foldcomp	3	compression	0.0120312
AF-P47099-F1-model_v4	foldcomp	3	compression	0.00280062
AF-P47098-F1-model_v4	foldcomp	3	compression	0.0120268
AF-P47096-F1-model_v4	foldcomp	3	compression	0.00121489
AF-P47095-F1-model_v4	foldcomp	3	compression	0.00156065
AF-P47093-F1-model_v4	foldcomp	3	compression	0.00075794
AF-P47090-F1-model_v4	foldcomp	3	compression	0.00338713
AF-P47089-F1-model_v4	foldcomp	3	compression	0.00131274
AF-P47088-F1-model_v4	foldcomp	3	compression	0.00270463
AF-P47087-F1-model_v4	foldcomp	3	compression	0.00134219
AF-P47086-F1-model_v4	foldcomp	3	compression	0.00176802
AF-P47085-F1-model_v4	foldcomp	3	compression	0.00222139
AF-P47084-F1-model_v4	foldcomp	3	compression	0.00351993
AF-P47083-F1-model_v4	foldcomp	3	compression	0.00391311
AF-P47082-F1-model_v4	foldcomp	3	compression	0.00384691
AF-P47081-F1-model_v4	foldcomp	3	compression	0.000839378
AF-P47080-F1-model_v4	foldcomp	3	compression	0.000717981
AF-P47079-F1-model_v4	foldcomp	3	compression	0.00361498
AF-P47078-F1-model_v4	foldcomp	3	compression	0.00075614
AF-P47077-F1-model_v4	foldcomp	3	compression	0.00455769
AF-P47076-F1-model_v4	foldcomp	3	compression	0.00110718
AF-P47075-F1-model_v4	foldcomp	3	compression	0.00491856
AF-P47074-F1-model_v4	foldcomp	3	compression	0.00348444
AF-P47072-F1-model_v4	foldcomp	3	compression	0.00371827
AF-P47069-F1-model_v4	foldcomp	3	compression	0.00465426
AF-P47068-F1-model_v4	foldcomp	3	compression	0.00771965
AF-P47065-F1-model_v4	foldcomp	3	compression	0.00229912
AF-P47064-F1-model_v4	foldcomp	3	compression	0.00127841
AF-P47063-F1-model_v4	foldcomp	3	compression	0.000942017
AF-P47062-F1-model_v4	foldcomp	3	compression	0.00075778
AF-P47061-F1-model_v4	foldcomp	3	compression	0.00558413
AF-P47058-F1-model_v4	foldcomp	3	compression	0.0016239
AF-P47057-F1-model_v4	foldcomp	3	compression	0.00279321
AF-P47056-F1-model_v4	foldcomp	3	compression	0.00141844
AF-P47055-F1-model_v4	foldcomp	3	compression	0.00142648
AF-P47054-F1-model_v4	foldcomp	3	compression	0.0117094
AF-P47053-F1-model_v4	foldcomp	3	compression	0.00174677
AF-P47052-F1-model_v4	foldcomp	3	compression	0.00406185
AF-P47051-F1-model_v4	foldcomp	3	compression	0.00271009
AF-P47050-F1-model_v4	foldcomp	3	compression	0.00584402
AF-P47049-F1-model_v4	foldcomp	3	compression	0.00259022
AF-P47048-F1-model_v4	foldcomp	3	compression	0.00301702
AF-P47047-F1-model_v4	foldcomp	3	compression	0.0074255
AF-P47046-F1-model_v4	foldcomp	3	compression	0.00539611
AF-P47045-F1-model_v4	foldcomp	3	compression	0.00308316
AF-P47044-F1-model_v4	foldcomp	3	compression	0.00155112
AF-P47043-F1-model_v4	foldcomp	3	compression	0.0058078
AF-P47042-F1-model_v4	foldcomp	3	compression	0.0044527
AF-P47041-F1-model_v4	foldcomp	3	compression	0.00362732
AF-P47040-F1-model_v4	foldcomp	3	compression	0.00267281
AF-P47039-F1-model_v4	foldcomp	3	compression	0.00287026
AF-P47037-F1-model_v4	foldcomp	3	compression	0.00851
AF-P47035-F1-model_v4	foldcomp	3	compression	0.00773342
AF-P47034-F1-model_v4	foldcomp	3	compression	0.000911298
AF-P47033-F1-model_v4	foldcomp	3	compression	0.00528188
AF-P47032-F1-model_v4	foldcomp	3	compression	0.00180263
AF-P47031-F1-model_v4	foldcomp	3	compression	0.00483267
AF-P47030-F1-model_v4	foldcomp	3	compression	0.0040868
AF-P47029-F1-model_v4	foldcomp	3	compression	0.00707646
AF-P47027-F1-model_v4	foldcomp	3	compression	0.00518178
AF-P47026-F1-model_v4	foldcomp	3	compression	0.00318532
AF-P47025-F1-model_v4	foldcomp	3	compression	0.0047055
AF-P47024-F1-model_v4	foldcomp	3	compression	0.0126411
AF-P47023-F1-model_v4	foldcomp	3	compression	0.00275726
AF-P47022-F1-model_v4	foldcomp	3	compression	0.00146647
AF-P47019-F1-model_v4	foldcomp	3	compression	0.00113453
AF-P47018-F1-model_v4	foldcomp	3	compression	0.00305077
AF-P47017-F1-model_v4	foldcomp	3	compression	0.00118433
AF-P47016-F1-model_v4	foldcomp	3	compression	0.00202345
AF-P47015-F1-model_v4	foldcomp	3	compression	0.00237109
AF-P47014-F1-model_v4	foldcomp	3	compression	0.00502039
AF-P47013-F1-model_v4	foldcomp	3	compression	0.0027093
AF-P47011-F1-model_v4	foldcomp	3	compression	0.00259516
AF-P47009-F1-model_v4	foldcomp	3	compression	0.00069985
AF-P47008-F1-model_v4	foldcomp	3	compression	0.00200654
AF-P47007-F1-model_v4	foldcomp	3	compression	0.00258476
AF-P47006-F1-model_v4	foldcomp	3	compression	0.00153911
AF-P47005-F1-model_v4	foldcomp	3	compression	0.00453654
AF-P47002-F1-model_v4	foldcomp	3	compression	0.00458076
AF-P47001-F1-model_v4	foldcomp	3	compression	0.00134124
AF-P46999-F1-model_v4	foldcomp	3	compression	0.00177845
AF-P46998-F1-model_v4	foldcomp	3	compression	0.00118259
AF-P46997-F1-model_v4	foldcomp	3	compression	0.00396456
AF-P46996-F1-model_v4	foldcomp	3	compression	0.00362232
AF-P46995-F1-model_v4	foldcomp	3	compression	0.0049467
AF-P46993-F1-model_v4	foldcomp	3	compression	0.00145173
AF-P46992-F1-model_v4	foldcomp	3	compression	0.00249557
AF-P46990-F1-model_v4	foldcomp	3	compression	0.00121038
AF-P46989-F1-model_v4	foldcomp	3	compression	0.00177625
AF-P46988-F1-model_v4	foldcomp	3	compression	0.00075145
AF-P46987-F1-model_v4	foldcomp	3	compression	0.0040648
AF-P46985-F1-model_v4	foldcomp	3	compression	0.00277239
AF-P46984-F1-model_v4	foldcomp	3	compression	0.000815368
AF-P46983-F1-model_v4	foldcomp	3	compression	0.00197021
AF-P46982-F1-model_v4	foldcomp	3	compression	0.0039545
AF-P46974-F1-model_v4	foldcomp	3	compression	0.00943742
AF-P46973-F1-model_v4	foldcomp	3	compression	0.00109431
AF-P46972-F1-model_v4	foldcomp	3	compression	0.0011826
AF-P46971-F1-model_v4	foldcomp	3	compression	0.00521454
AF-P46970-F1-model_v4	foldcomp	3	compression	0.00728575
AF-P46969-F1-model_v4	foldcomp	3	compression	0.00149841
AF-P46965-F1-model_v4	foldcomp	3	compression	0.000656961
AF-P46964-F1-model_v4	foldcomp	3	compression	0.000891198
AF-P46963-F1-model_v4	foldcomp	3	compression	0.00202067
AF-P46962-F1-model_v4	foldcomp	3	compression	0.00217415
AF-P46961-F1-model_v4	foldcomp	3	compression	0.00189216
AF-P46959-F1-model_v4	foldcomp	3	compression	0.00253389
AF-P46958-F1-model_v4	foldcomp	3	compression	0.00304639
AF-P46957-F1-model_v4	foldcomp	3	compression	0.00315992
AF-P46956-F1-model_v4	foldcomp	3	compression	0.00205563
AF-P46955-F1-model_v4	foldcomp	3	compression	0.00207216
AF-P46954-F1-model_v4	foldcomp	3	compression	0.00562567
AF-P46951-F1-model_v4	foldcomp	3	compression	0.00561529
AF-P46950-F1-model_v4	foldcomp	3	compression	0.00363425
AF-P46949-F1-model_v4	foldcomp	3	compression	0.0053462
AF-P46948-F1-model_v4	foldcomp	3	compression	0.00157095
AF-P46947-F1-model_v4	foldcomp	3	compression	0.00180305
AF-P46946-F1-model_v4	foldcomp	3	compression	0.00232133
AF-P46945-F1-model_v4	foldcomp	3	compression	0.00374936
AF-P46944-F1-model_v4	foldcomp	3	compression	0.00475842
AF-P46943-F1-model_v4	foldcomp	3	compression	0.00432669
AF-P46784-F1-model_v4	foldcomp	3	compression	0.000775389
AF-P46683-F1-model_v4	foldcomp	3	compression	0.00130065
AF-P46682-F1-model_v4	foldcomp	3	compression	0.00536279
AF-P46681-F1-model_v4	foldcomp	3	compression	0.00352211
AF-P46680-F1-model_v4	foldcomp	3	compression	0.00401619
AF-P46679-F1-model_v4	foldcomp	3	compression	0.00575593
AF-P46678-F1-model_v4	foldcomp	3	compression	0.00397219
AF-P46677-F1-model_v4	foldcomp	3	compression	0.00739238
AF-P46676-F1-model_v4	foldcomp	3	compression	0.00712176
AF-P46675-F1-model_v4	foldcomp	3	compression	0.00594344
AF-P46674-F1-model_v4	foldcomp	3	compression	0.00907182
AF-P46673-F1-model_v4	foldcomp	3	compression	0.00500268
AF-P46672-F1-model_v4	foldcomp	3	compression	0.00243487
AF-P46671-F1-model_v4	foldcomp	3	compression	0.00140346
AF-P46670-F1-model_v4	foldcomp	3	compression	0.00181102
AF-P46669-F1-model_v4	foldcomp	3	compression	0.00210069
AF-P46655-F1-model_v4	foldcomp	3	compression	0.00482687
AF-P46654-F1-model_v4	foldcomp	3	compression	0.0016152
AF-P46367-F1-model_v4	foldcomp	3	compression	0.00327018
AF-P46151-F1-model_v4	foldcomp	3	compression	0.00439677
AF-P45978-F1-model_v4	foldcomp	3	compression	0.00226205
AF-P45976-F1-model_v4	foldcomp	3	compression	0.0020549
AF-P45820-F1-model_v4	foldcomp	3	compression	0.0007523
AF-P45819-F1-model_v4	foldcomp	3	compression	0.00273844
AF-P45818-F1-model_v4	foldcomp	3	compression	0.00377409
AF-P43682-F1-model_v4	foldcomp	3	compression	0.000662891
AF-P43639-F1-model_v4	foldcomp	3	compression	0.00189726
AF-P43638-F1-model_v4	foldcomp	3	compression	0.00929925
AF-P43637-F1-model_v4	foldcomp	3	compression	0.00372553
AF-P43636-F1-model_v4	foldcomp	3	compression	0.00345634
AF-P43635-F1-model_v4	foldcomp	3	compression	0.00307247
AF-P43634-F1-model_v4	foldcomp	3	compression	0.00436374
AF-P43633-F1-model_v4	foldcomp	3	compression	0.005092
AF-P43625-F1-model_v4	foldcomp	3	compression	0.00106109
AF-P43623-F1-model_v4	foldcomp	3	compression	0.0021484
AF-P43622-F1-model_v4	foldcomp	3	compression	0.00120234
AF-P43621-F1-model_v4	foldcomp	3	compression	0.00359822
AF-P43620-F1-model_v4	foldcomp	3	compression	0.00445743
AF-P43619-F1-model_v4	foldcomp	3	compression	0.00188493
AF-P43618-F1-model_v4	foldcomp	3	compression	0.0023675
AF-P43617-F1-model_v4	foldcomp	3	compression	0.00199514
AF-P43616-F1-model_v4	foldcomp	3	compression	0.00300668
AF-P43615-F1-model_v4	foldcomp	3	compression	0.00159258
AF-P43614-F1-model_v4	foldcomp	3	compression	0.00138001
AF-P43613-F1-model_v4	foldcomp	3	compression	0.00198682
AF-P43612-F1-model_v4	foldcomp	3	compression	0.00678786
AF-P43611-F1-model_v4	foldcomp	3	compression	0.00346049
AF-P43610-F1-model_v4	foldcomp	3	compression	0.0057232
AF-P43609-F1-model_v4	foldcomp	3	compression	0.00367281
AF-P43608-F1-model_v4	foldcomp	3	compression	0.00075574
AF-P43607-F1-model_v4	foldcomp	3	compression	0.00188655
AF-P43606-F1-model_v4	foldcomp	3	compression	0.00450505
AF-P43605-F1-model_v4	foldcomp	3	compression	0.00188165
AF-P43604-F1-model_v4	foldcomp	3	compression	0.00111092
AF-P43603-F1-model_v4	foldcomp	3	compression	0.00284699
AF-P43602-F1-model_v4	foldcomp	3	compression	0.00471368
AF-P43601-F1-model_v4	foldcomp	3	compression	0.00314148
AF-P43600-F1-model_v4	foldcomp	3	compression	0.00148551
AF-P43599-F1-model_v4	foldcomp	3	compression	0.00238933
AF-P43598-F1-model_v4	foldcomp	3	compression	0.00126279
AF-P43597-F1-model_v4	foldcomp	3	compression	0.00817554
AF-P43596-F1-model_v4	foldcomp	3	compression	0.00538442
AF-P43595-F1-model_v4	foldcomp	3	compression	0.00131149
AF-P43594-F1-model_v4	foldcomp	3	compression	0.00109518
AF-P43593-F1-model_v4	foldcomp	3	compression	0.00323943
AF-P43592-F1-model_v4	foldcomp	3	compression	0.00146349
AF-P43591-F1-model_v4	foldcomp	3	compression	0.0023331
AF-P43590-F1-model_v4	foldcomp	3	compression	0.00364792
AF-P43589-F1-model_v4	foldcomp	3	compression	0.00301908
AF-P43588-F1-model_v4	foldcomp	3	compression	0.00199361
AF-P43587-F1-model_v4	foldcomp	3	compression	0.0010681
AF-P43586-F1-model_v4	foldcomp	3	compression	0.0013608
AF-P43585-F1-model_v4	foldcomp	3	compression	0.00565637
AF-P43583-F1-model_v4	foldcomp	3	compression	0.0162864
AF-P43582-F1-model_v4	foldcomp	3	compression	0.00136231
AF-P43581-F1-model_v4	foldcomp	3	compression	0.00358505
AF-P43580-F1-model_v4	foldcomp	3	compression	0.00102995
AF-P43579-F1-model_v4	foldcomp	3	compression	0.00462888
AF-P43578-F1-model_v4	foldcomp	3	compression	0.00114635
AF-P43577-F1-model_v4	foldcomp	3	compression	0.00107109
AF-P43576-F1-model_v4	foldcomp	3	compression	0.000813778
AF-P43575-F1-model_v4	foldcomp	3	compression	0.00077858
AF-P43574-F1-model_v4	foldcomp	3	compression	0.00317166
AF-P43573-F1-model_v4	foldcomp	3	compression	0.00537604
AF-P43572-F1-model_v4	foldcomp	3	compression	0.00570567
AF-P43571-F1-model_v4	foldcomp	3	compression	0.00735454
AF-P43570-F1-model_v4	foldcomp	3	compression	0.00328041
AF-P43569-F1-model_v4	foldcomp	3	compression	0.00193478
AF-P43568-F1-model_v4	foldcomp	3	compression	0.00244114
AF-P43567-F1-model_v4	foldcomp	3	compression	0.00244434
AF-P43565-F1-model_v4	foldcomp	3	compression	0.0125193
AF-P43564-F1-model_v4	foldcomp	3	compression	0.00729713
AF-P43563-F1-model_v4	foldcomp	3	compression	0.00196692
AF-P43562-F1-model_v4	foldcomp	3	compression	0.00353551
AF-P43561-F1-model_v4	foldcomp	3	compression	0.00417506
AF-P43560-F1-model_v4	foldcomp	3	compression	0.00449213
AF-P43558-F1-model_v4	foldcomp	3	compression	0.0019678
AF-P43557-F1-model_v4	foldcomp	3	compression	0.00138209
AF-P43556-F1-model_v4	foldcomp	3	compression	0.00478536
AF-P43555-F1-model_v4	foldcomp	3	compression	0.00289038
AF-P43554-F1-model_v4	foldcomp	3	compression	0.00415851
AF-P43553-F1-model_v4	foldcomp	3	compression	0.00567319
AF-P43552-F1-model_v4	foldcomp	3	compression	0.00108622
AF-P43551-F1-model_v4	foldcomp	3	compression	0.00301241
AF-P43550-F1-model_v4	foldcomp	3	compression	0.00367441
AF-P43549-F1-model_v4	foldcomp	3	compression	0.00415923
AF-P43548-F1-model_v4	foldcomp	3	compression	0.00363734
AF-P43545-F1-model_v4	foldcomp	3	compression	0.00187724
AF-P43544-F1-model_v4	foldcomp	3	compression	0.00145857
AF-P43542-F1-model_v4	foldcomp	3	compression	0.00260787
AF-P43540-F1-model_v4	foldcomp	3	compression	0.00120871
AF-P43539-F1-model_v4	foldcomp	3	compression	0.00070513
AF-P43538-F1-model_v4	foldcomp	3	compression	0.00252951
AF-P43537-F1-model_v4	foldcomp	3	compression	0.000981037
AF-P43535-F1-model_v4	foldcomp	3	compression	0.00502638
AF-P43534-F1-model_v4	foldcomp	3	compression	0.0022295
AF-P43497-F1-model_v4	foldcomp	3	compression	0.000556632
AF-P43321-F1-model_v4	foldcomp	3	compression	0.000677581
AF-P43132-F1-model_v4	foldcomp	3	compression	0.0034631
AF-P43124-F1-model_v4	foldcomp	3	compression	0.00265215
AF-P43123-F1-model_v4	foldcomp	3	compression	0.00306592
AF-P43122-F1-model_v4	foldcomp	3	compression	0.00263395
AF-P42951-F1-model_v4	foldcomp	3	compression	0.00418547
AF-P42950-F1-model_v4	foldcomp	3	compression	0.00415892
AF-P42949-F1-model_v4	foldcomp	3	compression	0.000980937
AF-P42948-F1-model_v4	foldcomp	3	compression	0.00375905
AF-P42947-F1-model_v4	foldcomp	3	compression	0.00244878
AF-P42946-F1-model_v4	foldcomp	3	compression	0.00240155
AF-P42945-F1-model_v4	foldcomp	3	compression	0.0120481
AF-P42944-F1-model_v4	foldcomp	3	compression	0.00355123
AF-P42943-F1-model_v4	foldcomp	3	compression	0.0035029
AF-P42942-F1-model_v4	foldcomp	3	compression	0.00260741
AF-P42941-F1-model_v4	foldcomp	3	compression	0.00199992
AF-P42940-F1-model_v4	foldcomp	3	compression	0.00164521
AF-P42939-F1-model_v4	foldcomp	3	compression	0.00072236
AF-P42938-F1-model_v4	foldcomp	3	compression	0.00196231
AF-P42937-F1-model_v4	foldcomp	3	compression	0.00103869
AF-P42936-F1-model_v4	foldcomp	3	compression	0.00150949
AF-P42935-F1-model_v4	foldcomp	3	compression	0.00530867
AF-P42934-F1-model_v4	foldcomp	3	compression	0.00521914
AF-P42933-F1-model_v4	foldcomp	3	compression	0.00241238
AF-P42900-F1-model_v4	foldcomp	3	compression	0.00432054
AF-P42884-F1-model_v4	foldcomp	3	compression	0.00243275
AF-P42883-F1-model_v4	foldcomp	3	compression	0.0022387
AF-P42847-F1-model_v4	foldcomp	3	compression	0.00143451
AF-P42846-F1-model_v4	foldcomp	3	compression	0.00401964
AF-P42845-F1-model_v4	foldcomp	3	compression	0.00259042
AF-P42844-F1-model_v4	foldcomp	3	compression	0.00117243
AF-P42843-F1-model_v4	foldcomp	3	compression	0.00522671
AF-P42842-F1-model_v4	foldcomp	3	compression	0.00605635
AF-P42841-F1-model_v4	foldcomp	3	compression	0.00301462
AF-P42840-F1-model_v4	foldcomp	3	compression	0.00189455
AF-P42839-F1-model_v4	foldcomp	3	compression	0.00605601
AF-P42838-F1-model_v4	foldcomp	3	compression	0.00270715
AF-P42837-F1-model_v4	foldcomp	3	compression	0.0059933
AF-P42836-F1-model_v4	foldcomp	3	compression	0.00225521
AF-P42835-F1-model_v4	foldcomp	3	compression	0.00647528
AF-P42834-F1-model_v4	foldcomp	3	compression	0.000989807
AF-P42833-F1-model_v4	foldcomp	3	compression	0.00358593
AF-P42826-F1-model_v4	foldcomp	3	compression	0.00404561
AF-P42223-F1-model_v4	foldcomp	3	compression	0.00578894
AF-P42222-F1-model_v4	foldcomp	3	compression	0.00270688
AF-P42073-F1-model_v4	foldcomp	3	compression	0.00350233
AF-P41948-F1-model_v4	foldcomp	3	compression	0.00304199
AF-P41940-F1-model_v4	foldcomp	3	compression	0.00228722
AF-P41939-F1-model_v4	foldcomp	3	compression	0.002659
AF-P41930-F1-model_v4	foldcomp	3	compression	0.00297274
AF-P41921-F1-model_v4	foldcomp	3	compression	0.00303455
AF-P41920-F1-model_v4	foldcomp	3	compression	0.00133513
AF-P41913-F1-model_v4	foldcomp	3	compression	0.00321092
AF-P41912-F1-model_v4	foldcomp	3	compression	0.00152149
AF-P41911-F1-model_v4	foldcomp	3	compression	0.00281267
AF-P41910-F1-model_v4	foldcomp	3	compression	0.00255067
AF-P41909-F1-model_v4	foldcomp	3	compression	0.00585205
AF-P41903-F1-model_v4	foldcomp	3	compression	0.00236464
AF-P41901-F1-model_v4	foldcomp	3	compression	0.00350228
AF-P41896-F1-model_v4	foldcomp	3	compression	0.00265525
AF-P41895-F1-model_v4	foldcomp	3	compression	0.00484584
AF-P41835-F1-model_v4	foldcomp	3	compression	0.00331636
AF-P41834-F1-model_v4	foldcomp	3	compression	0.00232057
AF-P41833-F1-model_v4	foldcomp	3	compression	0.00412691
AF-P41832-F1-model_v4	foldcomp	3	compression	0.0135005
AF-P41821-F1-model_v4	foldcomp	3	compression	0.00366415
AF-P41819-F1-model_v4	foldcomp	3	compression	0.00209126
AF-P41818-F1-model_v4	foldcomp	3	compression	0.00152455
AF-P41817-F1-model_v4	foldcomp	3	compression	0.00200967
AF-P41816-F1-model_v4	foldcomp	3	compression	0.00263363
AF-P41815-F1-model_v4	foldcomp	3	compression	0.00400039
AF-P41814-F1-model_v4	foldcomp	3	compression	0.0031002
AF-P41813-F1-model_v4	foldcomp	3	compression	0.00557969
AF-P41812-F1-model_v4	foldcomp	3	compression	0.00589511
AF-P41811-F1-model_v4	foldcomp	3	compression	0.00585352
AF-P41810-F1-model_v4	foldcomp	3	compression	0.00637064
AF-P41809-F1-model_v4	foldcomp	3	compression	0.0114022
AF-P41808-F1-model_v4	foldcomp	3	compression	0.0025715
AF-P41807-F1-model_v4	foldcomp	3	compression	0.00308728
AF-P41806-F1-model_v4	foldcomp	3	compression	0.000526763
AF-P41805-F1-model_v4	foldcomp	3	compression	0.00150126
AF-P41800-F1-model_v4	foldcomp	3	compression	0.00278742
AF-P41735-F1-model_v4	foldcomp	3	compression	0.00150981
AF-P41734-F1-model_v4	foldcomp	3	compression	0.00157661
AF-P41733-F1-model_v4	foldcomp	3	compression	0.00259462
AF-P41698-F1-model_v4	foldcomp	3	compression	0.00390415
AF-P41697-F1-model_v4	foldcomp	3	compression	0.00525507
AF-P41696-F1-model_v4	foldcomp	3	compression	0.00595823
AF-P41695-F1-model_v4	foldcomp	3	compression	0.00712362
AF-P41546-F1-model_v4	foldcomp	3	compression	0.00153645
AF-P41544-F1-model_v4	foldcomp	3	compression	0.00138531
AF-P41543-F1-model_v4	foldcomp	3	compression	0.0031072
AF-P41338-F1-model_v4	foldcomp	3	compression	0.00241371
AF-P41318-F1-model_v4	foldcomp	3	compression	0.00198883
AF-P41277-F1-model_v4	foldcomp	3	compression	0.00161208
AF-P41058-F1-model_v4	foldcomp	3	compression	0.000425144
AF-P41057-F1-model_v4	foldcomp	3	compression	0.000431064
AF-P41056-F1-model_v4	foldcomp	3	compression	0.00073698
AF-P40994-F1-model_v4	foldcomp	3	compression	0.00121516
AF-P40993-F1-model_v4	foldcomp	3	compression	0.00129259
AF-P40992-F1-model_v4	foldcomp	3	compression	0.00356776
AF-P40991-F1-model_v4	foldcomp	3	compression	0.00409059
AF-P40990-F1-model_v4	foldcomp	3	compression	0.00240169
AF-P40989-F1-model_v4	foldcomp	3	compression	0.0131083
AF-P40988-F1-model_v4	foldcomp	3	compression	0.00375537
AF-P40987-F1-model_v4	foldcomp	3	compression	0.00698863
AF-P40986-F1-model_v4	foldcomp	3	compression	0.0032916
AF-P40985-F1-model_v4	foldcomp	3	compression	0.00615289
AF-P40975-F1-model_v4	foldcomp	3	compression	0.000330076
AF-P40971-F1-model_v4	foldcomp	3	compression	0.00530014
AF-P40970-F1-model_v4	foldcomp	3	compression	0.00373518
AF-P40969-F1-model_v4	foldcomp	3	compression	0.00420993
AF-P40968-F1-model_v4	foldcomp	3	compression	0.00298364
AF-P40965-F1-model_v4	foldcomp	3	compression	0.0057597
AF-P40963-F1-model_v4	foldcomp	3	compression	0.00226197
AF-P40962-F1-model_v4	foldcomp	3	compression	0.00156219
AF-P40961-F1-model_v4	foldcomp	3	compression	0.00182836
AF-P40960-F1-model_v4	foldcomp	3	compression	0.00353349
AF-P40959-F1-model_v4	foldcomp	3	compression	0.00349169
AF-P40958-F1-model_v4	foldcomp	3	compression	0.00131545
AF-P40957-F1-model_v4	foldcomp	3	compression	0.00510293
AF-P40956-F1-model_v4	foldcomp	3	compression	0.00255643
AF-P40955-F1-model_v4	foldcomp	3	compression	0.00504814
AF-P40917-F1-model_v4	foldcomp	3	compression	0.00192589
AF-P40897-F1-model_v4	foldcomp	3	compression	0.00545282
AF-P40896-F1-model_v4	foldcomp	3	compression	0.0020937
AF-P40893-F1-model_v4	foldcomp	3	compression	0.00130348
AF-P40892-F1-model_v4	foldcomp	3	compression	0.00125719
AF-P40890-F1-model_v4	foldcomp	3	compression	0.0105572
AF-P40889-F1-model_v4	foldcomp	3	compression	0.0119379
AF-P40886-F1-model_v4	foldcomp	3	compression	0.00377131
AF-P40885-F1-model_v4	foldcomp	3	compression	0.003737
AF-P40884-F1-model_v4	foldcomp	3	compression	0.00405241
AF-P40858-F1-model_v4	foldcomp	3	compression	0.0011006
AF-P40857-F1-model_v4	foldcomp	3	compression	0.00141414
AF-P40856-F1-model_v4	foldcomp	3	compression	0.00714406
AF-P40851-F1-model_v4	foldcomp	3	compression	0.00836106
AF-P40850-F1-model_v4	foldcomp	3	compression	0.00562837
AF-P40825-F1-model_v4	foldcomp	3	compression	0.00652875
AF-P40693-F1-model_v4	foldcomp	3	compression	0.00211374
AF-P40586-F1-model_v4	foldcomp	3	compression	0.00157915
AF-P40585-F1-model_v4	foldcomp	3	compression	0.000796959
AF-P40583-F1-model_v4	foldcomp	3	compression	0.00345515
AF-P40582-F1-model_v4	foldcomp	3	compression	0.00154666
AF-P40581-F1-model_v4	foldcomp	3	compression	0.00110174
AF-P40580-F1-model_v4	foldcomp	3	compression	0.00166475
AF-P40579-F1-model_v4	foldcomp	3	compression	0.00157603
AF-P40578-F1-model_v4	foldcomp	3	compression	0.00763902
AF-P40577-F1-model_v4	foldcomp	3	compression	0.00247154
AF-P40576-F1-model_v4	foldcomp	3	compression	0.00140616
AF-P40575-F1-model_v4	foldcomp	3	compression	0.000707401
AF-P40574-F1-model_v4	foldcomp	3	compression	0.00158839
AF-P40573-F1-model_v4	foldcomp	3	compression	0.00125667
AF-P40572-F1-model_v4	foldcomp	3	compression	0.00164607
AF-P40571-F1-model_v4	foldcomp	3	compression	0.000974306
AF-P40570-F1-model_v4	foldcomp	3	compression	0.00156244
AF-P40569-F1-model_v4	foldcomp	3	compression	0.000787669
AF-P40568-F1-model_v4	foldcomp	3	compression	0.00387416
AF-P40567-F1-model_v4	foldcomp	3	compression	0.000767429
AF-P40566-F1-model_v4	foldcomp	3	compression	0.00515855
AF-P40565-F1-model_v4	foldcomp	3	compression	0.00104224
AF-P40564-F1-model_v4	foldcomp	3	compression	0.00276179
AF-P40563-F1-model_v4	foldcomp	3	compression	0.00440209
AF-P40562-F1-model_v4	foldcomp	3	compression	0.00676576
AF-P40561-F1-model_v4	foldcomp	3	compression	0.00167416
AF-P40560-F1-model_v4	foldcomp	3	compression	0.00350063
AF-P40559-F1-model_v4	foldcomp	3	compression	0.00645226
AF-P40558-F1-model_v4	foldcomp	3	compression	0.00186856
AF-P40557-F1-model_v4	foldcomp	3	compression	0.00482593
AF-P40556-F1-model_v4	foldcomp	3	compression	0.00242118
AF-P40555-F1-model_v4	foldcomp	3	compression	0.00143621
AF-P40554-F1-model_v4	foldcomp	3	compression	0.00066965
AF-P40553-F1-model_v4	foldcomp	3	compression	0.00139508
AF-P40552-F1-model_v4	foldcomp	3	compression	0.00151078
AF-P40551-F1-model_v4	foldcomp	3	compression	0.000787759
AF-P40550-F1-model_v4	foldcomp	3	compression	0.00975196
AF-P40549-F1-model_v4	foldcomp	3	compression	0.0042648
AF-P40548-F1-model_v4	foldcomp	3	compression	0.00109297
AF-P40547-F1-model_v4	foldcomp	3	compression	0.00619959
AF-P40546-F1-model_v4	foldcomp	3	compression	0.0022351
AF-P40545-F1-model_v4	foldcomp	3	compression	0.00175366
AF-P40544-F1-model_v4	foldcomp	3	compression	0.00219467
AF-P40543-F1-model_v4	foldcomp	3	compression	0.00127399
AF-P40541-F1-model_v4	foldcomp	3	compression	0.00800193
AF-P40540-F1-model_v4	foldcomp	3	compression	0.000970677
AF-P40538-F1-model_v4	foldcomp	3	compression	0.00100381
AF-P40537-F1-model_v4	foldcomp	3	compression	0.00705207
AF-P40535-F1-model_v4	foldcomp	3	compression	0.00385087
AF-P40534-F1-model_v4	foldcomp	3	compression	0.00435701
AF-P40533-F1-model_v4	foldcomp	3	compression	0.0031711
AF-P40532-F1-model_v4	foldcomp	3	compression	0.000987717
AF-P40531-F1-model_v4	foldcomp	3	compression	0.00211661
AF-P40530-F1-model_v4	foldcomp	3	compression	0.00262619
AF-P40529-F1-model_v4	foldcomp	3	compression	0.00190703
AF-P40528-F1-model_v4	foldcomp	3	compression	0.00623085
AF-P40527-F1-model_v4	foldcomp	3	compression	0.00790055
AF-P40526-F1-model_v4	foldcomp	3	compression	0.00178292
AF-P40525-F1-model_v4	foldcomp	3	compression	0.000809419
AF-P40524-F1-model_v4	foldcomp	3	compression	0.00072177
AF-P40523-F1-model_v4	foldcomp	3	compression	0.00416771
AF-P40522-F1-model_v4	foldcomp	3	compression	0.00418772
AF-P40520-F1-model_v4	foldcomp	3	compression	0.00078177
AF-P40519-F1-model_v4	foldcomp	3	compression	0.000938247
AF-P40518-F1-model_v4	foldcomp	3	compression	0.00101466
AF-P40517-F1-model_v4	foldcomp	3	compression	0.00208615
AF-P40516-F1-model_v4	foldcomp	3	compression	0.00165146
AF-P40515-F1-model_v4	foldcomp	3	compression	0.00105549
AF-P40514-F1-model_v4	foldcomp	3	compression	0.00445826
AF-P40513-F1-model_v4	foldcomp	3	compression	0.00177449
AF-P40512-F1-model_v4	foldcomp	3	compression	0.00289633
AF-P40511-F1-model_v4	foldcomp	3	compression	0.00649434
AF-P40510-F1-model_v4	foldcomp	3	compression	0.00293153
AF-P40509-F1-model_v4	foldcomp	3	compression	0.00196763
AF-P40508-F1-model_v4	foldcomp	3	compression	0.00212502
AF-P40507-F1-model_v4	foldcomp	3	compression	0.00238112
AF-P40506-F1-model_v4	foldcomp	3	compression	0.002426
AF-P40505-F1-model_v4	foldcomp	3	compression	0.00217197
AF-P40504-F1-model_v4	foldcomp	3	compression	0.00366282
AF-P40503-F1-model_v4	foldcomp	3	compression	0.000705151
AF-P40502-F1-model_v4	foldcomp	3	compression	0.0010173
AF-P40501-F1-model_v4	foldcomp	3	compression	0.00304824
AF-P40500-F1-model_v4	foldcomp	3	compression	0.00137767
AF-P40499-F1-model_v4	foldcomp	3	compression	0.00318313
AF-P40498-F1-model_v4	foldcomp	3	compression	0.00498339
AF-P40497-F1-model_v4	foldcomp	3	compression	0.00417172
AF-P40496-F1-model_v4	foldcomp	3	compression	0.00179655
AF-P40495-F1-model_v4	foldcomp	3	compression	0.00230417
AF-P40494-F1-model_v4	foldcomp	3	compression	0.00536977
AF-P40493-F1-model_v4	foldcomp	3	compression	0.00227227
AF-P40492-F1-model_v4	foldcomp	3	compression	0.00352157
AF-P40491-F1-model_v4	foldcomp	3	compression	0.00107982
AF-P40489-F1-model_v4	foldcomp	3	compression	0.00427215
AF-P40488-F1-model_v4	foldcomp	3	compression	0.000681721
AF-P40487-F1-model_v4	foldcomp	3	compression	0.00276147
AF-P40486-F1-model_v4	foldcomp	3	compression	0.00348236
AF-P40485-F1-model_v4	foldcomp	3	compression	0.00455311
AF-P40484-F1-model_v4	foldcomp	3	compression	0.00209131
AF-P40483-F1-model_v4	foldcomp	3	compression	0.00458235
AF-P40482-F1-model_v4	foldcomp	3	compression	0.00615211
AF-P40481-F1-model_v4	foldcomp	3	compression	0.0024328
AF-P40480-F1-model_v4	foldcomp	3	compression	0.00747889
AF-P40479-F1-model_v4	foldcomp	3	compression	0.00139093
AF-P40478-F1-model_v4	foldcomp	3	compression	0.00184665
AF-P40477-F1-model_v4	foldcomp	3	compression	0.00962384
AF-P40476-F1-model_v4	foldcomp	3	compression	0.00202346
AF-P40475-F1-model_v4	foldcomp	3	compression	0.0036455
AF-P40474-F1-model_v4	foldcomp	3	compression	0.00353046
AF-P40473-F1-model_v4	foldcomp	3	compression	0.00224998
AF-P40472-F1-model_v4	foldcomp	3	compression	0.00277568
AF-P40471-F1-model_v4	foldcomp	3	compression	0.001919
AF-P40470-F1-model_v4	foldcomp	3	compression	0.00139209
AF-P40469-F1-model_v4	foldcomp	3	compression	0.00712158
AF-P40468-F1-model_v4	foldcomp	3	compression	0.0178172
AF-P40467-F1-model_v4	foldcomp	3	compression	0.00644542
AF-P40466-F1-model_v4	foldcomp	3	compression	0.00306163
AF-P40465-F1-model_v4	foldcomp	3	compression	0.00144697
AF-P40464-F1-model_v4	foldcomp	3	compression	0.00200356
AF-P40463-F1-model_v4	foldcomp	3	compression	0.00271708
AF-P40462-F1-model_v4	foldcomp	3	compression	0.0063434
AF-P40460-F1-model_v4	foldcomp	3	compression	0.00469044
AF-P40459-F1-model_v4	foldcomp	3	compression	0.00204116
AF-P40458-F1-model_v4	foldcomp	3	compression	0.00350269
AF-P40457-F1-model_v4	foldcomp	3	compression	0.0120849
AF-P40456-F1-model_v4	foldcomp	3	compression	0.00772086
AF-P40455-F1-model_v4	foldcomp	3	compression	0.00157208
AF-P40454-F1-model_v4	foldcomp	3	compression	0.00258339
AF-P40453-F1-model_v4	foldcomp	3	compression	0.00744082
AF-P40452-F1-model_v4	foldcomp	3	compression	0.0013023
AF-P40451-F1-model_v4	foldcomp	3	compression	0.00133036
AF-P40450-F1-model_v4	foldcomp	3	compression	0.00944174
AF-P40449-F1-model_v4	foldcomp	3	compression	0.00157774
AF-P40448-F1-model_v4	foldcomp	3	compression	0.000826358
AF-P40447-F1-model_v4	foldcomp	3	compression	0.00127026
AF-P40446-F1-model_v4	foldcomp	3	compression	0.000772739
AF-P40445-F1-model_v4	foldcomp	3	compression	0.00367481
AF-P40442-F1-model_v4	foldcomp	3	compression	0.00585147
AF-P40438-F1-model_v4	foldcomp	3	compression	0.0105589
AF-P40434-F1-model_v4	foldcomp	3	compression	0.0119546
AF-P40433-F1-model_v4	foldcomp	3	compression	0.00553313
AF-P40422-F1-model_v4	foldcomp	3	compression	0.000498933
AF-P40416-F1-model_v4	foldcomp	3	compression	0.0045696
AF-P40414-F1-model_v4	foldcomp	3	compression	0.00111181
AF-P40413-F1-model_v4	foldcomp	3	compression	0.00363008
AF-P40395-F1-model_v4	foldcomp	3	compression	0.00740524
AF-P40368-F1-model_v4	foldcomp	3	compression	0.0048542
AF-P40367-F1-model_v4	foldcomp	3	compression	0.0056379
AF-P40366-F1-model_v4	foldcomp	3	compression	0.00111947
AF-P40364-F1-model_v4	foldcomp	3	compression	0.00163247
AF-P40363-F1-model_v4	foldcomp	3	compression	0.00198885
AF-P40362-F1-model_v4	foldcomp	3	compression	0.00389807
AF-P40361-F1-model_v4	foldcomp	3	compression	0.00621432
AF-P40360-F1-model_v4	foldcomp	3	compression	0.00387633
AF-P40359-F1-model_v4	foldcomp	3	compression	0.00144139
AF-P40358-F1-model_v4	foldcomp	3	compression	0.00440834
AF-P40357-F1-model_v4	foldcomp	3	compression	0.004319
AF-P40356-F1-model_v4	foldcomp	3	compression	0.00246072
AF-P40355-F1-model_v4	foldcomp	3	compression	0.00636699
AF-P40354-F1-model_v4	foldcomp	3	compression	0.00299582
AF-P40353-F1-model_v4	foldcomp	3	compression	0.00362371
AF-P40352-F1-model_v4	foldcomp	3	compression	0.00749787
AF-P40351-F1-model_v4	foldcomp	3	compression	0.00400412
AF-P40350-F1-model_v4	foldcomp	3	compression	0.00223292
AF-P40348-F1-model_v4	foldcomp	3	compression	0.00229419
AF-P40347-F1-model_v4	foldcomp	3	compression	0.00112118
AF-P40345-F1-model_v4	foldcomp	3	compression	0.00446424
AF-P40344-F1-model_v4	foldcomp	3	compression	0.00208551
AF-P40343-F1-model_v4	foldcomp	3	compression	0.00413803
AF-P40342-F1-model_v4	foldcomp	3	compression	0.00103461
AF-P40341-F1-model_v4	foldcomp	3	compression	0.00552474
AF-P40340-F1-model_v4	foldcomp	3	compression	0.0093949
AF-P40339-F1-model_v4	foldcomp	3	compression	0.00210937
AF-P40335-F1-model_v4	foldcomp	3	compression	0.00246154
AF-P40328-F1-model_v4	foldcomp	3	compression	0.0050264
AF-P40327-F1-model_v4	foldcomp	3	compression	0.00279188
AF-P40326-F1-model_v4	foldcomp	3	compression	0.00073683
AF-P40325-F1-model_v4	foldcomp	3	compression	0.00130254
AF-P40323-F1-model_v4	foldcomp	3	compression	0.00106486
AF-P40319-F1-model_v4	foldcomp	3	compression	0.00230377
AF-P40318-F1-model_v4	foldcomp	3	compression	0.00902067
AF-P40317-F1-model_v4	foldcomp	3	compression	0.00600366
AF-P40316-F1-model_v4	foldcomp	3	compression	0.00240101
AF-P40314-F1-model_v4	foldcomp	3	compression	0.000978607
AF-P40312-F1-model_v4	foldcomp	3	compression	0.000800439
AF-P40310-F1-model_v4	foldcomp	3	compression	0.00454922
AF-P40309-F1-model_v4	foldcomp	3	compression	0.00570189
AF-P40308-F1-model_v4	foldcomp	3	compression	0.00428486
AF-P40303-F1-model_v4	foldcomp	3	compression	0.00163166
AF-P40302-F1-model_v4	foldcomp	3	compression	0.00146852
AF-P40260-F1-model_v4	foldcomp	3	compression	0.00311575
AF-P40219-F1-model_v4	foldcomp	3	compression	0.000979037
AF-P40218-F1-model_v4	foldcomp	3	compression	0.00148809
AF-P40217-F1-model_v4	foldcomp	3	compression	0.00228097
AF-P40215-F1-model_v4	foldcomp	3	compression	0.00372136
AF-P40214-F1-model_v4	foldcomp	3	compression	0.00222045
AF-P40212-F1-model_v4	foldcomp	3	compression	0.00131131
AF-P40211-F1-model_v4	foldcomp	3	compression	0.00072026
AF-P40210-F1-model_v4	foldcomp	3	compression	0.00320634
AF-P40209-F1-model_v4	foldcomp	3	compression	0.00369215
AF-P40208-F1-model_v4	foldcomp	3	compression	0.00296157
AF-P40207-F1-model_v4	foldcomp	3	compression	0.00159124
AF-P40206-F1-model_v4	foldcomp	3	compression	0.00141897
AF-P40204-F1-model_v4	foldcomp	3	compression	0.000530913
AF-P40202-F1-model_v4	foldcomp	3	compression	0.00157738
AF-P40188-F1-model_v4	foldcomp	3	compression	0.0011506
AF-P40187-F1-model_v4	foldcomp	3	compression	0.00362202
AF-P40186-F1-model_v4	foldcomp	3	compression	0.00186498
AF-P40185-F1-model_v4	foldcomp	3	compression	0.000970177
AF-P40169-F1-model_v4	foldcomp	3	compression	0.00198078
AF-P40168-F1-model_v4	foldcomp	3	compression	0.00162485
AF-P40167-F1-model_v4	foldcomp	3	compression	0.0019697
AF-P40166-F1-model_v4	foldcomp	3	compression	0.00070593
AF-P40165-F1-model_v4	foldcomp	3	compression	0.00158751
AF-P40164-F1-model_v4	foldcomp	3	compression	0.00575514
AF-P40161-F1-model_v4	foldcomp	3	compression	0.00293094
AF-P40160-F1-model_v4	foldcomp	3	compression	0.00280675
AF-P40159-F1-model_v4	foldcomp	3	compression	0.00120184
AF-P40157-F1-model_v4	foldcomp	3	compression	0.00525216
AF-P40156-F1-model_v4	foldcomp	3	compression	0.00146843
AF-P40155-F1-model_v4	foldcomp	3	compression	0.00134066
AF-P40154-F1-model_v4	foldcomp	3	compression	0.00206841
AF-P40152-F1-model_v4	foldcomp	3	compression	0.00215789
AF-P40151-F1-model_v4	foldcomp	3	compression	0.0039111
AF-P40150-F1-model_v4	foldcomp	3	compression	0.00389702
AF-P40107-F1-model_v4	foldcomp	3	compression	0.00212092
AF-P40106-F1-model_v4	foldcomp	3	compression	0.00160588
AF-P40105-F1-model_v4	foldcomp	3	compression	0.011549
AF-P40104-F1-model_v4	foldcomp	3	compression	0.000844728
AF-P40103-F1-model_v4	foldcomp	3	compression	0.00156413
AF-P40102-F1-model_v4	foldcomp	3	compression	0.000943797
AF-P40101-F1-model_v4	foldcomp	3	compression	0.00208572
AF-P40100-F1-model_v4	foldcomp	3	compression	0.00197757
AF-P40099-F1-model_v4	foldcomp	3	compression	0.00139687
AF-P40098-F1-model_v4	foldcomp	3	compression	0.00158971
AF-P40097-F1-model_v4	foldcomp	3	compression	0.00074326
AF-P40096-F1-model_v4	foldcomp	3	compression	0.000933397
AF-P40095-F1-model_v4	foldcomp	3	compression	0.00372544
AF-P40094-F1-model_v4	foldcomp	3	compression	0.00545113
AF-P40093-F1-model_v4	foldcomp	3	compression	0.00220561
AF-P40092-F1-model_v4	foldcomp	3	compression	0.000900668
AF-P40091-F1-model_v4	foldcomp	3	compression	0.00274635
AF-P40090-F1-model_v4	foldcomp	3	compression	0.00420271
AF-P40089-F1-model_v4	foldcomp	3	compression	0.000644711
AF-P40088-F1-model_v4	foldcomp	3	compression	0.00262668
AF-P40087-F1-model_v4	foldcomp	3	compression	0.00273228
AF-P40086-F1-model_v4	foldcomp	3	compression	0.00313775
AF-P40085-F1-model_v4	foldcomp	3	compression	0.00377679
AF-P40084-F1-model_v4	foldcomp	3	compression	0.0015117
AF-P40083-F1-model_v4	foldcomp	3	compression	0.000980487
AF-P40082-F1-model_v4	foldcomp	3	compression	0.000945797
AF-P40081-F1-model_v4	foldcomp	3	compression	0.00122254
AF-P40080-F1-model_v4	foldcomp	3	compression	0.00135983
AF-P40079-F1-model_v4	foldcomp	3	compression	0.00235181
AF-P40078-F1-model_v4	foldcomp	3	compression	0.00174314
AF-P40077-F1-model_v4	foldcomp	3	compression	0.00373613
AF-P40076-F1-model_v4	foldcomp	3	compression	0.00077636
AF-P40075-F1-model_v4	foldcomp	3	compression	0.00154626
AF-P40074-F1-model_v4	foldcomp	3	compression	0.00280468
AF-P40073-F1-model_v4	foldcomp	3	compression	0.00236748
AF-P40072-F1-model_v4	foldcomp	3	compression	0.00179009
AF-P40071-F1-model_v4	foldcomp	3	compression	0.00483961
AF-P40070-F1-model_v4	foldcomp	3	compression	0.00124403
AF-P40069-F1-model_v4	foldcomp	3	compression	0.00738469
AF-P40066-F1-model_v4	foldcomp	3	compression	0.00235623
AF-P40065-F1-model_v4	foldcomp	3	compression	0.00206349
AF-P40064-F1-model_v4	foldcomp	3	compression	0.00941971
AF-P40063-F1-model_v4	foldcomp	3	compression	0.00141405
AF-P40061-F1-model_v4	foldcomp	3	compression	0.00982648
AF-P40060-F1-model_v4	foldcomp	3	compression	0.000842368
AF-P40059-F1-model_v4	foldcomp	3	compression	0.0042925
AF-P40058-F1-model_v4	foldcomp	3	compression	0.00119717
AF-P40057-F1-model_v4	foldcomp	3	compression	0.000839569
AF-P40056-F1-model_v4	foldcomp	3	compression	0.00184842
AF-P40055-F1-model_v4	foldcomp	3	compression	0.00366465
AF-P40054-F1-model_v4	foldcomp	3	compression	0.00292776
AF-P40053-F1-model_v4	foldcomp	3	compression	0.00426809
AF-P40052-F1-model_v4	foldcomp	3	compression	0.00133984
AF-P40051-F1-model_v4	foldcomp	3	compression	0.00330002
AF-P40050-F1-model_v4	foldcomp	3	compression	0.00465911
AF-P40049-F1-model_v4	foldcomp	3	compression	0.00195496
AF-P40048-F1-model_v4	foldcomp	3	compression	0.00623316
AF-P40047-F1-model_v4	foldcomp	3	compression	0.00323914
AF-P40046-F1-model_v4	foldcomp	3	compression	0.000868208
AF-P40045-F1-model_v4	foldcomp	3	compression	0.000849689
AF-P40043-F1-model_v4	foldcomp	3	compression	0.00113086
AF-P40042-F1-model_v4	foldcomp	3	compression	0.00122591
AF-P40041-F1-model_v4	foldcomp	3	compression	0.00320712
AF-P40040-F1-model_v4	foldcomp	3	compression	0.00139212
AF-P40039-F1-model_v4	foldcomp	3	compression	0.00340239
AF-P40038-F1-model_v4	foldcomp	3	compression	0.00268134
AF-P40037-F1-model_v4	foldcomp	3	compression	0.000829538
AF-P40036-F1-model_v4	foldcomp	3	compression	0.00365954
AF-P40035-F1-model_v4	foldcomp	3	compression	0.00196615
AF-P40034-F1-model_v4	foldcomp	3	compression	0.00322954
AF-P40033-F1-model_v4	foldcomp	3	compression	0.000953077
AF-P40032-F1-model_v4	foldcomp	3	compression	0.00435511
AF-P40031-F1-model_v4	foldcomp	3	compression	0.00101271
AF-P40030-F1-model_v4	foldcomp	3	compression	0.00103012
AF-P40029-F1-model_v4	foldcomp	3	compression	0.00126466
AF-P40028-F1-model_v4	foldcomp	3	compression	0.00518847
AF-P40026-F1-model_v4	foldcomp	3	compression	0.00309165
AF-P40025-F1-model_v4	foldcomp	3	compression	0.00218382
AF-P40024-F1-model_v4	foldcomp	3	compression	0.00403897
AF-P40023-F1-model_v4	foldcomp	3	compression	0.000974227
AF-P40022-F1-model_v4	foldcomp	3	compression	0.00122994
AF-P40021-F1-model_v4	foldcomp	3	compression	0.00714214
AF-P40020-F1-model_v4	foldcomp	3	compression	0.00586858
AF-P40019-F1-model_v4	foldcomp	3	compression	0.00104559
AF-P40018-F1-model_v4	foldcomp	3	compression	0.00130664
AF-P40017-F1-model_v4	foldcomp	3	compression	0.00610388
AF-P40016-F1-model_v4	foldcomp	3	compression	0.00354248
AF-P40015-F1-model_v4	foldcomp	3	compression	0.00312003
AF-P40014-F1-model_v4	foldcomp	3	compression	0.00143022
AF-P40013-F1-model_v4	foldcomp	3	compression	0.00222484
AF-P40012-F1-model_v4	foldcomp	3	compression	0.0034698
AF-P40011-F1-model_v4	foldcomp	3	compression	0.00148336
AF-P40010-F1-model_v4	foldcomp	3	compression	0.0033046
AF-P40009-F1-model_v4	foldcomp	3	compression	0.00426528
AF-P40008-F1-model_v4	foldcomp	3	compression	0.00144811
AF-P40007-F1-model_v4	foldcomp	3	compression	0.00154268
AF-P40006-F1-model_v4	foldcomp	3	compression	0.00144356
AF-P40005-F1-model_v4	foldcomp	3	compression	0.00076283
AF-P40004-F1-model_v4	foldcomp	3	compression	0.0022828
AF-P40003-F1-model_v4	foldcomp	3	compression	0.00181363
AF-P40002-F1-model_v4	foldcomp	3	compression	0.00425633
AF-P40001-F1-model_v4	foldcomp	3	compression	0.000837538
AF-P39999-F1-model_v4	foldcomp	3	compression	0.00073762
AF-P39998-F1-model_v4	foldcomp	3	compression	0.00358273
AF-P39997-F1-model_v4	foldcomp	3	compression	0.00326665
AF-P39996-F1-model_v4	foldcomp	3	compression	0.00220052
AF-P39995-F1-model_v4	foldcomp	3	compression	0.0018434
AF-P39994-F1-model_v4	foldcomp	3	compression	0.00360931
AF-P39993-F1-model_v4	foldcomp	3	compression	0.0101225
AF-P39992-F1-model_v4	foldcomp	3	compression	0.00462209
AF-P39991-F1-model_v4	foldcomp	3	compression	0.00826331
AF-P39990-F1-model_v4	foldcomp	3	compression	0.000804569
AF-P39989-F1-model_v4	foldcomp	3	compression	0.00104544
AF-P39988-F1-model_v4	foldcomp	3	compression	0.00205659
AF-P39987-F1-model_v4	foldcomp	3	compression	0.00410697
AF-P39986-F1-model_v4	foldcomp	3	compression	0.00819583
AF-P39985-F1-model_v4	foldcomp	3	compression	0.00677505
AF-P39984-F1-model_v4	foldcomp	3	compression	0.0026214
AF-P39983-F1-model_v4	foldcomp	3	compression	0.00155718
AF-P39982-F1-model_v4	foldcomp	3	compression	0.00067961
AF-P39981-F1-model_v4	foldcomp	3	compression	0.00301561
AF-P39980-F1-model_v4	foldcomp	3	compression	0.00417526
AF-P39979-F1-model_v4	foldcomp	3	compression	0.00112837
AF-P39978-F1-model_v4	foldcomp	3	compression	0.00127793
AF-P39977-F1-model_v4	foldcomp	3	compression	0.000772739
AF-P39976-F1-model_v4	foldcomp	3	compression	0.00316318
AF-P39975-F1-model_v4	foldcomp	3	compression	0.00154758
AF-P39974-F1-model_v4	foldcomp	3	compression	0.00071689
AF-P39972-F1-model_v4	foldcomp	3	compression	0.000831648
AF-P39971-F1-model_v4	foldcomp	3	compression	0.0014273
AF-P39970-F1-model_v4	foldcomp	3	compression	0.00310764
AF-P39969-F1-model_v4	foldcomp	3	compression	0.00679481
AF-P39968-F1-model_v4	foldcomp	3	compression	0.00368601
AF-P39967-F1-model_v4	foldcomp	3	compression	0.00510992
AF-P39966-F1-model_v4	foldcomp	3	compression	0.00285998
AF-P39965-F1-model_v4	foldcomp	3	compression	0.00387487
AF-P39962-F1-model_v4	foldcomp	3	compression	0.00353153
AF-P39961-F1-model_v4	foldcomp	3	compression	0.0053581
AF-P39960-F1-model_v4	foldcomp	3	compression	0.0163039
AF-P39959-F1-model_v4	foldcomp	3	compression	0.00290045
AF-P39958-F1-model_v4	foldcomp	3	compression	0.00295771
AF-P39956-F1-model_v4	foldcomp	3	compression	0.00539556
AF-P39955-F1-model_v4	foldcomp	3	compression	0.00596925
AF-P39954-F1-model_v4	foldcomp	3	compression	0.00282196
AF-P39953-F1-model_v4	foldcomp	3	compression	0.00213979
AF-P39952-F1-model_v4	foldcomp	3	compression	0.00257449
AF-P39946-F1-model_v4	foldcomp	3	compression	0.00324954
AF-P39945-F1-model_v4	foldcomp	3	compression	0.00279847
AF-P39944-F1-model_v4	foldcomp	3	compression	0.00557893
AF-P39943-F1-model_v4	foldcomp	3	compression	0.00247184
AF-P39940-F1-model_v4	foldcomp	3	compression	0.00548317
AF-P39939-F1-model_v4	foldcomp	3	compression	0.000807339
AF-P39938-F1-model_v4	foldcomp	3	compression	0.000791399
AF-P39937-F1-model_v4	foldcomp	3	compression	0.00346559
AF-P39936-F1-model_v4	foldcomp	3	compression	0.00617854
AF-P39935-F1-model_v4	foldcomp	3	compression	0.00632969
AF-P39933-F1-model_v4	foldcomp	3	compression	0.00287201
AF-P39932-F1-model_v4	foldcomp	3	compression	0.00373326
AF-P39931-F1-model_v4	foldcomp	3	compression	0.00157685
AF-P39929-F1-model_v4	foldcomp	3	compression	0.00152268
AF-P39928-F1-model_v4	foldcomp	3	compression	0.00826292
AF-P39927-F1-model_v4	foldcomp	3	compression	0.00268916
AF-P39926-F1-model_v4	foldcomp	3	compression	0.00193607
AF-P39925-F1-model_v4	foldcomp	3	compression	0.00500383
AF-P39924-F1-model_v4	foldcomp	3	compression	0.00368842
AF-P39923-F1-model_v4	foldcomp	3	compression	0.00409306
AF-P39904-F1-model_v4	foldcomp	3	compression	0.00436077
AF-P39875-F1-model_v4	foldcomp	3	compression	0.00473358
AF-P39744-F1-model_v4	foldcomp	3	compression	0.00480888
AF-P39743-F1-model_v4	foldcomp	3	compression	0.00302303
AF-P39742-F1-model_v4	foldcomp	3	compression	0.00125328
AF-P39735-F1-model_v4	foldcomp	3	compression	0.00175424
AF-P39734-F1-model_v4	foldcomp	3	compression	0.00341179
AF-P39732-F1-model_v4	foldcomp	3	compression	0.00515355
AF-P39731-F1-model_v4	foldcomp	3	compression	0.00190081
AF-P39730-F1-model_v4	foldcomp	3	compression	0.00666874
AF-P39729-F1-model_v4	foldcomp	3	compression	0.00236972
AF-P39728-F1-model_v4	foldcomp	3	compression	0.001781
AF-P39727-F1-model_v4	foldcomp	3	compression	0.00265827
AF-P39726-F1-model_v4	foldcomp	3	compression	0.00111879
AF-P39724-F1-model_v4	foldcomp	3	compression	0.000784449
AF-P39723-F1-model_v4	foldcomp	3	compression	0.00417338
AF-P39722-F1-model_v4	foldcomp	3	compression	0.0043968
AF-P39721-F1-model_v4	foldcomp	3	compression	0.00157925
AF-P39720-F1-model_v4	foldcomp	3	compression	0.00715994
AF-P39719-F1-model_v4	foldcomp	3	compression	0.00519294
AF-P39718-F1-model_v4	foldcomp	3	compression	0.0011785
AF-P39717-F1-model_v4	foldcomp	3	compression	0.00584324
AF-P39715-F1-model_v4	foldcomp	3	compression	0.0013788
AF-P39714-F1-model_v4	foldcomp	3	compression	0.00240018
AF-P39713-F1-model_v4	foldcomp	3	compression	0.00266599
AF-P39712-F1-model_v4	foldcomp	3	compression	0.00836342
AF-P39711-F1-model_v4	foldcomp	3	compression	0.000680791
AF-P39709-F1-model_v4	foldcomp	3	compression	0.0040804
AF-P39708-F1-model_v4	foldcomp	3	compression	0.00285438
AF-P39707-F1-model_v4	foldcomp	3	compression	0.00184001
AF-P39706-F1-model_v4	foldcomp	3	compression	0.00278716
AF-P39705-F1-model_v4	foldcomp	3	compression	0.00345616
AF-P39704-F1-model_v4	foldcomp	3	compression	0.00140566
AF-P39702-F1-model_v4	foldcomp	3	compression	0.00888238
AF-P39692-F1-model_v4	foldcomp	3	compression	0.00691294
AF-P39685-F1-model_v4	foldcomp	3	compression	0.00922235
AF-P39684-F1-model_v4	foldcomp	3	compression	0.00416112
AF-P39683-F1-model_v4	foldcomp	3	compression	0.00283371
AF-P39682-F1-model_v4	foldcomp	3	compression	0.00439704
AF-P39678-F1-model_v4	foldcomp	3	compression	0.00552553
AF-P39677-F1-model_v4	foldcomp	3	compression	0.00538662
AF-P39676-F1-model_v4	foldcomp	3	compression	0.00256347
AF-P39564-F1-model_v4	foldcomp	3	compression	0.00107632
AF-P39563-F1-model_v4	foldcomp	3	compression	0.000675141
AF-P39552-F1-model_v4	foldcomp	3	compression	0.00156916
AF-P39551-F1-model_v4	foldcomp	3	compression	0.00202767
AF-P39549-F1-model_v4	foldcomp	3	compression	0.000558462
AF-P39548-F1-model_v4	foldcomp	3	compression	0.00150562
AF-P39547-F1-model_v4	foldcomp	3	compression	0.00154603
AF-P39545-F1-model_v4	foldcomp	3	compression	0.000367845
AF-P39543-F1-model_v4	foldcomp	3	compression	0.00152556
AF-P39542-F1-model_v4	foldcomp	3	compression	0.00264786
AF-P39540-F1-model_v4	foldcomp	3	compression	0.00209285
AF-P39538-F1-model_v4	foldcomp	3	compression	0.00855535
AF-P39535-F1-model_v4	foldcomp	3	compression	0.00575962
AF-P39534-F1-model_v4	foldcomp	3	compression	0.000767569
AF-P39533-F1-model_v4	foldcomp	3	compression	0.00514957
AF-P39531-F1-model_v4	foldcomp	3	compression	0.0057382
AF-P39529-F1-model_v4	foldcomp	3	compression	0.00513002
AF-P39526-F1-model_v4	foldcomp	3	compression	0.0144589
AF-P39525-F1-model_v4	foldcomp	3	compression	0.00274307
AF-P39524-F1-model_v4	foldcomp	3	compression	0.00929988
AF-P39523-F1-model_v4	foldcomp	3	compression	0.00624185
AF-P39522-F1-model_v4	foldcomp	3	compression	0.00369714
AF-P39521-F1-model_v4	foldcomp	3	compression	0.00605347
AF-P39520-F1-model_v4	foldcomp	3	compression	0.00723808
AF-P39518-F1-model_v4	foldcomp	3	compression	0.00495932
AF-P39517-F1-model_v4	foldcomp	3	compression	0.00326461
AF-P39516-F1-model_v4	foldcomp	3	compression	0.000897768
AF-P39515-F1-model_v4	foldcomp	3	compression	0.00100701
AF-P39113-F1-model_v4	foldcomp	3	compression	0.00968518
AF-P39112-F1-model_v4	foldcomp	3	compression	0.00655969
AF-P39111-F1-model_v4	foldcomp	3	compression	0.000803639
AF-P39110-F1-model_v4	foldcomp	3	compression	0.00127839
AF-P39109-F1-model_v4	foldcomp	3	compression	0.010301
AF-P39108-F1-model_v4	foldcomp	3	compression	0.00247237
AF-P39107-F1-model_v4	foldcomp	3	compression	0.00266296
AF-P39106-F1-model_v4	foldcomp	3	compression	0.00523999
AF-P39105-F1-model_v4	foldcomp	3	compression	0.00423522
AF-P39104-F1-model_v4	foldcomp	3	compression	0.00729796
AF-P39103-F1-model_v4	foldcomp	3	compression	0.000513253
AF-P39102-F1-model_v4	foldcomp	3	compression	0.00291469
AF-P39101-F1-model_v4	foldcomp	3	compression	0.00257086
AF-P39083-F1-model_v4	foldcomp	3	compression	0.00671854
AF-P39081-F1-model_v4	foldcomp	3	compression	0.00418962
AF-P39079-F1-model_v4	foldcomp	3	compression	0.00349999
AF-P39078-F1-model_v4	foldcomp	3	compression	0.0032811
AF-P39077-F1-model_v4	foldcomp	3	compression	0.00341931
AF-P39076-F1-model_v4	foldcomp	3	compression	0.00326312
AF-P39073-F1-model_v4	foldcomp	3	compression	0.00368976
AF-P39016-F1-model_v4	foldcomp	3	compression	0.00562071
AF-P39015-F1-model_v4	foldcomp	3	compression	0.00176854
AF-P39014-F1-model_v4	foldcomp	3	compression	0.00429987
AF-P39013-F1-model_v4	foldcomp	3	compression	0.00230664
AF-P39012-F1-model_v4	foldcomp	3	compression	0.00407503
AF-P39011-F1-model_v4	foldcomp	3	compression	0.00413802
AF-P39010-F1-model_v4	foldcomp	3	compression	0.00505956
AF-P39009-F1-model_v4	foldcomp	3	compression	0.00346375
AF-P39008-F1-model_v4	foldcomp	3	compression	0.00284305
AF-P39007-F1-model_v4	foldcomp	3	compression	0.00486682
AF-P39006-F1-model_v4	foldcomp	3	compression	0.00325338
AF-P39005-F1-model_v4	foldcomp	3	compression	0.00179118
AF-P39004-F1-model_v4	foldcomp	3	compression	0.00369235
AF-P39003-F1-model_v4	foldcomp	3	compression	0.00368552
AF-P39002-F1-model_v4	foldcomp	3	compression	0.00462267
AF-P39001-F1-model_v4	foldcomp	3	compression	0.00538675
AF-P39000-F1-model_v4	foldcomp	3	compression	0.00323046
AF-P38999-F1-model_v4	foldcomp	3	compression	0.00279776
AF-P38998-F1-model_v4	foldcomp	3	compression	0.00239994
AF-P38996-F1-model_v4	foldcomp	3	compression	0.0053658
AF-P38995-F1-model_v4	foldcomp	3	compression	0.00632716
AF-P38994-F1-model_v4	foldcomp	3	compression	0.00527708
AF-P38993-F1-model_v4	foldcomp	3	compression	0.00426359
AF-P38992-F1-model_v4	foldcomp	3	compression	0.00237112
AF-P38991-F1-model_v4	foldcomp	3	compression	0.00248506
AF-P38990-F1-model_v4	foldcomp	3	compression	0.00767612
AF-P38989-F1-model_v4	foldcomp	3	compression	0.00808193
AF-P38988-F1-model_v4	foldcomp	3	compression	0.00195841
AF-P38987-F1-model_v4	foldcomp	3	compression	0.00156601
AF-P38986-F1-model_v4	foldcomp	3	compression	0.00236994
AF-P38985-F1-model_v4	foldcomp	3	compression	0.000989987
AF-P38972-F1-model_v4	foldcomp	3	compression	0.00896851
AF-P38971-F1-model_v4	foldcomp	3	compression	0.00377974
AF-P38970-F1-model_v4	foldcomp	3	compression	0.00565564
AF-P38969-F1-model_v4	foldcomp	3	compression	0.00281116
AF-P38968-F1-model_v4	foldcomp	3	compression	0.00834118
AF-P38967-F1-model_v4	foldcomp	3	compression	0.00387608
AF-P38966-F1-model_v4	foldcomp	3	compression	0.00582305
AF-P38962-F1-model_v4	foldcomp	3	compression	0.00136361
AF-P38961-F1-model_v4	foldcomp	3	compression	0.00263765
AF-P38960-F1-model_v4	foldcomp	3	compression	0.00325517
AF-P38959-F1-model_v4	foldcomp	3	compression	0.0067479
AF-P38958-F1-model_v4	foldcomp	3	compression	0.0007896
AF-P38957-F1-model_v4	foldcomp	3	compression	0.00149433
AF-P38956-F1-model_v4	foldcomp	3	compression	0.00109673
AF-P38954-F1-model_v4	foldcomp	3	compression	0.00357957
AF-P38953-F1-model_v4	foldcomp	3	compression	0.00264622
AF-P38934-F1-model_v4	foldcomp	3	compression	0.00304274
AF-P38932-F1-model_v4	foldcomp	3	compression	0.00394608
AF-P38931-F1-model_v4	foldcomp	3	compression	0.00954189
AF-P38930-F1-model_v4	foldcomp	3	compression	0.0017734
AF-P38929-F1-model_v4	foldcomp	3	compression	0.00790765
AF-P38928-F1-model_v4	foldcomp	3	compression	0.0053824
AF-P38927-F1-model_v4	foldcomp	3	compression	0.00164395
AF-P38925-F1-model_v4	foldcomp	3	compression	0.0037016
AF-P38922-F1-model_v4	foldcomp	3	compression	0.00297774
AF-P38921-F1-model_v4	foldcomp	3	compression	0.00183301
AF-P38920-F1-model_v4	foldcomp	3	compression	0.00511156
AF-P38915-F1-model_v4	foldcomp	3	compression	0.00386342
AF-P38913-F1-model_v4	foldcomp	3	compression	0.00205765
AF-P38912-F1-model_v4	foldcomp	3	compression	0.00104175
AF-P38911-F1-model_v4	foldcomp	3	compression	0.00266078
AF-P38910-F1-model_v4	foldcomp	3	compression	0.000683281
AF-P38909-F1-model_v4	foldcomp	3	compression	0.00245989
AF-P38907-F1-model_v4	foldcomp	3	compression	0.00300426
AF-P38904-F1-model_v4	foldcomp	3	compression	0.00969276
AF-P38903-F1-model_v4	foldcomp	3	compression	0.00505123
AF-P38902-F1-model_v4	foldcomp	3	compression	0.000825509
AF-P38900-F1-model_v4	foldcomp	3	compression	0.00407622
AF-P38899-F1-model_v4	foldcomp	3	compression	0.0040537
AF-P38894-F1-model_v4	foldcomp	3	compression	0.00656207
AF-P38893-F1-model_v4	foldcomp	3	compression	0.00220409
AF-P38892-F1-model_v4	foldcomp	3	compression	0.00197157
AF-P38891-F1-model_v4	foldcomp	3	compression	0.00252614
AF-P38890-F1-model_v4	foldcomp	3	compression	0.00357256
AF-P38889-F1-model_v4	foldcomp	3	compression	0.0040518
AF-P38888-F1-model_v4	foldcomp	3	compression	0.00542991
AF-P38887-F1-model_v4	foldcomp	3	compression	0.00404725
AF-P38886-F1-model_v4	foldcomp	3	compression	0.00176161
AF-P38885-F1-model_v4	foldcomp	3	compression	0.00197947
AF-P38884-F1-model_v4	foldcomp	3	compression	0.00209705
AF-P38883-F1-model_v4	foldcomp	3	compression	0.00511051
AF-P38882-F1-model_v4	foldcomp	3	compression	0.00382049
AF-P38881-F1-model_v4	foldcomp	3	compression	0.00211137
AF-P38880-F1-model_v4	foldcomp	3	compression	0.00393715
AF-P38879-F1-model_v4	foldcomp	3	compression	0.00110128
AF-P38878-F1-model_v4	foldcomp	3	compression	0.00186022
AF-P38877-F1-model_v4	foldcomp	3	compression	0.000913867
AF-P38876-F1-model_v4	foldcomp	3	compression	0.00124445
AF-P38875-F1-model_v4	foldcomp	3	compression	0.00403337
AF-P38874-F1-model_v4	foldcomp	3	compression	0.00203647
AF-P38873-F1-model_v4	foldcomp	3	compression	0.0108739
AF-P38872-F1-model_v4	foldcomp	3	compression	0.00161083
AF-P38871-F1-model_v4	foldcomp	3	compression	0.00383991
AF-P38870-F1-model_v4	foldcomp	3	compression	0.00533631
AF-P38869-F1-model_v4	foldcomp	3	compression	0.00152252
AF-P38868-F1-model_v4	foldcomp	3	compression	0.00108226
AF-P38867-F1-model_v4	foldcomp	3	compression	0.00298807
AF-P38866-F1-model_v4	foldcomp	3	compression	0.00284832
AF-P38865-F1-model_v4	foldcomp	3	compression	0.00126603
AF-P38864-F1-model_v4	foldcomp	3	compression	0.00076611
AF-P38863-F1-model_v4	foldcomp	3	compression	0.00571003
AF-P38862-F1-model_v4	foldcomp	3	compression	0.00418884
AF-P38861-F1-model_v4	foldcomp	3	compression	0.00344445
AF-P38860-F1-model_v4	foldcomp	3	compression	0.00331938
AF-P38859-F1-model_v4	foldcomp	3	compression	0.0103927
AF-P38858-F1-model_v4	foldcomp	3	compression	0.00160724
AF-P38857-F1-model_v4	foldcomp	3	compression	0.000888497
AF-P38856-F1-model_v4	foldcomp	3	compression	0.00420356
AF-P38855-F1-model_v4	foldcomp	3	compression	0.00187688
AF-P38854-F1-model_v4	foldcomp	3	compression	0.00322748
AF-P38853-F1-model_v4	foldcomp	3	compression	0.00801235
AF-P38852-F1-model_v4	foldcomp	3	compression	0.0023186
AF-P38851-F1-model_v4	foldcomp	3	compression	0.00851796
AF-P38850-F1-model_v4	foldcomp	3	compression	0.00736477
AF-P38849-F1-model_v4	foldcomp	3	compression	0.00351064
AF-P38848-F1-model_v4	foldcomp	3	compression	0.00390334
AF-P38845-F1-model_v4	foldcomp	3	compression	0.00294673
AF-P38844-F1-model_v4	foldcomp	3	compression	0.00193691
AF-P38843-F1-model_v4	foldcomp	3	compression	0.00201878
AF-P38842-F1-model_v4	foldcomp	3	compression	0.00158047
AF-P38841-F1-model_v4	foldcomp	3	compression	0.00076525
AF-P38840-F1-model_v4	foldcomp	3	compression	0.00344081
AF-P38839-F1-model_v4	foldcomp	3	compression	0.00101712
AF-P38838-F1-model_v4	foldcomp	3	compression	0.00179129
AF-P38837-F1-model_v4	foldcomp	3	compression	0.00189767
AF-P38836-F1-model_v4	foldcomp	3	compression	0.00288464
AF-P38835-F1-model_v4	foldcomp	3	compression	0.00567195
AF-P38834-F1-model_v4	foldcomp	3	compression	0.000797549
AF-P38833-F1-model_v4	foldcomp	3	compression	0.00156547
AF-P38832-F1-model_v4	foldcomp	3	compression	0.000997087
AF-P38831-F1-model_v4	foldcomp	3	compression	0.00071402
AF-P38830-F1-model_v4	foldcomp	3	compression	0.00419282
AF-P38829-F1-model_v4	foldcomp	3	compression	0.00147011
AF-P38828-F1-model_v4	foldcomp	3	compression	0.00126347
AF-P38827-F1-model_v4	foldcomp	3	compression	0.00748681
AF-P38826-F1-model_v4	foldcomp	3	compression	0.0028798
AF-P38825-F1-model_v4	foldcomp	3	compression	0.00421972
AF-P38824-F1-model_v4	foldcomp	3	compression	0.00104221
AF-P38823-F1-model_v4	foldcomp	3	compression	0.00264188
AF-P38822-F1-model_v4	foldcomp	3	compression	0.0041615
AF-P38821-F1-model_v4	foldcomp	3	compression	0.00311592
AF-P38820-F1-model_v4	foldcomp	3	compression	0.00282747
AF-P38819-F1-model_v4	foldcomp	3	compression	0.0014039
AF-P38818-F1-model_v4	foldcomp	3	compression	0.00413415
AF-P38817-F1-model_v4	foldcomp	3	compression	0.00374088
AF-P38816-F1-model_v4	foldcomp	3	compression	0.00218139
AF-P38815-F1-model_v4	foldcomp	3	compression	0.00142963
AF-P38814-F1-model_v4	foldcomp	3	compression	0.00572598
AF-P38813-F1-model_v4	foldcomp	3	compression	0.00224799
AF-P38812-F1-model_v4	foldcomp	3	compression	0.00122807
AF-P38810-F1-model_v4	foldcomp	3	compression	0.00621137
AF-P38809-F1-model_v4	foldcomp	3	compression	0.00236006
AF-P38806-F1-model_v4	foldcomp	3	compression	0.0018527
AF-P38805-F1-model_v4	foldcomp	3	compression	0.00203213
AF-P38804-F1-model_v4	foldcomp	3	compression	0.00073032
AF-P38803-F1-model_v4	foldcomp	3	compression	0.00218388
AF-P38801-F1-model_v4	foldcomp	3	compression	0.00124188
AF-P38800-F1-model_v4	foldcomp	3	compression	0.00909477
AF-P38799-F1-model_v4	foldcomp	3	compression	0.00373223
AF-P38798-F1-model_v4	foldcomp	3	compression	0.00757701
AF-P38797-F1-model_v4	foldcomp	3	compression	0.00220015
AF-P38796-F1-model_v4	foldcomp	3	compression	0.00260774
AF-P38795-F1-model_v4	foldcomp	3	compression	0.00478954
AF-P38794-F1-model_v4	foldcomp	3	compression	0.00151102
AF-P38793-F1-model_v4	foldcomp	3	compression	0.00323952
AF-P38792-F1-model_v4	foldcomp	3	compression	0.0022685
AF-P38791-F1-model_v4	foldcomp	3	compression	0.00245358
AF-P38790-F1-model_v4	foldcomp	3	compression	0.00195343
AF-P38789-F1-model_v4	foldcomp	3	compression	0.0029495
AF-P38788-F1-model_v4	foldcomp	3	compression	0.00346587
AF-P38787-F1-model_v4	foldcomp	3	compression	0.00246564
AF-P38786-F1-model_v4	foldcomp	3	compression	0.0018775
AF-P38785-F1-model_v4	foldcomp	3	compression	0.00202301
AF-P38784-F1-model_v4	foldcomp	3	compression	0.00123675
AF-P38783-F1-model_v4	foldcomp	3	compression	0.000941087
AF-P38782-F1-model_v4	foldcomp	3	compression	0.0018847
AF-P38781-F1-model_v4	foldcomp	3	compression	0.00594368
AF-P38780-F1-model_v4	foldcomp	3	compression	0.00233994
AF-P38779-F1-model_v4	foldcomp	3	compression	0.00245219
AF-P38778-F1-model_v4	foldcomp	3	compression	0.00351196
AF-P38777-F1-model_v4	foldcomp	3	compression	0.00157272
AF-P38776-F1-model_v4	foldcomp	3	compression	0.00329678
AF-P38775-F1-model_v4	foldcomp	3	compression	0.003697
AF-P38774-F1-model_v4	foldcomp	3	compression	0.00156297
AF-P38773-F1-model_v4	foldcomp	3	compression	0.0015509
AF-P38772-F1-model_v4	foldcomp	3	compression	0.00240688
AF-P38771-F1-model_v4	foldcomp	3	compression	0.0015137
AF-P38770-F1-model_v4	foldcomp	3	compression	0.00301701
AF-P38769-F1-model_v4	foldcomp	3	compression	0.00423334
AF-P38768-F1-model_v4	foldcomp	3	compression	0.00228072
AF-P38767-F1-model_v4	foldcomp	3	compression	0.00376754
AF-P38766-F1-model_v4	foldcomp	3	compression	0.00479159
AF-P38765-F1-model_v4	foldcomp	3	compression	0.00189683
AF-P38764-F1-model_v4	foldcomp	3	compression	0.00647606
AF-P38763-F1-model_v4	foldcomp	3	compression	0.00165866
AF-P38760-F1-model_v4	foldcomp	3	compression	0.00448122
AF-P38759-F1-model_v4	foldcomp	3	compression	0.0018173
AF-P38758-F1-model_v4	foldcomp	3	compression	0.00326965
AF-P38757-F1-model_v4	foldcomp	3	compression	0.00289594
AF-P38756-F1-model_v4	foldcomp	3	compression	0.00279329
AF-P38755-F1-model_v4	foldcomp	3	compression	0.00286424
AF-P38754-F1-model_v4	foldcomp	3	compression	0.000923588
AF-P38753-F1-model_v4	foldcomp	3	compression	0.00289985
AF-P38752-F1-model_v4	foldcomp	3	compression	0.000932617
AF-P38751-F1-model_v4	foldcomp	3	compression	0.00102538
AF-P38750-F1-model_v4	foldcomp	3	compression	0.00412043
AF-P38749-F1-model_v4	foldcomp	3	compression	0.00216115
AF-P38748-F1-model_v4	foldcomp	3	compression	0.00394917
AF-P38747-F1-model_v4	foldcomp	3	compression	0.00206125
AF-P38746-F1-model_v4	foldcomp	3	compression	0.00261668
AF-P38745-F1-model_v4	foldcomp	3	compression	0.00361088
AF-P38744-F1-model_v4	foldcomp	3	compression	0.000832719
AF-P38742-F1-model_v4	foldcomp	3	compression	0.00779686
AF-P38741-F1-model_v4	foldcomp	3	compression	0.00475951
AF-P38740-F1-model_v4	foldcomp	3	compression	0.00207162
AF-P38739-F1-model_v4	foldcomp	3	compression	0.00374794
AF-P38738-F1-model_v4	foldcomp	3	compression	0.00458451
AF-P38737-F1-model_v4	foldcomp	3	compression	0.0125809
AF-P38736-F1-model_v4	foldcomp	3	compression	0.00148162
AF-P38735-F1-model_v4	foldcomp	3	compression	0.010823
AF-P38734-F1-model_v4	foldcomp	3	compression	0.00362658
AF-P38733-F1-model_v4	foldcomp	3	compression	0.000940737
AF-P38732-F1-model_v4	foldcomp	3	compression	0.00395785
AF-P38731-F1-model_v4	foldcomp	3	compression	0.00416802
AF-P38730-F1-model_v4	foldcomp	3	compression	0.00104277
AF-P38729-F1-model_v4	foldcomp	3	compression	0.00103657
AF-P38728-F1-model_v4	foldcomp	3	compression	0.00115814
AF-P38727-F1-model_v4	foldcomp	3	compression	0.00152486
AF-P38725-F1-model_v4	foldcomp	3	compression	0.00076183
AF-P38724-F1-model_v4	foldcomp	3	compression	0.00408434
AF-P38723-F1-model_v4	foldcomp	3	compression	0.00264724
AF-P38722-F1-model_v4	foldcomp	3	compression	0.00184168
AF-P38721-F1-model_v4	foldcomp	3	compression	0.004659
AF-P38720-F1-model_v4	foldcomp	3	compression	0.0030683
AF-P38719-F1-model_v4	foldcomp	3	compression	0.00274705
AF-P38717-F1-model_v4	foldcomp	3	compression	0.00864688
AF-P38716-F1-model_v4	foldcomp	3	compression	0.00246165
AF-P38715-F1-model_v4	foldcomp	3	compression	0.0021497
AF-P38714-F1-model_v4	foldcomp	3	compression	0.00431231
AF-P38713-F1-model_v4	foldcomp	3	compression	0.00668648
AF-P38712-F1-model_v4	foldcomp	3	compression	0.00315161
AF-P38711-F1-model_v4	foldcomp	3	compression	0.000558902
AF-P38710-F1-model_v4	foldcomp	3	compression	0.00191295
AF-P38709-F1-model_v4	foldcomp	3	compression	0.00317207
AF-P38708-F1-model_v4	foldcomp	3	compression	0.00457463
AF-P38707-F1-model_v4	foldcomp	3	compression	0.00370542
AF-P38705-F1-model_v4	foldcomp	3	compression	0.00287102
AF-P38704-F1-model_v4	foldcomp	3	compression	0.00357715
AF-P38703-F1-model_v4	foldcomp	3	compression	0.00276621
AF-P38702-F1-model_v4	foldcomp	3	compression	0.002355
AF-P38701-F1-model_v4	foldcomp	3	compression	0.000816559
AF-P38700-F1-model_v4	foldcomp	3	compression	0.00409696
AF-P38699-F1-model_v4	foldcomp	3	compression	0.00490283
AF-P38698-F1-model_v4	foldcomp	3	compression	0.00260247
AF-P38697-F1-model_v4	foldcomp	3	compression	0.00321658
AF-P38696-F1-model_v4	foldcomp	3	compression	0.00246023
AF-P38695-F1-model_v4	foldcomp	3	compression	0.0038925
AF-P38694-F1-model_v4	foldcomp	3	compression	0.00418879
AF-P38693-F1-model_v4	foldcomp	3	compression	0.00299711
AF-P38692-F1-model_v4	foldcomp	3	compression	0.00704746
AF-P38691-F1-model_v4	foldcomp	3	compression	0.00703439
AF-P38690-F1-model_v4	foldcomp	3	compression	0.00270645
AF-P38689-F1-model_v4	foldcomp	3	compression	0.0020249
AF-P38688-F1-model_v4	foldcomp	3	compression	0.00432244
AF-P38687-F1-model_v4	foldcomp	3	compression	0.00404899
AF-P38682-F1-model_v4	foldcomp	3	compression	0.00313617
AF-P38637-F1-model_v4	foldcomp	3	compression	0.00208706
AF-P38636-F1-model_v4	foldcomp	3	compression	0.000530802
AF-P38635-F1-model_v4	foldcomp	3	compression	0.00220583
AF-P38634-F1-model_v4	foldcomp	3	compression	0.00188193
AF-P38633-F1-model_v4	foldcomp	3	compression	0.000893728
AF-P38632-F1-model_v4	foldcomp	3	compression	0.00176929
AF-P38631-F1-model_v4	foldcomp	3	compression	0.0133423
AF-P38630-F1-model_v4	foldcomp	3	compression	0.00558019
AF-P38629-F1-model_v4	foldcomp	3	compression	0.00219582
AF-P38628-F1-model_v4	foldcomp	3	compression	0.00365957
AF-P38627-F1-model_v4	foldcomp	3	compression	0.00382513
AF-P38626-F1-model_v4	foldcomp	3	compression	0.00185313
AF-P38625-F1-model_v4	foldcomp	3	compression	0.00348761
AF-P38624-F1-model_v4	foldcomp	3	compression	0.00137393
AF-P38623-F1-model_v4	foldcomp	3	compression	0.0040107
AF-P38622-F1-model_v4	foldcomp	3	compression	0.00332324
AF-P38620-F1-model_v4	foldcomp	3	compression	0.00202818
AF-P38616-F1-model_v4	foldcomp	3	compression	0.00218617
AF-P38615-F1-model_v4	foldcomp	3	compression	0.00246109
AF-P38604-F1-model_v4	foldcomp	3	compression	0.00496613
AF-P38590-F1-model_v4	foldcomp	3	compression	0.00306909
AF-P38555-F1-model_v4	foldcomp	3	compression	0.00141749
AF-P38523-F1-model_v4	foldcomp	3	compression	0.00148898
AF-P38439-F1-model_v4	foldcomp	3	compression	0.00304482
AF-P38431-F1-model_v4	foldcomp	3	compression	0.00258868
AF-P38430-F1-model_v4	foldcomp	3	compression	0.00207467
AF-P38429-F1-model_v4	foldcomp	3	compression	0.00134132
AF-P38428-F1-model_v4	foldcomp	3	compression	0.00131359
AF-P38427-F1-model_v4	foldcomp	3	compression	0.00750796
AF-P38426-F1-model_v4	foldcomp	3	compression	0.00718824
AF-P38374-F1-model_v4	foldcomp	3	compression	0.000481623
AF-P38361-F1-model_v4	foldcomp	3	compression	0.00370162
AF-P38360-F1-model_v4	foldcomp	3	compression	0.00795995
AF-P38359-F1-model_v4	foldcomp	3	compression	0.00567406
AF-P38358-F1-model_v4	foldcomp	3	compression	0.0029395
AF-P38357-F1-model_v4	foldcomp	3	compression	0.000845259
AF-P38356-F1-model_v4	foldcomp	3	compression	0.00206153
AF-P38355-F1-model_v4	foldcomp	3	compression	0.0027262
AF-P38354-F1-model_v4	foldcomp	3	compression	0.000998686
AF-P38353-F1-model_v4	foldcomp	3	compression	0.00303952
AF-P38352-F1-model_v4	foldcomp	3	compression	0.00416626
AF-P38351-F1-model_v4	foldcomp	3	compression	0.00294773
AF-P38349-F1-model_v4	foldcomp	3	compression	0.0028579
AF-P38348-F1-model_v4	foldcomp	3	compression	0.00315008
AF-P38347-F1-model_v4	foldcomp	3	compression	0.00276087
AF-P38346-F1-model_v4	foldcomp	3	compression	0.00360677
AF-P38345-F1-model_v4	foldcomp	3	compression	0.000940387
AF-P38344-F1-model_v4	foldcomp	3	compression	0.00263705
AF-P38343-F1-model_v4	foldcomp	3	compression	0.000954407
AF-P38342-F1-model_v4	foldcomp	3	compression	0.00207612
AF-P38341-F1-model_v4	foldcomp	3	compression	0.0007424
AF-P38340-F1-model_v4	foldcomp	3	compression	0.00149313
AF-P38339-F1-model_v4	foldcomp	3	compression	0.00433938
AF-P38338-F1-model_v4	foldcomp	3	compression	0.0047241
AF-P38337-F1-model_v4	foldcomp	3	compression	0.000982957
AF-P38336-F1-model_v4	foldcomp	3	compression	0.00189682
AF-P38335-F1-model_v4	foldcomp	3	compression	0.004668
AF-P38334-F1-model_v4	foldcomp	3	compression	0.00117428
AF-P38333-F1-model_v4	foldcomp	3	compression	0.00313157
AF-P38332-F1-model_v4	foldcomp	3	compression	0.00248371
AF-P38331-F1-model_v4	foldcomp	3	compression	0.00158689
AF-P38330-F1-model_v4	foldcomp	3	compression	0.00493172
AF-P38329-F1-model_v4	foldcomp	3	compression	0.00738331
AF-P38328-F1-model_v4	foldcomp	3	compression	0.00248519
AF-P38326-F1-model_v4	foldcomp	3	compression	0.0019917
AF-P38325-F1-model_v4	foldcomp	3	compression	0.000881498
AF-P38324-F1-model_v4	foldcomp	3	compression	0.00206525
AF-P38323-F1-model_v4	foldcomp	3	compression	0.00330114
AF-P38321-F1-model_v4	foldcomp	3	compression	0.00601159
AF-P38319-F1-model_v4	foldcomp	3	compression	0.00370035
AF-P38318-F1-model_v4	foldcomp	3	compression	0.00372029
AF-P38317-F1-model_v4	foldcomp	3	compression	0.000893928
AF-P38316-F1-model_v4	foldcomp	3	compression	0.00122944
AF-P38315-F1-model_v4	foldcomp	3	compression	0.00451844
AF-P38314-F1-model_v4	foldcomp	3	compression	0.00329065
AF-P38313-F1-model_v4	foldcomp	3	compression	0.00213085
AF-P38312-F1-model_v4	foldcomp	3	compression	0.000975306
AF-P38311-F1-model_v4	foldcomp	3	compression	0.00071631
AF-P38310-F1-model_v4	foldcomp	3	compression	0.00291973
AF-P38308-F1-model_v4	foldcomp	3	compression	0.00618011
AF-P38307-F1-model_v4	foldcomp	3	compression	0.00141297
AF-P38306-F1-model_v4	foldcomp	3	compression	0.00138721
AF-P38305-F1-model_v4	foldcomp	3	compression	0.000833808
AF-P38304-F1-model_v4	foldcomp	3	compression	0.00146038
AF-P38302-F1-model_v4	foldcomp	3	compression	0.000945747
AF-P38301-F1-model_v4	foldcomp	3	compression	0.00176706
AF-P38300-F1-model_v4	foldcomp	3	compression	0.00185761
AF-P38299-F1-model_v4	foldcomp	3	compression	0.0035837
AF-P38298-F1-model_v4	foldcomp	3	compression	0.00211113
AF-P38297-F1-model_v4	foldcomp	3	compression	0.00565811
AF-P38295-F1-model_v4	foldcomp	3	compression	0.00295556
AF-P38293-F1-model_v4	foldcomp	3	compression	0.00100307
AF-P38292-F1-model_v4	foldcomp	3	compression	0.00275146
AF-P38291-F1-model_v4	foldcomp	3	compression	0.000954007
AF-P38290-F1-model_v4	foldcomp	3	compression	0.00186468
AF-P38289-F1-model_v4	foldcomp	3	compression	0.00395299
AF-P38288-F1-model_v4	foldcomp	3	compression	0.00274461
AF-P38287-F1-model_v4	foldcomp	3	compression	0.00253938
AF-P38286-F1-model_v4	foldcomp	3	compression	0.00223206
AF-P38285-F1-model_v4	foldcomp	3	compression	0.00371293
AF-P38284-F1-model_v4	foldcomp	3	compression	0.00164144
AF-P38283-F1-model_v4	foldcomp	3	compression	0.00468747
AF-P38282-F1-model_v4	foldcomp	3	compression	0.00195909
AF-P38281-F1-model_v4	foldcomp	3	compression	0.00206806
AF-P38280-F1-model_v4	foldcomp	3	compression	0.00408478
AF-P38279-F1-model_v4	foldcomp	3	compression	0.00194483
AF-P38278-F1-model_v4	foldcomp	3	compression	0.0021902
AF-P38277-F1-model_v4	foldcomp	3	compression	0.00354177
AF-P38276-F1-model_v4	foldcomp	3	compression	0.00122339
AF-P38274-F1-model_v4	foldcomp	3	compression	0.00558781
AF-P38273-F1-model_v4	foldcomp	3	compression	0.0047774
AF-P38272-F1-model_v4	foldcomp	3	compression	0.00266453
AF-P38271-F1-model_v4	foldcomp	3	compression	0.0021794
AF-P38270-F1-model_v4	foldcomp	3	compression	0.0022955
AF-P38266-F1-model_v4	foldcomp	3	compression	0.00614012
AF-P38265-F1-model_v4	foldcomp	3	compression	0.00160039
AF-P38264-F1-model_v4	foldcomp	3	compression	0.00122095
AF-P38263-F1-model_v4	foldcomp	3	compression	0.00238555
AF-P38262-F1-model_v4	foldcomp	3	compression	0.00350747
AF-P38261-F1-model_v4	foldcomp	3	compression	0.00500243
AF-P38260-F1-model_v4	foldcomp	3	compression	0.00190803
AF-P38257-F1-model_v4	foldcomp	3	compression	0.0046292
AF-P38256-F1-model_v4	foldcomp	3	compression	0.00155272
AF-P38255-F1-model_v4	foldcomp	3	compression	0.0027396
AF-P38254-F1-model_v4	foldcomp	3	compression	0.00509257
AF-P38253-F1-model_v4	foldcomp	3	compression	0.000849178
AF-P38251-F1-model_v4	foldcomp	3	compression	0.00228154
AF-P38250-F1-model_v4	foldcomp	3	compression	0.00628384
AF-P38249-F1-model_v4	foldcomp	3	compression	0.00646348
AF-P38248-F1-model_v4	foldcomp	3	compression	0.0024987
AF-P38247-F1-model_v4	foldcomp	3	compression	0.00108651
AF-P38246-F1-model_v4	foldcomp	3	compression	0.00240773
AF-P38244-F1-model_v4	foldcomp	3	compression	0.00664421
AF-P38243-F1-model_v4	foldcomp	3	compression	0.00135898
AF-P38242-F1-model_v4	foldcomp	3	compression	0.00155131
AF-P38241-F1-model_v4	foldcomp	3	compression	0.00233848
AF-P38239-F1-model_v4	foldcomp	3	compression	0.00120477
AF-P38238-F1-model_v4	foldcomp	3	compression	0.00200208
AF-P38237-F1-model_v4	foldcomp	3	compression	0.00519377
AF-P38236-F1-model_v4	foldcomp	3	compression	0.00234703
AF-P38235-F1-model_v4	foldcomp	3	compression	0.00234446
AF-P38234-F1-model_v4	foldcomp	3	compression	0.00134743
AF-P38232-F1-model_v4	foldcomp	3	compression	0.00221226
AF-P38231-F1-model_v4	foldcomp	3	compression	0.00120895
AF-P38230-F1-model_v4	foldcomp	3	compression	0.00215063
AF-P38229-F1-model_v4	foldcomp	3	compression	0.00426167
AF-P38228-F1-model_v4	foldcomp	3	compression	0.00377023
AF-P38227-F1-model_v4	foldcomp	3	compression	0.00453214
AF-P38226-F1-model_v4	foldcomp	3	compression	0.00261517
AF-P38225-F1-model_v4	foldcomp	3	compression	0.00455602
AF-P38224-F1-model_v4	foldcomp	3	compression	0.00195043
AF-P38223-F1-model_v4	foldcomp	3	compression	0.000696531
AF-P38222-F1-model_v4	foldcomp	3	compression	0.00369859
AF-P38221-F1-model_v4	foldcomp	3	compression	0.00293617
AF-P38220-F1-model_v4	foldcomp	3	compression	0.000765419
AF-P38219-F1-model_v4	foldcomp	3	compression	0.00251786
AF-P38218-F1-model_v4	foldcomp	3	compression	0.00117849
AF-P38217-F1-model_v4	foldcomp	3	compression	0.00606713
AF-P38216-F1-model_v4	foldcomp	3	compression	0.000890838
AF-P38215-F1-model_v4	foldcomp	3	compression	0.000842628
AF-P38213-F1-model_v4	foldcomp	3	compression	0.00484011
AF-P38212-F1-model_v4	foldcomp	3	compression	0.00138727
AF-P38211-F1-model_v4	foldcomp	3	compression	0.00292009
AF-P38210-F1-model_v4	foldcomp	3	compression	0.00117426
AF-P38208-F1-model_v4	foldcomp	3	compression	0.000951567
AF-P38207-F1-model_v4	foldcomp	3	compression	0.00348759
AF-P38206-F1-model_v4	foldcomp	3	compression	0.00387926
AF-P38205-F1-model_v4	foldcomp	3	compression	0.00460469
AF-P38204-F1-model_v4	foldcomp	3	compression	0.000994036
AF-P38203-F1-model_v4	foldcomp	3	compression	0.000671331
AF-P38202-F1-model_v4	foldcomp	3	compression	0.00073543
AF-P38201-F1-model_v4	foldcomp	3	compression	0.00243972
AF-P38200-F1-model_v4	foldcomp	3	compression	0.00218235
AF-P38199-F1-model_v4	foldcomp	3	compression	0.00239682
AF-P38198-F1-model_v4	foldcomp	3	compression	0.0104529
AF-P38197-F1-model_v4	foldcomp	3	compression	0.00168535
AF-P38196-F1-model_v4	foldcomp	3	compression	0.0042819
AF-P38195-F1-model_v4	foldcomp	3	compression	0.00163332
AF-P38194-F1-model_v4	foldcomp	3	compression	0.000816049
AF-P38193-F1-model_v4	foldcomp	3	compression	0.00284105
AF-P38192-F1-model_v4	foldcomp	3	compression	0.000762189
AF-P38191-F1-model_v4	foldcomp	3	compression	0.000963937
AF-P38187-F1-model_v4	foldcomp	3	compression	0.00489
AF-P38185-F1-model_v4	foldcomp	3	compression	0.00069829
AF-P38182-F1-model_v4	foldcomp	3	compression	0.000814829
AF-P38181-F1-model_v4	foldcomp	3	compression	0.0101607
AF-P38180-F1-model_v4	foldcomp	3	compression	0.00235542
AF-P38179-F1-model_v4	foldcomp	3	compression	0.00299006
AF-P38177-F1-model_v4	foldcomp	3	compression	0.00296134
AF-P38176-F1-model_v4	foldcomp	3	compression	0.00291162
AF-P38175-F1-model_v4	foldcomp	3	compression	0.00119048
AF-P38174-F1-model_v4	foldcomp	3	compression	0.00272385
AF-P38172-F1-model_v4	foldcomp	3	compression	0.00180905
AF-P38170-F1-model_v4	foldcomp	3	compression	0.00507726
AF-P38169-F1-model_v4	foldcomp	3	compression	0.00297572
AF-P38167-F1-model_v4	foldcomp	3	compression	0.00740446
AF-P38166-F1-model_v4	foldcomp	3	compression	0.00141704
AF-P38165-F1-model_v4	foldcomp	3	compression	0.00306712
AF-P38164-F1-model_v4	foldcomp	3	compression	0.00708119
AF-P38163-F1-model_v4	foldcomp	3	compression	0.00670118
AF-P38162-F1-model_v4	foldcomp	3	compression	0.00133434
AF-P38158-F1-model_v4	foldcomp	3	compression	0.00406375
AF-P38157-F1-model_v4	foldcomp	3	compression	0.00306915
AF-P38156-F1-model_v4	foldcomp	3	compression	0.00400522
AF-P38155-F1-model_v4	foldcomp	3	compression	0.000776569
AF-P38153-F1-model_v4	foldcomp	3	compression	0.00311221
AF-P38152-F1-model_v4	foldcomp	3	compression	0.00186408
AF-P38151-F1-model_v4	foldcomp	3	compression	0.0026213
AF-P38150-F1-model_v4	foldcomp	3	compression	0.00550939
AF-P38149-F1-model_v4	foldcomp	3	compression	0.00587277
AF-P38148-F1-model_v4	foldcomp	3	compression	0.00541314
AF-P38147-F1-model_v4	foldcomp	3	compression	0.00354641
AF-P38146-F1-model_v4	foldcomp	3	compression	0.00127668
AF-P38145-F1-model_v4	foldcomp	3	compression	0.00150481
AF-P38144-F1-model_v4	foldcomp	3	compression	0.00793738
AF-P38143-F1-model_v4	foldcomp	3	compression	0.00109643
AF-P38142-F1-model_v4	foldcomp	3	compression	0.00306926
AF-P38141-F1-model_v4	foldcomp	3	compression	0.00294264
AF-P38140-F1-model_v4	foldcomp	3	compression	0.00352835
AF-P38139-F1-model_v4	foldcomp	3	compression	0.00249366
AF-P38138-F1-model_v4	foldcomp	3	compression	0.006579
AF-P38137-F1-model_v4	foldcomp	3	compression	0.00359057
AF-P38132-F1-model_v4	foldcomp	3	compression	0.00555005
AF-P38131-F1-model_v4	foldcomp	3	compression	0.00311883
AF-P38130-F1-model_v4	foldcomp	3	compression	0.0027363
AF-P38129-F1-model_v4	foldcomp	3	compression	0.00522441
AF-P38128-F1-model_v4	foldcomp	3	compression	0.00281485
AF-P38127-F1-model_v4	foldcomp	3	compression	0.00243173
AF-P38126-F1-model_v4	foldcomp	3	compression	0.00374198
AF-P38125-F1-model_v4	foldcomp	3	compression	0.0037435
AF-P38124-F1-model_v4	foldcomp	3	compression	0.00364079
AF-P38123-F1-model_v4	foldcomp	3	compression	0.00201976
AF-P38122-F1-model_v4	foldcomp	3	compression	0.00199406
AF-P38121-F1-model_v4	foldcomp	3	compression	0.00468818
AF-P38120-F1-model_v4	foldcomp	3	compression	0.00186937
AF-P38116-F1-model_v4	foldcomp	3	compression	0.00121324
AF-P38115-F1-model_v4	foldcomp	3	compression	0.002251
AF-P38114-F1-model_v4	foldcomp	3	compression	0.00754176
AF-P38113-F1-model_v4	foldcomp	3	compression	0.00220271
AF-P38112-F1-model_v4	foldcomp	3	compression	0.00512065
AF-P38111-F1-model_v4	foldcomp	3	compression	0.0184755
AF-P38109-F1-model_v4	foldcomp	3	compression	0.00335411
AF-P38090-F1-model_v4	foldcomp	3	compression	0.00397129
AF-P38089-F1-model_v4	foldcomp	3	compression	0.00255528
AF-P38088-F1-model_v4	foldcomp	3	compression	0.00461585
AF-P38087-F1-model_v4	foldcomp	3	compression	0.00213373
AF-P38086-F1-model_v4	foldcomp	3	compression	0.0063987
AF-P38085-F1-model_v4	foldcomp	3	compression	0.00407772
AF-P38084-F1-model_v4	foldcomp	3	compression	0.00402673
AF-P38083-F1-model_v4	foldcomp	3	compression	0.00266083
AF-P38082-F1-model_v4	foldcomp	3	compression	0.00143354
AF-P38081-F1-model_v4	foldcomp	3	compression	0.00332137
AF-P38080-F1-model_v4	foldcomp	3	compression	0.00745877
AF-P38079-F1-model_v4	foldcomp	3	compression	0.00225661
AF-P38077-F1-model_v4	foldcomp	3	compression	0.00197832
AF-P38075-F1-model_v4	foldcomp	3	compression	0.00156996
AF-P38074-F1-model_v4	foldcomp	3	compression	0.00231176
AF-P38073-F1-model_v4	foldcomp	3	compression	0.00602324
AF-P38072-F1-model_v4	foldcomp	3	compression	0.0020437
AF-P38071-F1-model_v4	foldcomp	3	compression	0.00245434
AF-P38070-F1-model_v4	foldcomp	3	compression	0.00355878
AF-P38069-F1-model_v4	foldcomp	3	compression	0.00403208
AF-P38068-F1-model_v4	foldcomp	3	compression	0.00132515
AF-P38067-F1-model_v4	foldcomp	3	compression	0.00309623
AF-P38066-F1-model_v4	foldcomp	3	compression	0.00222655
AF-P38065-F1-model_v4	foldcomp	3	compression	0.00674548
AF-P38064-F1-model_v4	foldcomp	3	compression	0.0015331
AF-P38063-F1-model_v4	foldcomp	3	compression	0.00207755
AF-P38061-F1-model_v4	foldcomp	3	compression	0.000901237
AF-P38042-F1-model_v4	foldcomp	3	compression	0.00501266
AF-P38041-F1-model_v4	foldcomp	3	compression	0.00645496
AF-P38013-F1-model_v4	foldcomp	3	compression	0.00114351
AF-P38011-F1-model_v4	foldcomp	3	compression	0.00204551
AF-P38009-F1-model_v4	foldcomp	3	compression	0.00388908
AF-P37898-F1-model_v4	foldcomp	3	compression	0.00576621
AF-P37838-F1-model_v4	foldcomp	3	compression	0.00458425
AF-P37370-F1-model_v4	foldcomp	3	compression	0.00486111
AF-P37366-F1-model_v4	foldcomp	3	compression	0.00257013
AF-P37304-F1-model_v4	foldcomp	3	compression	0.00545469
AF-P37303-F1-model_v4	foldcomp	3	compression	0.00247586
AF-P37302-F1-model_v4	foldcomp	3	compression	0.00357421
AF-P37299-F1-model_v4	foldcomp	3	compression	0.000540462
AF-P37298-F1-model_v4	foldcomp	3	compression	0.00119516
AF-P37297-F1-model_v4	foldcomp	3	compression	0.0138144
AF-P37296-F1-model_v4	foldcomp	3	compression	0.00601044
AF-P37293-F1-model_v4	foldcomp	3	compression	0.00192308
AF-P37292-F1-model_v4	foldcomp	3	compression	0.00306613
AF-P37291-F1-model_v4	foldcomp	3	compression	0.00298419
AF-P37267-F1-model_v4	foldcomp	3	compression	0.00105342
AF-P37265-F1-model_v4	foldcomp	3	compression	0.00075896
AF-P37263-F1-model_v4	foldcomp	3	compression	0.00105885
AF-P37262-F1-model_v4	foldcomp	3	compression	0.00201725
AF-P37261-F1-model_v4	foldcomp	3	compression	0.00125631
AF-P37254-F1-model_v4	foldcomp	3	compression	0.00522303
AF-P37020-F1-model_v4	foldcomp	3	compression	0.00520092
AF-P37012-F1-model_v4	foldcomp	3	compression	0.00376272
AF-P36973-F1-model_v4	foldcomp	3	compression	0.00119519
AF-P36775-F1-model_v4	foldcomp	3	compression	0.00762328
AF-P36534-F1-model_v4	foldcomp	3	compression	0.00196146
AF-P36533-F1-model_v4	foldcomp	3	compression	0.000519412
AF-P36532-F1-model_v4	foldcomp	3	compression	0.000716541
AF-P36531-F1-model_v4	foldcomp	3	compression	0.00118864
AF-P36528-F1-model_v4	foldcomp	3	compression	0.00188901
AF-P36527-F1-model_v4	foldcomp	3	compression	0.0010359
AF-P36526-F1-model_v4	foldcomp	3	compression	0.000989546
AF-P36525-F1-model_v4	foldcomp	3	compression	0.00176604
AF-P36523-F1-model_v4	foldcomp	3	compression	0.00161167
AF-P36521-F1-model_v4	foldcomp	3	compression	0.00162301
AF-P36520-F1-model_v4	foldcomp	3	compression	0.00212147
AF-P36519-F1-model_v4	foldcomp	3	compression	0.00194615
AF-P36517-F1-model_v4	foldcomp	3	compression	0.00211405
AF-P36516-F1-model_v4	foldcomp	3	compression	0.00254131
AF-P36421-F1-model_v4	foldcomp	3	compression	0.00254822
AF-P36224-F1-model_v4	foldcomp	3	compression	0.00248812
AF-P36173-F1-model_v4	foldcomp	3	compression	0.00405793
AF-P36172-F1-model_v4	foldcomp	3	compression	0.00374242
AF-P36170-F1-model_v4	foldcomp	3	compression	0.00729131
AF-P36169-F1-model_v4	foldcomp	3	compression	0.00230079
AF-P36168-F1-model_v4	foldcomp	3	compression	0.0084059
AF-P36167-F1-model_v4	foldcomp	3	compression	0.00157281
AF-P36166-F1-model_v4	foldcomp	3	compression	0.00466281
AF-P36165-F1-model_v4	foldcomp	3	compression	0.00605843
AF-P36164-F1-model_v4	foldcomp	3	compression	0.0022106
AF-P36163-F1-model_v4	foldcomp	3	compression	0.0022859
AF-P36162-F1-model_v4	foldcomp	3	compression	0.000917927
AF-P36161-F1-model_v4	foldcomp	3	compression	0.00811728
AF-P36160-F1-model_v4	foldcomp	3	compression	0.00227879
AF-P36159-F1-model_v4	foldcomp	3	compression	0.00573175
AF-P36158-F1-model_v4	foldcomp	3	compression	0.00402588
AF-P36157-F1-model_v4	foldcomp	3	compression	0.0022793
AF-P36156-F1-model_v4	foldcomp	3	compression	0.00252251
AF-P36155-F1-model_v4	foldcomp	3	compression	0.00208988
AF-P36154-F1-model_v4	foldcomp	3	compression	0.00110886
AF-P36153-F1-model_v4	foldcomp	3	compression	0.00072359
AF-P36152-F1-model_v4	foldcomp	3	compression	0.00220541
AF-P36151-F1-model_v4	foldcomp	3	compression	0.0023052
AF-P36150-F1-model_v4	foldcomp	3	compression	0.00392001
AF-P36149-F1-model_v4	foldcomp	3	compression	0.0013046
AF-P36148-F1-model_v4	foldcomp	3	compression	0.0049539
AF-P36147-F1-model_v4	foldcomp	3	compression	0.00139621
AF-P36146-F1-model_v4	foldcomp	3	compression	0.00347985
AF-P36146-F1-model_v4	foldcomp	3	decompression	0.00794302
AF-P36147-F1-model_v4	foldcomp	3	decompression	0.00248673
AF-P36148-F1-model_v4	foldcomp	3	decompression	0.00976873
AF-P36149-F1-model_v4	foldcomp	3	decompression	0.00243726
AF-P36150-F1-model_v4	foldcomp	3	decompression	0.00755784
AF-P36151-F1-model_v4	foldcomp	3	decompression	0.0045034
AF-P36152-F1-model_v4	foldcomp	3	decompression	0.00423994
AF-P36153-F1-model_v4	foldcomp	3	decompression	0.00136896
AF-P36154-F1-model_v4	foldcomp	3	decompression	0.0020511
AF-P36155-F1-model_v4	foldcomp	3	decompression	0.00397753
AF-P36156-F1-model_v4	foldcomp	3	decompression	0.00480706
AF-P36157-F1-model_v4	foldcomp	3	decompression	0.00438539
AF-P36158-F1-model_v4	foldcomp	3	decompression	0.00771227
AF-P36159-F1-model_v4	foldcomp	3	decompression	0.0110167
AF-P36160-F1-model_v4	foldcomp	3	decompression	0.0043717
AF-P36161-F1-model_v4	foldcomp	3	decompression	0.0151479
AF-P36162-F1-model_v4	foldcomp	3	decompression	0.00168324
AF-P36163-F1-model_v4	foldcomp	3	decompression	0.00432677
AF-P36164-F1-model_v4	foldcomp	3	decompression	0.00422452
AF-P36165-F1-model_v4	foldcomp	3	decompression	0.011178
AF-P36166-F1-model_v4	foldcomp	3	decompression	0.00861768
AF-P36167-F1-model_v4	foldcomp	3	decompression	0.00302098
AF-P36168-F1-model_v4	foldcomp	3	decompression	0.0155817
AF-P36169-F1-model_v4	foldcomp	3	decompression	0.00442514
AF-P36170-F1-model_v4	foldcomp	3	decompression	0.0135753
AF-P36172-F1-model_v4	foldcomp	3	decompression	0.00690716
AF-P36173-F1-model_v4	foldcomp	3	decompression	0.00756381
AF-P36224-F1-model_v4	foldcomp	3	decompression	0.0047388
AF-P36421-F1-model_v4	foldcomp	3	decompression	0.00482318
AF-P36516-F1-model_v4	foldcomp	3	decompression	0.00484229
AF-P36517-F1-model_v4	foldcomp	3	decompression	0.0040805
AF-P36519-F1-model_v4	foldcomp	3	decompression	0.0036803
AF-P36520-F1-model_v4	foldcomp	3	decompression	0.00402138
AF-P36521-F1-model_v4	foldcomp	3	decompression	0.00313832
AF-P36523-F1-model_v4	foldcomp	3	decompression	0.00309057
AF-P36525-F1-model_v4	foldcomp	3	decompression	0.00331774
AF-P36526-F1-model_v4	foldcomp	3	decompression	0.00187418
AF-P36527-F1-model_v4	foldcomp	3	decompression	0.00194278
AF-P36528-F1-model_v4	foldcomp	3	decompression	0.00357505
AF-P36531-F1-model_v4	foldcomp	3	decompression	0.00224604
AF-P36532-F1-model_v4	foldcomp	3	decompression	0.00135775
AF-P36533-F1-model_v4	foldcomp	3	decompression	0.000930618
AF-P36534-F1-model_v4	foldcomp	3	decompression	0.00374097
AF-P36775-F1-model_v4	foldcomp	3	decompression	0.0137342
AF-P36973-F1-model_v4	foldcomp	3	decompression	0.00223847
AF-P37012-F1-model_v4	foldcomp	3	decompression	0.00689325
AF-P37020-F1-model_v4	foldcomp	3	decompression	0.00953917
AF-P37254-F1-model_v4	foldcomp	3	decompression	0.00964871
AF-P37261-F1-model_v4	foldcomp	3	decompression	0.0023805
AF-P37262-F1-model_v4	foldcomp	3	decompression	0.00382305
AF-P37263-F1-model_v4	foldcomp	3	decompression	0.00197582
AF-P37265-F1-model_v4	foldcomp	3	decompression	0.00144795
AF-P37267-F1-model_v4	foldcomp	3	decompression	0.00197756
AF-P37291-F1-model_v4	foldcomp	3	decompression	0.00571319
AF-P37292-F1-model_v4	foldcomp	3	decompression	0.00588942
AF-P37293-F1-model_v4	foldcomp	3	decompression	0.00362704
AF-P37296-F1-model_v4	foldcomp	3	decompression	0.0110312
AF-P37297-F1-model_v4	foldcomp	3	decompression	0.024079
AF-P37298-F1-model_v4	foldcomp	3	decompression	0.00228139
AF-P37299-F1-model_v4	foldcomp	3	decompression	0.00100863
AF-P37302-F1-model_v4	foldcomp	3	decompression	0.00669042
AF-P37303-F1-model_v4	foldcomp	3	decompression	0.00470162
AF-P37304-F1-model_v4	foldcomp	3	decompression	0.0102382
AF-P37366-F1-model_v4	foldcomp	3	decompression	0.00494909
AF-P37370-F1-model_v4	foldcomp	3	decompression	0.00905571
AF-P37838-F1-model_v4	foldcomp	3	decompression	0.00848921
AF-P37898-F1-model_v4	foldcomp	3	decompression	0.0107293
AF-P38009-F1-model_v4	foldcomp	3	decompression	0.00714657
AF-P38011-F1-model_v4	foldcomp	3	decompression	0.00388185
AF-P38013-F1-model_v4	foldcomp	3	decompression	0.00213962
AF-P38041-F1-model_v4	foldcomp	3	decompression	0.0118396
AF-P38042-F1-model_v4	foldcomp	3	decompression	0.00935978
AF-P38061-F1-model_v4	foldcomp	3	decompression	0.001693
AF-P38063-F1-model_v4	foldcomp	3	decompression	0.00394667
AF-P38064-F1-model_v4	foldcomp	3	decompression	0.00294569
AF-P38065-F1-model_v4	foldcomp	3	decompression	0.0124258
AF-P38066-F1-model_v4	foldcomp	3	decompression	0.0042287
AF-P38067-F1-model_v4	foldcomp	3	decompression	0.00591384
AF-P38068-F1-model_v4	foldcomp	3	decompression	0.00251894
AF-P38069-F1-model_v4	foldcomp	3	decompression	0.00742458
AF-P38070-F1-model_v4	foldcomp	3	decompression	0.00650602
AF-P38071-F1-model_v4	foldcomp	3	decompression	0.00462639
AF-P38072-F1-model_v4	foldcomp	3	decompression	0.00386347
AF-P38073-F1-model_v4	foldcomp	3	decompression	0.0111801
AF-P38074-F1-model_v4	foldcomp	3	decompression	0.00438142
AF-P38075-F1-model_v4	foldcomp	3	decompression	0.00299176
AF-P38077-F1-model_v4	foldcomp	3	decompression	0.00377509
AF-P38079-F1-model_v4	foldcomp	3	decompression	0.00427266
AF-P38080-F1-model_v4	foldcomp	3	decompression	0.0133576
AF-P38081-F1-model_v4	foldcomp	3	decompression	0.00633692
AF-P38082-F1-model_v4	foldcomp	3	decompression	0.00276149
AF-P38083-F1-model_v4	foldcomp	3	decompression	0.00507754
AF-P38084-F1-model_v4	foldcomp	3	decompression	0.00746231
AF-P38085-F1-model_v4	foldcomp	3	decompression	0.00755772
AF-P38086-F1-model_v4	foldcomp	3	decompression	0.0116485
AF-P38087-F1-model_v4	foldcomp	3	decompression	0.00404067
AF-P38088-F1-model_v4	foldcomp	3	decompression	0.00854398
AF-P38089-F1-model_v4	foldcomp	3	decompression	0.00485334
AF-P38090-F1-model_v4	foldcomp	3	decompression	0.0073914
AF-P38109-F1-model_v4	foldcomp	3	decompression	0.00628853
AF-P38111-F1-model_v4	foldcomp	3	decompression	0.0306075
AF-P38112-F1-model_v4	foldcomp	3	decompression	0.00950119
AF-P38113-F1-model_v4	foldcomp	3	decompression	0.00417969
AF-P38114-F1-model_v4	foldcomp	3	decompression	0.0137028
AF-P38115-F1-model_v4	foldcomp	3	decompression	0.00430138
AF-P38116-F1-model_v4	foldcomp	3	decompression	0.00229199
AF-P38120-F1-model_v4	foldcomp	3	decompression	0.00355133
AF-P38121-F1-model_v4	foldcomp	3	decompression	0.00861367
AF-P38122-F1-model_v4	foldcomp	3	decompression	0.00381001
AF-P38123-F1-model_v4	foldcomp	3	decompression	0.00383474
AF-P38124-F1-model_v4	foldcomp	3	decompression	0.00672615
AF-P38125-F1-model_v4	foldcomp	3	decompression	0.00694424
AF-P38126-F1-model_v4	foldcomp	3	decompression	0.00688563
AF-P38127-F1-model_v4	foldcomp	3	decompression	0.00463814
AF-P38128-F1-model_v4	foldcomp	3	decompression	0.0054028
AF-P38129-F1-model_v4	foldcomp	3	decompression	0.00968068
AF-P38130-F1-model_v4	foldcomp	3	decompression	0.0052338
AF-P38131-F1-model_v4	foldcomp	3	decompression	0.00594283
AF-P38132-F1-model_v4	foldcomp	3	decompression	0.0103093
AF-P38137-F1-model_v4	foldcomp	3	decompression	0.00661337
AF-P38138-F1-model_v4	foldcomp	3	decompression	0.0120128
AF-P38139-F1-model_v4	foldcomp	3	decompression	0.0047491
AF-P38140-F1-model_v4	foldcomp	3	decompression	0.00652104
AF-P38141-F1-model_v4	foldcomp	3	decompression	0.00563962
AF-P38142-F1-model_v4	foldcomp	3	decompression	0.00586505
AF-P38143-F1-model_v4	foldcomp	3	decompression	0.0020742
AF-P38144-F1-model_v4	foldcomp	3	decompression	0.0142965
AF-P38145-F1-model_v4	foldcomp	3	decompression	0.00288575
AF-P38146-F1-model_v4	foldcomp	3	decompression	0.00243833
AF-P38147-F1-model_v4	foldcomp	3	decompression	0.00655805
AF-P38148-F1-model_v4	foldcomp	3	decompression	0.00995556
AF-P38149-F1-model_v4	foldcomp	3	decompression	0.010685
AF-P38150-F1-model_v4	foldcomp	3	decompression	0.0101024
AF-P38151-F1-model_v4	foldcomp	3	decompression	0.0049893
AF-P38152-F1-model_v4	foldcomp	3	decompression	0.00355642
AF-P38153-F1-model_v4	foldcomp	3	decompression	0.00597503
AF-P38155-F1-model_v4	foldcomp	3	decompression	0.00145983
AF-P38156-F1-model_v4	foldcomp	3	decompression	0.00746771
AF-P38157-F1-model_v4	foldcomp	3	decompression	0.00591484
AF-P38158-F1-model_v4	foldcomp	3	decompression	0.00751044
AF-P38162-F1-model_v4	foldcomp	3	decompression	0.00253862
AF-P38163-F1-model_v4	foldcomp	3	decompression	0.0120961
AF-P38164-F1-model_v4	foldcomp	3	decompression	0.0127525
AF-P38165-F1-model_v4	foldcomp	3	decompression	0.00592075
AF-P38166-F1-model_v4	foldcomp	3	decompression	0.00270381
AF-P38167-F1-model_v4	foldcomp	3	decompression	0.0133628
AF-P38169-F1-model_v4	foldcomp	3	decompression	0.00570737
AF-P38170-F1-model_v4	foldcomp	3	decompression	0.00935657
AF-P38172-F1-model_v4	foldcomp	3	decompression	0.00336933
AF-P38174-F1-model_v4	foldcomp	3	decompression	0.00521245
AF-P38175-F1-model_v4	foldcomp	3	decompression	0.00225298
AF-P38176-F1-model_v4	foldcomp	3	decompression	0.00557052
AF-P38177-F1-model_v4	foldcomp	3	decompression	0.0057033
AF-P38179-F1-model_v4	foldcomp	3	decompression	0.00578447
AF-P38180-F1-model_v4	foldcomp	3	decompression	0.00449998
AF-P38181-F1-model_v4	foldcomp	3	decompression	0.0184158
AF-P38182-F1-model_v4	foldcomp	3	decompression	0.00156764
AF-P38185-F1-model_v4	foldcomp	3	decompression	0.00131132
AF-P38187-F1-model_v4	foldcomp	3	decompression	0.0090874
AF-P38191-F1-model_v4	foldcomp	3	decompression	0.00181796
AF-P38192-F1-model_v4	foldcomp	3	decompression	0.00141791
AF-P38193-F1-model_v4	foldcomp	3	decompression	0.00550356
AF-P38194-F1-model_v4	foldcomp	3	decompression	0.00155315
AF-P38195-F1-model_v4	foldcomp	3	decompression	0.0031539
AF-P38196-F1-model_v4	foldcomp	3	decompression	0.00792745
AF-P38197-F1-model_v4	foldcomp	3	decompression	0.00319378
AF-P38198-F1-model_v4	foldcomp	3	decompression	0.0187452
AF-P38199-F1-model_v4	foldcomp	3	decompression	0.00459637
AF-P38200-F1-model_v4	foldcomp	3	decompression	0.00418669
AF-P38201-F1-model_v4	foldcomp	3	decompression	0.00466602
AF-P38202-F1-model_v4	foldcomp	3	decompression	0.0014059
AF-P38203-F1-model_v4	foldcomp	3	decompression	0.00126524
AF-P38204-F1-model_v4	foldcomp	3	decompression	0.00185779
AF-P38205-F1-model_v4	foldcomp	3	decompression	0.00850267
AF-P38206-F1-model_v4	foldcomp	3	decompression	0.00727302
AF-P38207-F1-model_v4	foldcomp	3	decompression	0.00644543
AF-P38208-F1-model_v4	foldcomp	3	decompression	0.00176021
AF-P38210-F1-model_v4	foldcomp	3	decompression	0.00221187
AF-P38211-F1-model_v4	foldcomp	3	decompression	0.00558993
AF-P38212-F1-model_v4	foldcomp	3	decompression	0.00266453
AF-P38213-F1-model_v4	foldcomp	3	decompression	0.00892942
AF-P38215-F1-model_v4	foldcomp	3	decompression	0.00165398
AF-P38216-F1-model_v4	foldcomp	3	decompression	0.00164889
AF-P38217-F1-model_v4	foldcomp	3	decompression	0.0111979
AF-P38218-F1-model_v4	foldcomp	3	decompression	0.0022298
AF-P38219-F1-model_v4	foldcomp	3	decompression	0.00484409
AF-P38220-F1-model_v4	foldcomp	3	decompression	0.00145302
AF-P38221-F1-model_v4	foldcomp	3	decompression	0.0056563
AF-P38222-F1-model_v4	foldcomp	3	decompression	0.00679687
AF-P38223-F1-model_v4	foldcomp	3	decompression	0.00132657
AF-P38224-F1-model_v4	foldcomp	3	decompression	0.00374172
AF-P38225-F1-model_v4	foldcomp	3	decompression	0.00844672
AF-P38226-F1-model_v4	foldcomp	3	decompression	0.00500691
AF-P38227-F1-model_v4	foldcomp	3	decompression	0.00845793
AF-P38228-F1-model_v4	foldcomp	3	decompression	0.00696867
AF-P38229-F1-model_v4	foldcomp	3	decompression	0.00798791
AF-P38230-F1-model_v4	foldcomp	3	decompression	0.00409481
AF-P38231-F1-model_v4	foldcomp	3	decompression	0.00228081
AF-P38232-F1-model_v4	foldcomp	3	decompression	0.00425783
AF-P38234-F1-model_v4	foldcomp	3	decompression	0.00255558
AF-P38235-F1-model_v4	foldcomp	3	decompression	0.00444872
AF-P38236-F1-model_v4	foldcomp	3	decompression	0.00452682
AF-P38237-F1-model_v4	foldcomp	3	decompression	0.00963575
AF-P38238-F1-model_v4	foldcomp	3	decompression	0.00386189
AF-P38239-F1-model_v4	foldcomp	3	decompression	0.00228899
AF-P38241-F1-model_v4	foldcomp	3	decompression	0.00449339
AF-P38242-F1-model_v4	foldcomp	3	decompression	0.00301183
AF-P38243-F1-model_v4	foldcomp	3	decompression	0.00259913
AF-P38244-F1-model_v4	foldcomp	3	decompression	0.0120977
AF-P38246-F1-model_v4	foldcomp	3	decompression	0.00458238
AF-P38247-F1-model_v4	foldcomp	3	decompression	0.00204544
AF-P38248-F1-model_v4	foldcomp	3	decompression	0.00480563
AF-P38249-F1-model_v4	foldcomp	3	decompression	0.0119321
AF-P38250-F1-model_v4	foldcomp	3	decompression	0.0115318
AF-P38251-F1-model_v4	foldcomp	3	decompression	0.00436796
AF-P38253-F1-model_v4	foldcomp	3	decompression	0.001611
AF-P38254-F1-model_v4	foldcomp	3	decompression	0.0094256
AF-P38255-F1-model_v4	foldcomp	3	decompression	0.0053073
AF-P38256-F1-model_v4	foldcomp	3	decompression	0.00299789
AF-P38257-F1-model_v4	foldcomp	3	decompression	0.00857634
AF-P38260-F1-model_v4	foldcomp	3	decompression	0.00356139
AF-P38261-F1-model_v4	foldcomp	3	decompression	0.00925805
AF-P38262-F1-model_v4	foldcomp	3	decompression	0.00647243
AF-P38263-F1-model_v4	foldcomp	3	decompression	0.00455484
AF-P38264-F1-model_v4	foldcomp	3	decompression	0.00233279
AF-P38265-F1-model_v4	foldcomp	3	decompression	0.00309076
AF-P38266-F1-model_v4	foldcomp	3	decompression	0.0112855
AF-P38270-F1-model_v4	foldcomp	3	decompression	0.00441969
AF-P38271-F1-model_v4	foldcomp	3	decompression	0.00415329
AF-P38272-F1-model_v4	foldcomp	3	decompression	0.00516442
AF-P38273-F1-model_v4	foldcomp	3	decompression	0.00878611
AF-P38274-F1-model_v4	foldcomp	3	decompression	0.0103398
AF-P38276-F1-model_v4	foldcomp	3	decompression	0.00228303
AF-P38277-F1-model_v4	foldcomp	3	decompression	0.0065629
AF-P38278-F1-model_v4	foldcomp	3	decompression	0.00421809
AF-P38279-F1-model_v4	foldcomp	3	decompression	0.00371909
AF-P38280-F1-model_v4	foldcomp	3	decompression	0.00764674
AF-P38281-F1-model_v4	foldcomp	3	decompression	0.0039471
AF-P38282-F1-model_v4	foldcomp	3	decompression	0.00372267
AF-P38283-F1-model_v4	foldcomp	3	decompression	0.00863146
AF-P38284-F1-model_v4	foldcomp	3	decompression	0.0031961
AF-P38285-F1-model_v4	foldcomp	3	decompression	0.00681649
AF-P38286-F1-model_v4	foldcomp	3	decompression	0.00426521
AF-P38287-F1-model_v4	foldcomp	3	decompression	0.00489688
AF-P38288-F1-model_v4	foldcomp	3	decompression	0.00528023
AF-P38289-F1-model_v4	foldcomp	3	decompression	0.00740714
AF-P38290-F1-model_v4	foldcomp	3	decompression	0.00356619
AF-P38291-F1-model_v4	foldcomp	3	decompression	0.00178696
AF-P38292-F1-model_v4	foldcomp	3	decompression	0.00533858
AF-P38293-F1-model_v4	foldcomp	3	decompression	0.00187235
AF-P38295-F1-model_v4	foldcomp	3	decompression	0.00562988
AF-P38297-F1-model_v4	foldcomp	3	decompression	0.0106147
AF-P38298-F1-model_v4	foldcomp	3	decompression	0.00404504
AF-P38299-F1-model_v4	foldcomp	3	decompression	0.00658333
AF-P38300-F1-model_v4	foldcomp	3	decompression	0.00353595
AF-P38301-F1-model_v4	foldcomp	3	decompression	0.00331957
AF-P38302-F1-model_v4	foldcomp	3	decompression	0.00178934
AF-P38304-F1-model_v4	foldcomp	3	decompression	0.00279977
AF-P38305-F1-model_v4	foldcomp	3	decompression	0.00158968
AF-P38306-F1-model_v4	foldcomp	3	decompression	0.00268161
AF-P38307-F1-model_v4	foldcomp	3	decompression	0.0027
AF-P38308-F1-model_v4	foldcomp	3	decompression	0.0113262
AF-P38310-F1-model_v4	foldcomp	3	decompression	0.00563814
AF-P38311-F1-model_v4	foldcomp	3	decompression	0.00138232
AF-P38312-F1-model_v4	foldcomp	3	decompression	0.0018415
AF-P38313-F1-model_v4	foldcomp	3	decompression	0.0041121
AF-P38314-F1-model_v4	foldcomp	3	decompression	0.00624637
AF-P38315-F1-model_v4	foldcomp	3	decompression	0.0084637
AF-P38316-F1-model_v4	foldcomp	3	decompression	0.00234481
AF-P38317-F1-model_v4	foldcomp	3	decompression	0.00168245
AF-P38318-F1-model_v4	foldcomp	3	decompression	0.00688165
AF-P38319-F1-model_v4	foldcomp	3	decompression	0.0067713
AF-P38321-F1-model_v4	foldcomp	3	decompression	0.0110019
AF-P38323-F1-model_v4	foldcomp	3	decompression	0.0063155
AF-P38324-F1-model_v4	foldcomp	3	decompression	0.00395609
AF-P38325-F1-model_v4	foldcomp	3	decompression	0.00165577
AF-P38326-F1-model_v4	foldcomp	3	decompression	0.00380248
AF-P38328-F1-model_v4	foldcomp	3	decompression	0.00468361
AF-P38329-F1-model_v4	foldcomp	3	decompression	0.0134302
AF-P38330-F1-model_v4	foldcomp	3	decompression	0.00913932
AF-P38331-F1-model_v4	foldcomp	3	decompression	0.00304146
AF-P38332-F1-model_v4	foldcomp	3	decompression	0.00472737
AF-P38333-F1-model_v4	foldcomp	3	decompression	0.00601263
AF-P38334-F1-model_v4	foldcomp	3	decompression	0.00221786
AF-P38335-F1-model_v4	foldcomp	3	decompression	0.00862413
AF-P38336-F1-model_v4	foldcomp	3	decompression	0.00363771
AF-P38337-F1-model_v4	foldcomp	3	decompression	0.0018365
AF-P38338-F1-model_v4	foldcomp	3	decompression	0.00878268
AF-P38339-F1-model_v4	foldcomp	3	decompression	0.00812849
AF-P38340-F1-model_v4	foldcomp	3	decompression	0.00289185
AF-P38341-F1-model_v4	foldcomp	3	decompression	0.00141492
AF-P38342-F1-model_v4	foldcomp	3	decompression	0.00395502
AF-P38343-F1-model_v4	foldcomp	3	decompression	0.00181004
AF-P38344-F1-model_v4	foldcomp	3	decompression	0.0050062
AF-P38345-F1-model_v4	foldcomp	3	decompression	0.00175091
AF-P38346-F1-model_v4	foldcomp	3	decompression	0.00670082
AF-P38347-F1-model_v4	foldcomp	3	decompression	0.00526954
AF-P38348-F1-model_v4	foldcomp	3	decompression	0.00603298
AF-P38349-F1-model_v4	foldcomp	3	decompression	0.00549187
AF-P38351-F1-model_v4	foldcomp	3	decompression	0.00564177
AF-P38352-F1-model_v4	foldcomp	3	decompression	0.00776208
AF-P38353-F1-model_v4	foldcomp	3	decompression	0.00586434
AF-P38354-F1-model_v4	foldcomp	3	decompression	0.00189902
AF-P38355-F1-model_v4	foldcomp	3	decompression	0.00521913
AF-P38356-F1-model_v4	foldcomp	3	decompression	0.00395828
AF-P38357-F1-model_v4	foldcomp	3	decompression	0.0016169
AF-P38358-F1-model_v4	foldcomp	3	decompression	0.00565886
AF-P38359-F1-model_v4	foldcomp	3	decompression	0.0104498
AF-P38360-F1-model_v4	foldcomp	3	decompression	0.0143172
AF-P38361-F1-model_v4	foldcomp	3	decompression	0.00685673
AF-P38374-F1-model_v4	foldcomp	3	decompression	0.000874558
AF-P38426-F1-model_v4	foldcomp	3	decompression	0.0128579
AF-P38427-F1-model_v4	foldcomp	3	decompression	0.0133247
AF-P38428-F1-model_v4	foldcomp	3	decompression	0.00254036
AF-P38429-F1-model_v4	foldcomp	3	decompression	0.00256539
AF-P38430-F1-model_v4	foldcomp	3	decompression	0.00397863
AF-P38431-F1-model_v4	foldcomp	3	decompression	0.00495199
AF-P38439-F1-model_v4	foldcomp	3	decompression	0.00585292
AF-P38523-F1-model_v4	foldcomp	3	decompression	0.00288312
AF-P38555-F1-model_v4	foldcomp	3	decompression	0.00272474
AF-P38590-F1-model_v4	foldcomp	3	decompression	0.00591046
AF-P38604-F1-model_v4	foldcomp	3	decompression	0.00915519
AF-P38615-F1-model_v4	foldcomp	3	decompression	0.00472125
AF-P38616-F1-model_v4	foldcomp	3	decompression	0.00413148
AF-P38620-F1-model_v4	foldcomp	3	decompression	0.00384319
AF-P38622-F1-model_v4	foldcomp	3	decompression	0.00631992
AF-P38623-F1-model_v4	foldcomp	3	decompression	0.00746468
AF-P38624-F1-model_v4	foldcomp	3	decompression	0.00263196
AF-P38625-F1-model_v4	foldcomp	3	decompression	0.00639655
AF-P38626-F1-model_v4	foldcomp	3	decompression	0.00349425
AF-P38627-F1-model_v4	foldcomp	3	decompression	0.00701756
AF-P38628-F1-model_v4	foldcomp	3	decompression	0.0067574
AF-P38629-F1-model_v4	foldcomp	3	decompression	0.00419945
AF-P38630-F1-model_v4	foldcomp	3	decompression	0.010279
AF-P38631-F1-model_v4	foldcomp	3	decompression	0.0231449
AF-P38632-F1-model_v4	foldcomp	3	decompression	0.00335461
AF-P38633-F1-model_v4	foldcomp	3	decompression	0.00167371
AF-P38634-F1-model_v4	foldcomp	3	decompression	0.00356952
AF-P38635-F1-model_v4	foldcomp	3	decompression	0.00425679
AF-P38636-F1-model_v4	foldcomp	3	decompression	0.000941057
AF-P38637-F1-model_v4	foldcomp	3	decompression	0.00401657
AF-P38682-F1-model_v4	foldcomp	3	decompression	0.00602661
AF-P38687-F1-model_v4	foldcomp	3	decompression	0.00755093
AF-P38688-F1-model_v4	foldcomp	3	decompression	0.00803984
AF-P38689-F1-model_v4	foldcomp	3	decompression	0.00388575
AF-P38690-F1-model_v4	foldcomp	3	decompression	0.00514288
AF-P38691-F1-model_v4	foldcomp	3	decompression	0.0126958
AF-P38692-F1-model_v4	foldcomp	3	decompression	0.0126864
AF-P38693-F1-model_v4	foldcomp	3	decompression	0.00578873
AF-P38694-F1-model_v4	foldcomp	3	decompression	0.00782547
AF-P38695-F1-model_v4	foldcomp	3	decompression	0.00729841
AF-P38696-F1-model_v4	foldcomp	3	decompression	0.00472897
AF-P38697-F1-model_v4	foldcomp	3	decompression	0.00615579
AF-P38698-F1-model_v4	foldcomp	3	decompression	0.00493261
AF-P38699-F1-model_v4	foldcomp	3	decompression	0.00904061
AF-P38700-F1-model_v4	foldcomp	3	decompression	0.00765461
AF-P38701-F1-model_v4	foldcomp	3	decompression	0.00157611
AF-P38702-F1-model_v4	foldcomp	3	decompression	0.00451168
AF-P38703-F1-model_v4	foldcomp	3	decompression	0.00533466
AF-P38704-F1-model_v4	foldcomp	3	decompression	0.00663424
AF-P38705-F1-model_v4	foldcomp	3	decompression	0.00549239
AF-P38707-F1-model_v4	foldcomp	3	decompression	0.00677683
AF-P38708-F1-model_v4	foldcomp	3	decompression	0.00849193
AF-P38709-F1-model_v4	foldcomp	3	decompression	0.00611459
AF-P38710-F1-model_v4	foldcomp	3	decompression	0.00364105
AF-P38711-F1-model_v4	foldcomp	3	decompression	0.00103097
AF-P38712-F1-model_v4	foldcomp	3	decompression	0.00607492
AF-P38713-F1-model_v4	foldcomp	3	decompression	0.0123382
AF-P38714-F1-model_v4	foldcomp	3	decompression	0.00806007
AF-P38715-F1-model_v4	foldcomp	3	decompression	0.0041041
AF-P38716-F1-model_v4	foldcomp	3	decompression	0.00470016
AF-P38717-F1-model_v4	foldcomp	3	decompression	0.0154866
AF-P38719-F1-model_v4	foldcomp	3	decompression	0.00524926
AF-P38720-F1-model_v4	foldcomp	3	decompression	0.00586359
AF-P38721-F1-model_v4	foldcomp	3	decompression	0.00865351
AF-P38722-F1-model_v4	foldcomp	3	decompression	0.00346213
AF-P38723-F1-model_v4	foldcomp	3	decompression	0.00504937
AF-P38724-F1-model_v4	foldcomp	3	decompression	0.00765637
AF-P38725-F1-model_v4	foldcomp	3	decompression	0.00147251
AF-P38727-F1-model_v4	foldcomp	3	decompression	0.00297433
AF-P38728-F1-model_v4	foldcomp	3	decompression	0.00222277
AF-P38729-F1-model_v4	foldcomp	3	decompression	0.00196668
AF-P38730-F1-model_v4	foldcomp	3	decompression	0.00198181
AF-P38731-F1-model_v4	foldcomp	3	decompression	0.00782173
AF-P38732-F1-model_v4	foldcomp	3	decompression	0.00744269
AF-P38733-F1-model_v4	foldcomp	3	decompression	0.00174561
AF-P38734-F1-model_v4	foldcomp	3	decompression	0.00663947
AF-P38735-F1-model_v4	foldcomp	3	decompression	0.0194949
AF-P38736-F1-model_v4	foldcomp	3	decompression	0.00282296
AF-P38737-F1-model_v4	foldcomp	3	decompression	0.0225363
AF-P38738-F1-model_v4	foldcomp	3	decompression	0.00854521
AF-P38739-F1-model_v4	foldcomp	3	decompression	0.00695822
AF-P38740-F1-model_v4	foldcomp	3	decompression	0.00398111
AF-P38741-F1-model_v4	foldcomp	3	decompression	0.00873452
AF-P38742-F1-model_v4	foldcomp	3	decompression	0.0140306
AF-P38744-F1-model_v4	foldcomp	3	decompression	0.00158897
AF-P38745-F1-model_v4	foldcomp	3	decompression	0.00668161
AF-P38746-F1-model_v4	foldcomp	3	decompression	0.00501735
AF-P38747-F1-model_v4	foldcomp	3	decompression	0.00394958
AF-P38748-F1-model_v4	foldcomp	3	decompression	0.00738103
AF-P38749-F1-model_v4	foldcomp	3	decompression	0.00418424
AF-P38750-F1-model_v4	foldcomp	3	decompression	0.00765832
AF-P38751-F1-model_v4	foldcomp	3	decompression	0.00193155
AF-P38752-F1-model_v4	foldcomp	3	decompression	0.00174879
AF-P38753-F1-model_v4	foldcomp	3	decompression	0.00560781
AF-P38754-F1-model_v4	foldcomp	3	decompression	0.00172168
AF-P38755-F1-model_v4	foldcomp	3	decompression	0.00547101
AF-P38756-F1-model_v4	foldcomp	3	decompression	0.00534173
AF-P38757-F1-model_v4	foldcomp	3	decompression	0.00556294
AF-P38758-F1-model_v4	foldcomp	3	decompression	0.00630065
AF-P38759-F1-model_v4	foldcomp	3	decompression	0.003424
AF-P38760-F1-model_v4	foldcomp	3	decompression	0.00830923
AF-P38763-F1-model_v4	foldcomp	3	decompression	0.00320612
AF-P38764-F1-model_v4	foldcomp	3	decompression	0.0118317
AF-P38765-F1-model_v4	foldcomp	3	decompression	0.003595
AF-P38766-F1-model_v4	foldcomp	3	decompression	0.00889043
AF-P38767-F1-model_v4	foldcomp	3	decompression	0.00699037
AF-P38768-F1-model_v4	foldcomp	3	decompression	0.00434838
AF-P38769-F1-model_v4	foldcomp	3	decompression	0.00787927
AF-P38770-F1-model_v4	foldcomp	3	decompression	0.00585667
AF-P38771-F1-model_v4	foldcomp	3	decompression	0.00292173
AF-P38772-F1-model_v4	foldcomp	3	decompression	0.00462347
AF-P38773-F1-model_v4	foldcomp	3	decompression	0.00300439
AF-P38774-F1-model_v4	foldcomp	3	decompression	0.00300788
AF-P38775-F1-model_v4	foldcomp	3	decompression	0.00684318
AF-P38776-F1-model_v4	foldcomp	3	decompression	0.00633875
AF-P38777-F1-model_v4	foldcomp	3	decompression	0.00303472
AF-P38778-F1-model_v4	foldcomp	3	decompression	0.00653014
AF-P38779-F1-model_v4	foldcomp	3	decompression	0.00470281
AF-P38780-F1-model_v4	foldcomp	3	decompression	0.0045135
AF-P38781-F1-model_v4	foldcomp	3	decompression	0.010986
AF-P38782-F1-model_v4	foldcomp	3	decompression	0.00361451
AF-P38783-F1-model_v4	foldcomp	3	decompression	0.00175554
AF-P38784-F1-model_v4	foldcomp	3	decompression	0.00233152
AF-P38785-F1-model_v4	foldcomp	3	decompression	0.00389212
AF-P38786-F1-model_v4	foldcomp	3	decompression	0.00354758
AF-P38787-F1-model_v4	foldcomp	3	decompression	0.00472766
AF-P38788-F1-model_v4	foldcomp	3	decompression	0.00639094
AF-P38789-F1-model_v4	foldcomp	3	decompression	0.0056246
AF-P38790-F1-model_v4	foldcomp	3	decompression	0.003659
AF-P38791-F1-model_v4	foldcomp	3	decompression	0.00470465
AF-P38792-F1-model_v4	foldcomp	3	decompression	0.00435182
AF-P38793-F1-model_v4	foldcomp	3	decompression	0.00620013
AF-P38794-F1-model_v4	foldcomp	3	decompression	0.00293326
AF-P38795-F1-model_v4	foldcomp	3	decompression	0.00879044
AF-P38796-F1-model_v4	foldcomp	3	decompression	0.00496903
AF-P38797-F1-model_v4	foldcomp	3	decompression	0.00417592
AF-P38798-F1-model_v4	foldcomp	3	decompression	0.0136651
AF-P38799-F1-model_v4	foldcomp	3	decompression	0.00691684
AF-P38800-F1-model_v4	foldcomp	3	decompression	0.0162755
AF-P38801-F1-model_v4	foldcomp	3	decompression	0.00234163
AF-P38803-F1-model_v4	foldcomp	3	decompression	0.00417582
AF-P38804-F1-model_v4	foldcomp	3	decompression	0.00137079
AF-P38805-F1-model_v4	foldcomp	3	decompression	0.0038718
AF-P38806-F1-model_v4	foldcomp	3	decompression	0.00353578
AF-P38809-F1-model_v4	foldcomp	3	decompression	0.00450172
AF-P38810-F1-model_v4	foldcomp	3	decompression	0.011271
AF-P38812-F1-model_v4	foldcomp	3	decompression	0.00235563
AF-P38813-F1-model_v4	foldcomp	3	decompression	0.00431312
AF-P38814-F1-model_v4	foldcomp	3	decompression	0.0104488
AF-P38815-F1-model_v4	foldcomp	3	decompression	0.00274671
AF-P38816-F1-model_v4	foldcomp	3	decompression	0.00410583
AF-P38817-F1-model_v4	foldcomp	3	decompression	0.00700327
AF-P38818-F1-model_v4	foldcomp	3	decompression	0.0075039
AF-P38819-F1-model_v4	foldcomp	3	decompression	0.00270028
AF-P38820-F1-model_v4	foldcomp	3	decompression	0.00539998
AF-P38821-F1-model_v4	foldcomp	3	decompression	0.00595298
AF-P38822-F1-model_v4	foldcomp	3	decompression	0.00779051
AF-P38823-F1-model_v4	foldcomp	3	decompression	0.00504457
AF-P38824-F1-model_v4	foldcomp	3	decompression	0.00194713
AF-P38825-F1-model_v4	foldcomp	3	decompression	0.00786512
AF-P38826-F1-model_v4	foldcomp	3	decompression	0.00548681
AF-P38827-F1-model_v4	foldcomp	3	decompression	0.0134368
AF-P38828-F1-model_v4	foldcomp	3	decompression	0.00239057
AF-P38829-F1-model_v4	foldcomp	3	decompression	0.00281045
AF-P38830-F1-model_v4	foldcomp	3	decompression	0.00781845
AF-P38831-F1-model_v4	foldcomp	3	decompression	0.00135181
AF-P38832-F1-model_v4	foldcomp	3	decompression	0.00190269
AF-P38833-F1-model_v4	foldcomp	3	decompression	0.00301183
AF-P38834-F1-model_v4	foldcomp	3	decompression	0.00151395
AF-P38835-F1-model_v4	foldcomp	3	decompression	0.0104179
AF-P38836-F1-model_v4	foldcomp	3	decompression	0.00548108
AF-P38837-F1-model_v4	foldcomp	3	decompression	0.00356792
AF-P38838-F1-model_v4	foldcomp	3	decompression	0.00337024
AF-P38839-F1-model_v4	foldcomp	3	decompression	0.0019214
AF-P38840-F1-model_v4	foldcomp	3	decompression	0.00640209
AF-P38841-F1-model_v4	foldcomp	3	decompression	0.00144389
AF-P38842-F1-model_v4	foldcomp	3	decompression	0.00302169
AF-P38843-F1-model_v4	foldcomp	3	decompression	0.00387487
AF-P38844-F1-model_v4	foldcomp	3	decompression	0.0037305
AF-P38845-F1-model_v4	foldcomp	3	decompression	0.00560488
AF-P38848-F1-model_v4	foldcomp	3	decompression	0.00728317
AF-P38849-F1-model_v4	foldcomp	3	decompression	0.00657868
AF-P38850-F1-model_v4	foldcomp	3	decompression	0.0132765
AF-P38851-F1-model_v4	foldcomp	3	decompression	0.0155758
AF-P38852-F1-model_v4	foldcomp	3	decompression	0.00444641
AF-P38853-F1-model_v4	foldcomp	3	decompression	0.0142678
AF-P38854-F1-model_v4	foldcomp	3	decompression	0.00614185
AF-P38855-F1-model_v4	foldcomp	3	decompression	0.00357586
AF-P38856-F1-model_v4	foldcomp	3	decompression	0.00788643
AF-P38857-F1-model_v4	foldcomp	3	decompression	0.00167343
AF-P38858-F1-model_v4	foldcomp	3	decompression	0.00306571
AF-P38859-F1-model_v4	foldcomp	3	decompression	0.0184255
AF-P38860-F1-model_v4	foldcomp	3	decompression	0.00637391
AF-P38861-F1-model_v4	foldcomp	3	decompression	0.00643808
AF-P38862-F1-model_v4	foldcomp	3	decompression	0.00783583
AF-P38863-F1-model_v4	foldcomp	3	decompression	0.0105009
AF-P38864-F1-model_v4	foldcomp	3	decompression	0.00145548
AF-P38865-F1-model_v4	foldcomp	3	decompression	0.00240971
AF-P38866-F1-model_v4	foldcomp	3	decompression	0.00540199
AF-P38867-F1-model_v4	foldcomp	3	decompression	0.00571745
AF-P38868-F1-model_v4	foldcomp	3	decompression	0.00204774
AF-P38869-F1-model_v4	foldcomp	3	decompression	0.00293969
AF-P38870-F1-model_v4	foldcomp	3	decompression	0.00979384
AF-P38871-F1-model_v4	foldcomp	3	decompression	0.00723977
AF-P38872-F1-model_v4	foldcomp	3	decompression	0.00309746
AF-P38873-F1-model_v4	foldcomp	3	decompression	0.0191474
AF-P38874-F1-model_v4	foldcomp	3	decompression	0.00390746
AF-P38875-F1-model_v4	foldcomp	3	decompression	0.00754705
AF-P38876-F1-model_v4	foldcomp	3	decompression	0.00235445
AF-P38877-F1-model_v4	foldcomp	3	decompression	0.00171623
AF-P38878-F1-model_v4	foldcomp	3	decompression	0.0035622
AF-P38879-F1-model_v4	foldcomp	3	decompression	0.00209101
AF-P38880-F1-model_v4	foldcomp	3	decompression	0.00735144
AF-P38881-F1-model_v4	foldcomp	3	decompression	0.00402758
AF-P38882-F1-model_v4	foldcomp	3	decompression	0.00718352
AF-P38883-F1-model_v4	foldcomp	3	decompression	0.00948677
AF-P38884-F1-model_v4	foldcomp	3	decompression	0.00403414
AF-P38885-F1-model_v4	foldcomp	3	decompression	0.00379484
AF-P38886-F1-model_v4	foldcomp	3	decompression	0.00328464
AF-P38887-F1-model_v4	foldcomp	3	decompression	0.00757804
AF-P38888-F1-model_v4	foldcomp	3	decompression	0.00994736
AF-P38889-F1-model_v4	foldcomp	3	decompression	0.00759196
AF-P38890-F1-model_v4	foldcomp	3	decompression	0.00661887
AF-P38891-F1-model_v4	foldcomp	3	decompression	0.00482173
AF-P38892-F1-model_v4	foldcomp	3	decompression	0.00375623
AF-P38893-F1-model_v4	foldcomp	3	decompression	0.00419101
AF-P38894-F1-model_v4	foldcomp	3	decompression	0.0121772
AF-P38899-F1-model_v4	foldcomp	3	decompression	0.00756786
AF-P38900-F1-model_v4	foldcomp	3	decompression	0.00769229
AF-P38902-F1-model_v4	foldcomp	3	decompression	0.00153435
AF-P38903-F1-model_v4	foldcomp	3	decompression	0.00928154
AF-P38904-F1-model_v4	foldcomp	3	decompression	0.0173927
AF-P38907-F1-model_v4	foldcomp	3	decompression	0.00577973
AF-P38909-F1-model_v4	foldcomp	3	decompression	0.00468405
AF-P38910-F1-model_v4	foldcomp	3	decompression	0.00130191
AF-P38911-F1-model_v4	foldcomp	3	decompression	0.00509207
AF-P38912-F1-model_v4	foldcomp	3	decompression	0.00195316
AF-P38913-F1-model_v4	foldcomp	3	decompression	0.00394451
AF-P38915-F1-model_v4	foldcomp	3	decompression	0.007253
AF-P38920-F1-model_v4	foldcomp	3	decompression	0.0095091
AF-P38921-F1-model_v4	foldcomp	3	decompression	0.00344081
AF-P38922-F1-model_v4	foldcomp	3	decompression	0.00572737
AF-P38925-F1-model_v4	foldcomp	3	decompression	0.00695481
AF-P38927-F1-model_v4	foldcomp	3	decompression	0.00318591
AF-P38928-F1-model_v4	foldcomp	3	decompression	0.00992236
AF-P38929-F1-model_v4	foldcomp	3	decompression	0.0140927
AF-P38930-F1-model_v4	foldcomp	3	decompression	0.00327936
AF-P38931-F1-model_v4	foldcomp	3	decompression	0.0173069
AF-P38932-F1-model_v4	foldcomp	3	decompression	0.0073435
AF-P38934-F1-model_v4	foldcomp	3	decompression	0.00595333
AF-P38953-F1-model_v4	foldcomp	3	decompression	0.00507431
AF-P38954-F1-model_v4	foldcomp	3	decompression	0.00671772
AF-P38956-F1-model_v4	foldcomp	3	decompression	0.00209866
AF-P38957-F1-model_v4	foldcomp	3	decompression	0.00288659
AF-P38958-F1-model_v4	foldcomp	3	decompression	0.00149109
AF-P38959-F1-model_v4	foldcomp	3	decompression	0.0122855
AF-P38960-F1-model_v4	foldcomp	3	decompression	0.0062811
AF-P38961-F1-model_v4	foldcomp	3	decompression	0.00500771
AF-P38962-F1-model_v4	foldcomp	3	decompression	0.0025916
AF-P38966-F1-model_v4	foldcomp	3	decompression	0.0106954
AF-P38967-F1-model_v4	foldcomp	3	decompression	0.00722846
AF-P38968-F1-model_v4	foldcomp	3	decompression	0.0151325
AF-P38969-F1-model_v4	foldcomp	3	decompression	0.00539343
AF-P38970-F1-model_v4	foldcomp	3	decompression	0.0103637
AF-P38971-F1-model_v4	foldcomp	3	decompression	0.00702439
AF-P38972-F1-model_v4	foldcomp	3	decompression	0.016106
AF-P38985-F1-model_v4	foldcomp	3	decompression	0.00187473
AF-P38986-F1-model_v4	foldcomp	3	decompression	0.00455322
AF-P38987-F1-model_v4	foldcomp	3	decompression	0.00301662
AF-P38988-F1-model_v4	foldcomp	3	decompression	0.00370513
AF-P38989-F1-model_v4	foldcomp	3	decompression	0.0144716
AF-P38990-F1-model_v4	foldcomp	3	decompression	0.0137318
AF-P38991-F1-model_v4	foldcomp	3	decompression	0.00471679
AF-P38992-F1-model_v4	foldcomp	3	decompression	0.00450685
AF-P38993-F1-model_v4	foldcomp	3	decompression	0.0079561
AF-P38994-F1-model_v4	foldcomp	3	decompression	0.00973286
AF-P38995-F1-model_v4	foldcomp	3	decompression	0.0118947
AF-P38996-F1-model_v4	foldcomp	3	decompression	0.00982487
AF-P38998-F1-model_v4	foldcomp	3	decompression	0.00460087
AF-P38999-F1-model_v4	foldcomp	3	decompression	0.00537392
AF-P39000-F1-model_v4	foldcomp	3	decompression	0.00619001
AF-P39001-F1-model_v4	foldcomp	3	decompression	0.00993436
AF-P39002-F1-model_v4	foldcomp	3	decompression	0.00854934
AF-P39003-F1-model_v4	foldcomp	3	decompression	0.0068593
AF-P39004-F1-model_v4	foldcomp	3	decompression	0.00687793
AF-P39005-F1-model_v4	foldcomp	3	decompression	0.00334139
AF-P39006-F1-model_v4	foldcomp	3	decompression	0.00620658
AF-P39007-F1-model_v4	foldcomp	3	decompression	0.00894876
AF-P39008-F1-model_v4	foldcomp	3	decompression	0.00544198
AF-P39009-F1-model_v4	foldcomp	3	decompression	0.00640241
AF-P39010-F1-model_v4	foldcomp	3	decompression	0.00937913
AF-P39011-F1-model_v4	foldcomp	3	decompression	0.00774424
AF-P39012-F1-model_v4	foldcomp	3	decompression	0.00761214
AF-P39013-F1-model_v4	foldcomp	3	decompression	0.00442662
AF-P39014-F1-model_v4	foldcomp	3	decompression	0.00794901
AF-P39015-F1-model_v4	foldcomp	3	decompression	0.00331841
AF-P39016-F1-model_v4	foldcomp	3	decompression	0.0103367
AF-P39073-F1-model_v4	foldcomp	3	decompression	0.00685427
AF-P39076-F1-model_v4	foldcomp	3	decompression	0.00624319
AF-P39077-F1-model_v4	foldcomp	3	decompression	0.00641921
AF-P39078-F1-model_v4	foldcomp	3	decompression	0.00626446
AF-P39079-F1-model_v4	foldcomp	3	decompression	0.00652465
AF-P39081-F1-model_v4	foldcomp	3	decompression	0.0078516
AF-P39083-F1-model_v4	foldcomp	3	decompression	0.0121762
AF-P39101-F1-model_v4	foldcomp	3	decompression	0.00489117
AF-P39102-F1-model_v4	foldcomp	3	decompression	0.00562812
AF-P39103-F1-model_v4	foldcomp	3	decompression	0.000926037
AF-P39104-F1-model_v4	foldcomp	3	decompression	0.0129052
AF-P39105-F1-model_v4	foldcomp	3	decompression	0.0078851
AF-P39106-F1-model_v4	foldcomp	3	decompression	0.00962965
AF-P39107-F1-model_v4	foldcomp	3	decompression	0.00505767
AF-P39108-F1-model_v4	foldcomp	3	decompression	0.00469046
AF-P39109-F1-model_v4	foldcomp	3	decompression	0.0184861
AF-P39110-F1-model_v4	foldcomp	3	decompression	0.00243895
AF-P39111-F1-model_v4	foldcomp	3	decompression	0.00152066
AF-P39112-F1-model_v4	foldcomp	3	decompression	0.0119857
AF-P39113-F1-model_v4	foldcomp	3	decompression	0.017312
AF-P39515-F1-model_v4	foldcomp	3	decompression	0.00189964
AF-P39516-F1-model_v4	foldcomp	3	decompression	0.00164989
AF-P39517-F1-model_v4	foldcomp	3	decompression	0.00628481
AF-P39518-F1-model_v4	foldcomp	3	decompression	0.00913017
AF-P39520-F1-model_v4	foldcomp	3	decompression	0.0131642
AF-P39521-F1-model_v4	foldcomp	3	decompression	0.0112336
AF-P39522-F1-model_v4	foldcomp	3	decompression	0.00686623
AF-P39523-F1-model_v4	foldcomp	3	decompression	0.0114506
AF-P39524-F1-model_v4	foldcomp	3	decompression	0.0166778
AF-P39525-F1-model_v4	foldcomp	3	decompression	0.0052133
AF-P39526-F1-model_v4	foldcomp	3	decompression	0.0246359
AF-P39529-F1-model_v4	foldcomp	3	decompression	0.00945631
AF-P39531-F1-model_v4	foldcomp	3	decompression	0.010552
AF-P39533-F1-model_v4	foldcomp	3	decompression	0.00947122
AF-P39534-F1-model_v4	foldcomp	3	decompression	0.00142566
AF-P39535-F1-model_v4	foldcomp	3	decompression	0.010636
AF-P39538-F1-model_v4	foldcomp	3	decompression	0.015521
AF-P39540-F1-model_v4	foldcomp	3	decompression	0.00402754
AF-P39542-F1-model_v4	foldcomp	3	decompression	0.0050841
AF-P39543-F1-model_v4	foldcomp	3	decompression	0.00295461
AF-P39545-F1-model_v4	foldcomp	3	decompression	0.000675861
AF-P39547-F1-model_v4	foldcomp	3	decompression	0.00299567
AF-P39548-F1-model_v4	foldcomp	3	decompression	0.00293341
AF-P39549-F1-model_v4	foldcomp	3	decompression	0.00102308
AF-P39551-F1-model_v4	foldcomp	3	decompression	0.00388401
AF-P39552-F1-model_v4	foldcomp	3	decompression	0.00301162
AF-P39563-F1-model_v4	foldcomp	3	decompression	0.00125892
AF-P39564-F1-model_v4	foldcomp	3	decompression	0.00202947
AF-P39676-F1-model_v4	foldcomp	3	decompression	0.00491439
AF-P39677-F1-model_v4	foldcomp	3	decompression	0.0099356
AF-P39678-F1-model_v4	foldcomp	3	decompression	0.0102325
AF-P39682-F1-model_v4	foldcomp	3	decompression	0.00817558
AF-P39683-F1-model_v4	foldcomp	3	decompression	0.00540224
AF-P39684-F1-model_v4	foldcomp	3	decompression	0.0077841
AF-P39685-F1-model_v4	foldcomp	3	decompression	0.0164103
AF-P39692-F1-model_v4	foldcomp	3	decompression	0.0125143
AF-P39702-F1-model_v4	foldcomp	3	decompression	0.0157721
AF-P39704-F1-model_v4	foldcomp	3	decompression	0.00268087
AF-P39705-F1-model_v4	foldcomp	3	decompression	0.00646704
AF-P39706-F1-model_v4	foldcomp	3	decompression	0.00534447
AF-P39707-F1-model_v4	foldcomp	3	decompression	0.00348788
AF-P39708-F1-model_v4	foldcomp	3	decompression	0.00545642
AF-P39709-F1-model_v4	foldcomp	3	decompression	0.00758464
AF-P39711-F1-model_v4	foldcomp	3	decompression	0.00125279
AF-P39712-F1-model_v4	foldcomp	3	decompression	0.0149957
AF-P39713-F1-model_v4	foldcomp	3	decompression	0.00505964
AF-P39714-F1-model_v4	foldcomp	3	decompression	0.00458648
AF-P39715-F1-model_v4	foldcomp	3	decompression	0.00264709
AF-P39717-F1-model_v4	foldcomp	3	decompression	0.0107108
AF-P39718-F1-model_v4	foldcomp	3	decompression	0.00223134
AF-P39719-F1-model_v4	foldcomp	3	decompression	0.00956332
AF-P39720-F1-model_v4	foldcomp	3	decompression	0.0128328
AF-P39721-F1-model_v4	foldcomp	3	decompression	0.00300929
AF-P39722-F1-model_v4	foldcomp	3	decompression	0.00821954
AF-P39723-F1-model_v4	foldcomp	3	decompression	0.00785186
AF-P39724-F1-model_v4	foldcomp	3	decompression	0.00150291
AF-P39726-F1-model_v4	foldcomp	3	decompression	0.00210433
AF-P39727-F1-model_v4	foldcomp	3	decompression	0.00509719
AF-P39728-F1-model_v4	foldcomp	3	decompression	0.0033445
AF-P39729-F1-model_v4	foldcomp	3	decompression	0.00449129
AF-P39730-F1-model_v4	foldcomp	3	decompression	0.0121107
AF-P39731-F1-model_v4	foldcomp	3	decompression	0.00367298
AF-P39732-F1-model_v4	foldcomp	3	decompression	0.00944976
AF-P39734-F1-model_v4	foldcomp	3	decompression	0.00641482
AF-P39735-F1-model_v4	foldcomp	3	decompression	0.00328151
AF-P39742-F1-model_v4	foldcomp	3	decompression	0.00240261
AF-P39743-F1-model_v4	foldcomp	3	decompression	0.00580946
AF-P39744-F1-model_v4	foldcomp	3	decompression	0.00889109
AF-P39875-F1-model_v4	foldcomp	3	decompression	0.00871925
AF-P39904-F1-model_v4	foldcomp	3	decompression	0.00811992
AF-P39923-F1-model_v4	foldcomp	3	decompression	0.00766341
AF-P39924-F1-model_v4	foldcomp	3	decompression	0.00686735
AF-P39925-F1-model_v4	foldcomp	3	decompression	0.00922141
AF-P39926-F1-model_v4	foldcomp	3	decompression	0.00371226
AF-P39927-F1-model_v4	foldcomp	3	decompression	0.00516173
AF-P39928-F1-model_v4	foldcomp	3	decompression	0.0145977
AF-P39929-F1-model_v4	foldcomp	3	decompression	0.002964
AF-P39931-F1-model_v4	foldcomp	3	decompression	0.00301686
AF-P39932-F1-model_v4	foldcomp	3	decompression	0.00693589
AF-P39933-F1-model_v4	foldcomp	3	decompression	0.00546767
AF-P39935-F1-model_v4	foldcomp	3	decompression	0.0116015
AF-P39936-F1-model_v4	foldcomp	3	decompression	0.0112674
AF-P39937-F1-model_v4	foldcomp	3	decompression	0.00647395
AF-P39938-F1-model_v4	foldcomp	3	decompression	0.00151832
AF-P39939-F1-model_v4	foldcomp	3	decompression	0.00150845
AF-P39940-F1-model_v4	foldcomp	3	decompression	0.0100236
AF-P39943-F1-model_v4	foldcomp	3	decompression	0.0047509
AF-P39944-F1-model_v4	foldcomp	3	decompression	0.0100656
AF-P39945-F1-model_v4	foldcomp	3	decompression	0.00531945
AF-P39946-F1-model_v4	foldcomp	3	decompression	0.00623335
AF-P39952-F1-model_v4	foldcomp	3	decompression	0.00495706
AF-P39953-F1-model_v4	foldcomp	3	decompression	0.00410532
AF-P39954-F1-model_v4	foldcomp	3	decompression	0.00536469
AF-P39955-F1-model_v4	foldcomp	3	decompression	0.0108984
AF-P39956-F1-model_v4	foldcomp	3	decompression	0.00984628
AF-P39958-F1-model_v4	foldcomp	3	decompression	0.00561247
AF-P39959-F1-model_v4	foldcomp	3	decompression	0.00550603
AF-P39960-F1-model_v4	foldcomp	3	decompression	0.0264271
AF-P39961-F1-model_v4	foldcomp	3	decompression	0.00990423
AF-P39962-F1-model_v4	foldcomp	3	decompression	0.00656498
AF-P39965-F1-model_v4	foldcomp	3	decompression	0.00720708
AF-P39966-F1-model_v4	foldcomp	3	decompression	0.00550068
AF-P39967-F1-model_v4	foldcomp	3	decompression	0.00937014
AF-P39968-F1-model_v4	foldcomp	3	decompression	0.00689809
AF-P39969-F1-model_v4	foldcomp	3	decompression	0.0125464
AF-P39970-F1-model_v4	foldcomp	3	decompression	0.00598231
AF-P39971-F1-model_v4	foldcomp	3	decompression	0.00269846
AF-P39972-F1-model_v4	foldcomp	3	decompression	0.00158712
AF-P39974-F1-model_v4	foldcomp	3	decompression	0.00136295
AF-P39975-F1-model_v4	foldcomp	3	decompression	0.00296077
AF-P39976-F1-model_v4	foldcomp	3	decompression	0.00603199
AF-P39977-F1-model_v4	foldcomp	3	decompression	0.00147408
AF-P39978-F1-model_v4	foldcomp	3	decompression	0.00241857
AF-P39979-F1-model_v4	foldcomp	3	decompression	0.00211846
AF-P39980-F1-model_v4	foldcomp	3	decompression	0.00778133
AF-P39981-F1-model_v4	foldcomp	3	decompression	0.00582438
AF-P39982-F1-model_v4	foldcomp	3	decompression	0.0013001
AF-P39983-F1-model_v4	foldcomp	3	decompression	0.00300693
AF-P39984-F1-model_v4	foldcomp	3	decompression	0.00497138
AF-P39985-F1-model_v4	foldcomp	3	decompression	0.0124883
AF-P39986-F1-model_v4	foldcomp	3	decompression	0.0147315
AF-P39987-F1-model_v4	foldcomp	3	decompression	0.00768634
AF-P39988-F1-model_v4	foldcomp	3	decompression	0.00392054
AF-P39989-F1-model_v4	foldcomp	3	decompression	0.00196327
AF-P39990-F1-model_v4	foldcomp	3	decompression	0.00152268
AF-P39991-F1-model_v4	foldcomp	3	decompression	0.0148338
AF-P39992-F1-model_v4	foldcomp	3	decompression	0.00858263
AF-P39993-F1-model_v4	foldcomp	3	decompression	0.0178441
AF-P39994-F1-model_v4	foldcomp	3	decompression	0.00671529
AF-P39995-F1-model_v4	foldcomp	3	decompression	0.00349491
AF-P39996-F1-model_v4	foldcomp	3	decompression	0.00421766
AF-P39997-F1-model_v4	foldcomp	3	decompression	0.00629177
AF-P39998-F1-model_v4	foldcomp	3	decompression	0.00668395
AF-P39999-F1-model_v4	foldcomp	3	decompression	0.00139451
AF-P40001-F1-model_v4	foldcomp	3	decompression	0.00157414
AF-P40002-F1-model_v4	foldcomp	3	decompression	0.00797402
AF-P40003-F1-model_v4	foldcomp	3	decompression	0.00346492
AF-P40004-F1-model_v4	foldcomp	3	decompression	0.00434117
AF-P40005-F1-model_v4	foldcomp	3	decompression	0.00146294
AF-P40006-F1-model_v4	foldcomp	3	decompression	0.00279591
AF-P40007-F1-model_v4	foldcomp	3	decompression	0.00296538
AF-P40008-F1-model_v4	foldcomp	3	decompression	0.00278646
AF-P40009-F1-model_v4	foldcomp	3	decompression	0.00788433
AF-P40010-F1-model_v4	foldcomp	3	decompression	0.00630703
AF-P40011-F1-model_v4	foldcomp	3	decompression	0.00284654
AF-P40012-F1-model_v4	foldcomp	3	decompression	0.0065135
AF-P40013-F1-model_v4	foldcomp	3	decompression	0.00423873
AF-P40014-F1-model_v4	foldcomp	3	decompression	0.00279552
AF-P40015-F1-model_v4	foldcomp	3	decompression	0.005935
AF-P40016-F1-model_v4	foldcomp	3	decompression	0.00655111
AF-P40017-F1-model_v4	foldcomp	3	decompression	0.0112656
AF-P40018-F1-model_v4	foldcomp	3	decompression	0.00248086
AF-P40019-F1-model_v4	foldcomp	3	decompression	0.00194643
AF-P40020-F1-model_v4	foldcomp	3	decompression	0.0107258
AF-P40021-F1-model_v4	foldcomp	3	decompression	0.0129597
AF-P40022-F1-model_v4	foldcomp	3	decompression	0.00237431
AF-P40023-F1-model_v4	foldcomp	3	decompression	0.00180199
AF-P40024-F1-model_v4	foldcomp	3	decompression	0.00750634
AF-P40025-F1-model_v4	foldcomp	3	decompression	0.00415256
AF-P40026-F1-model_v4	foldcomp	3	decompression	0.0058805
AF-P40028-F1-model_v4	foldcomp	3	decompression	0.00952312
AF-P40029-F1-model_v4	foldcomp	3	decompression	0.0023641
AF-P40030-F1-model_v4	foldcomp	3	decompression	0.00192573
AF-P40031-F1-model_v4	foldcomp	3	decompression	0.00186933
AF-P40032-F1-model_v4	foldcomp	3	decompression	0.0081288
AF-P40033-F1-model_v4	foldcomp	3	decompression	0.00178386
AF-P40034-F1-model_v4	foldcomp	3	decompression	0.00617645
AF-P40035-F1-model_v4	foldcomp	3	decompression	0.0037129
AF-P40036-F1-model_v4	foldcomp	3	decompression	0.00681118
AF-P40037-F1-model_v4	foldcomp	3	decompression	0.00157113
AF-P40038-F1-model_v4	foldcomp	3	decompression	0.00515049
AF-P40039-F1-model_v4	foldcomp	3	decompression	0.00638892
AF-P40040-F1-model_v4	foldcomp	3	decompression	0.00267661
AF-P40041-F1-model_v4	foldcomp	3	decompression	0.00617299
AF-P40042-F1-model_v4	foldcomp	3	decompression	0.00230378
AF-P40043-F1-model_v4	foldcomp	3	decompression	0.00213048
AF-P40045-F1-model_v4	foldcomp	3	decompression	0.00163221
AF-P40046-F1-model_v4	foldcomp	3	decompression	0.00164066
AF-P40047-F1-model_v4	foldcomp	3	decompression	0.00621715
AF-P40048-F1-model_v4	foldcomp	3	decompression	0.0113634
AF-P40049-F1-model_v4	foldcomp	3	decompression	0.00372985
AF-P40050-F1-model_v4	foldcomp	3	decompression	0.00864932
AF-P40051-F1-model_v4	foldcomp	3	decompression	0.00634721
AF-P40052-F1-model_v4	foldcomp	3	decompression	0.00257305
AF-P40053-F1-model_v4	foldcomp	3	decompression	0.00793506
AF-P40054-F1-model_v4	foldcomp	3	decompression	0.00563039
AF-P40055-F1-model_v4	foldcomp	3	decompression	0.00680003
AF-P40056-F1-model_v4	foldcomp	3	decompression	0.00352759
AF-P40057-F1-model_v4	foldcomp	3	decompression	0.0016353
AF-P40058-F1-model_v4	foldcomp	3	decompression	0.00226764
AF-P40059-F1-model_v4	foldcomp	3	decompression	0.00801069
AF-P40060-F1-model_v4	foldcomp	3	decompression	0.00162498
AF-P40061-F1-model_v4	foldcomp	3	decompression	0.0176734
AF-P40063-F1-model_v4	foldcomp	3	decompression	0.00270265
AF-P40064-F1-model_v4	foldcomp	3	decompression	0.0169065
AF-P40065-F1-model_v4	foldcomp	3	decompression	0.00396076
AF-P40066-F1-model_v4	foldcomp	3	decompression	0.00447292
AF-P40069-F1-model_v4	foldcomp	3	decompression	0.0132201
AF-P40070-F1-model_v4	foldcomp	3	decompression	0.00236624
AF-P40071-F1-model_v4	foldcomp	3	decompression	0.00894048
AF-P40072-F1-model_v4	foldcomp	3	decompression	0.00337746
AF-P40073-F1-model_v4	foldcomp	3	decompression	0.00457665
AF-P40074-F1-model_v4	foldcomp	3	decompression	0.00536821
AF-P40075-F1-model_v4	foldcomp	3	decompression	0.00298553
AF-P40076-F1-model_v4	foldcomp	3	decompression	0.00147061
AF-P40077-F1-model_v4	foldcomp	3	decompression	0.00695837
AF-P40078-F1-model_v4	foldcomp	3	decompression	0.00328737
AF-P40079-F1-model_v4	foldcomp	3	decompression	0.00448204
AF-P40080-F1-model_v4	foldcomp	3	decompression	0.00260716
AF-P40081-F1-model_v4	foldcomp	3	decompression	0.00228439
AF-P40082-F1-model_v4	foldcomp	3	decompression	0.00174288
AF-P40083-F1-model_v4	foldcomp	3	decompression	0.00185242
AF-P40084-F1-model_v4	foldcomp	3	decompression	0.00288481
AF-P40085-F1-model_v4	foldcomp	3	decompression	0.00705654
AF-P40086-F1-model_v4	foldcomp	3	decompression	0.00600614
AF-P40087-F1-model_v4	foldcomp	3	decompression	0.00519896
AF-P40088-F1-model_v4	foldcomp	3	decompression	0.00504344
AF-P40089-F1-model_v4	foldcomp	3	decompression	0.00118006
AF-P40090-F1-model_v4	foldcomp	3	decompression	0.00786702
AF-P40091-F1-model_v4	foldcomp	3	decompression	0.0052882
AF-P40092-F1-model_v4	foldcomp	3	decompression	0.00168594
AF-P40093-F1-model_v4	foldcomp	3	decompression	0.00423692
AF-P40094-F1-model_v4	foldcomp	3	decompression	0.0101181
AF-P40095-F1-model_v4	foldcomp	3	decompression	0.0069459
AF-P40096-F1-model_v4	foldcomp	3	decompression	0.00174545
AF-P40097-F1-model_v4	foldcomp	3	decompression	0.00140354
AF-P40098-F1-model_v4	foldcomp	3	decompression	0.00306607
AF-P40099-F1-model_v4	foldcomp	3	decompression	0.00266693
AF-P40100-F1-model_v4	foldcomp	3	decompression	0.00375673
AF-P40101-F1-model_v4	foldcomp	3	decompression	0.00397652
AF-P40102-F1-model_v4	foldcomp	3	decompression	0.00173434
AF-P40103-F1-model_v4	foldcomp	3	decompression	0.00302431
AF-P40104-F1-model_v4	foldcomp	3	decompression	0.00156553
AF-P40105-F1-model_v4	foldcomp	3	decompression	0.0204544
AF-P40106-F1-model_v4	foldcomp	3	decompression	0.00310925
AF-P40107-F1-model_v4	foldcomp	3	decompression	0.00409473
AF-P40150-F1-model_v4	foldcomp	3	decompression	0.00733336
AF-P40151-F1-model_v4	foldcomp	3	decompression	0.00729265
AF-P40152-F1-model_v4	foldcomp	3	decompression	0.00410268
AF-P40154-F1-model_v4	foldcomp	3	decompression	0.00398202
AF-P40155-F1-model_v4	foldcomp	3	decompression	0.00257641
AF-P40156-F1-model_v4	foldcomp	3	decompression	0.0028025
AF-P40157-F1-model_v4	foldcomp	3	decompression	0.00967099
AF-P40159-F1-model_v4	foldcomp	3	decompression	0.00228499
AF-P40160-F1-model_v4	foldcomp	3	decompression	0.00536835
AF-P40161-F1-model_v4	foldcomp	3	decompression	0.00562181
AF-P40164-F1-model_v4	foldcomp	3	decompression	0.0106456
AF-P40165-F1-model_v4	foldcomp	3	decompression	0.00305516
AF-P40166-F1-model_v4	foldcomp	3	decompression	0.00135297
AF-P40167-F1-model_v4	foldcomp	3	decompression	0.00378371
AF-P40168-F1-model_v4	foldcomp	3	decompression	0.00312851
AF-P40169-F1-model_v4	foldcomp	3	decompression	0.00380993
AF-P40185-F1-model_v4	foldcomp	3	decompression	0.00178512
AF-P40186-F1-model_v4	foldcomp	3	decompression	0.00355037
AF-P40187-F1-model_v4	foldcomp	3	decompression	0.00676165
AF-P40188-F1-model_v4	foldcomp	3	decompression	0.0021538
AF-P40202-F1-model_v4	foldcomp	3	decompression	0.00302851
AF-P40204-F1-model_v4	foldcomp	3	decompression	0.000978807
AF-P40206-F1-model_v4	foldcomp	3	decompression	0.00271721
AF-P40207-F1-model_v4	foldcomp	3	decompression	0.0030622
AF-P40208-F1-model_v4	foldcomp	3	decompression	0.00568436
AF-P40209-F1-model_v4	foldcomp	3	decompression	0.00690073
AF-P40210-F1-model_v4	foldcomp	3	decompression	0.00611319
AF-P40211-F1-model_v4	foldcomp	3	decompression	0.00136324
AF-P40212-F1-model_v4	foldcomp	3	decompression	0.00250434
AF-P40214-F1-model_v4	foldcomp	3	decompression	0.00422616
AF-P40215-F1-model_v4	foldcomp	3	decompression	0.00686932
AF-P40217-F1-model_v4	foldcomp	3	decompression	0.00428913
AF-P40218-F1-model_v4	foldcomp	3	decompression	0.00287709
AF-P40219-F1-model_v4	foldcomp	3	decompression	0.00185612
AF-P40260-F1-model_v4	foldcomp	3	decompression	0.00597654
AF-P40302-F1-model_v4	foldcomp	3	decompression	0.00284106
AF-P40303-F1-model_v4	foldcomp	3	decompression	0.00314526
AF-P40308-F1-model_v4	foldcomp	3	decompression	0.00806462
AF-P40309-F1-model_v4	foldcomp	3	decompression	0.0105865
AF-P40310-F1-model_v4	foldcomp	3	decompression	0.00850559
AF-P40312-F1-model_v4	foldcomp	3	decompression	0.00150064
AF-P40314-F1-model_v4	foldcomp	3	decompression	0.00186404
AF-P40316-F1-model_v4	foldcomp	3	decompression	0.00458652
AF-P40317-F1-model_v4	foldcomp	3	decompression	0.0109763
AF-P40318-F1-model_v4	foldcomp	3	decompression	0.0164322
AF-P40319-F1-model_v4	foldcomp	3	decompression	0.00439057
AF-P40323-F1-model_v4	foldcomp	3	decompression	0.00201946
AF-P40325-F1-model_v4	foldcomp	3	decompression	0.00250744
AF-P40326-F1-model_v4	foldcomp	3	decompression	0.00138332
AF-P40327-F1-model_v4	foldcomp	3	decompression	0.00532866
AF-P40328-F1-model_v4	foldcomp	3	decompression	0.00927265
AF-P40335-F1-model_v4	foldcomp	3	decompression	0.00469346
AF-P40339-F1-model_v4	foldcomp	3	decompression	0.00398545
AF-P40340-F1-model_v4	foldcomp	3	decompression	0.0169859
AF-P40341-F1-model_v4	foldcomp	3	decompression	0.0101631
AF-P40342-F1-model_v4	foldcomp	3	decompression	0.00191956
AF-P40343-F1-model_v4	foldcomp	3	decompression	0.00774686
AF-P40344-F1-model_v4	foldcomp	3	decompression	0.0039774
AF-P40345-F1-model_v4	foldcomp	3	decompression	0.00825897
AF-P40347-F1-model_v4	foldcomp	3	decompression	0.00210158
AF-P40348-F1-model_v4	foldcomp	3	decompression	0.00438554
AF-P40350-F1-model_v4	foldcomp	3	decompression	0.00423866
AF-P40351-F1-model_v4	foldcomp	3	decompression	0.00746945
AF-P40352-F1-model_v4	foldcomp	3	decompression	0.0134364
AF-P40353-F1-model_v4	foldcomp	3	decompression	0.00668182
AF-P40354-F1-model_v4	foldcomp	3	decompression	0.0056828
AF-P40355-F1-model_v4	foldcomp	3	decompression	0.0117866
AF-P40356-F1-model_v4	foldcomp	3	decompression	0.00472781
AF-P40357-F1-model_v4	foldcomp	3	decompression	0.00801786
AF-P40358-F1-model_v4	foldcomp	3	decompression	0.00820777
AF-P40359-F1-model_v4	foldcomp	3	decompression	0.00277111
AF-P40360-F1-model_v4	foldcomp	3	decompression	0.00720485
AF-P40361-F1-model_v4	foldcomp	3	decompression	0.0113068
AF-P40362-F1-model_v4	foldcomp	3	decompression	0.00731366
AF-P40363-F1-model_v4	foldcomp	3	decompression	0.00379701
AF-P40364-F1-model_v4	foldcomp	3	decompression	0.0031612
AF-P40366-F1-model_v4	foldcomp	3	decompression	0.00209642
AF-P40367-F1-model_v4	foldcomp	3	decompression	0.0103748
AF-P40368-F1-model_v4	foldcomp	3	decompression	0.0089437
AF-P40395-F1-model_v4	foldcomp	3	decompression	0.0131307
AF-P40413-F1-model_v4	foldcomp	3	decompression	0.00676151
AF-P40414-F1-model_v4	foldcomp	3	decompression	0.00210989
AF-P40416-F1-model_v4	foldcomp	3	decompression	0.00850994
AF-P40422-F1-model_v4	foldcomp	3	decompression	0.000885168
AF-P40433-F1-model_v4	foldcomp	3	decompression	0.0101662
AF-P40434-F1-model_v4	foldcomp	3	decompression	0.0211664
AF-P40438-F1-model_v4	foldcomp	3	decompression	0.0188295
AF-P40442-F1-model_v4	foldcomp	3	decompression	0.0108506
AF-P40445-F1-model_v4	foldcomp	3	decompression	0.00678047
AF-P40446-F1-model_v4	foldcomp	3	decompression	0.00146463
AF-P40447-F1-model_v4	foldcomp	3	decompression	0.00239476
AF-P40448-F1-model_v4	foldcomp	3	decompression	0.00157197
AF-P40449-F1-model_v4	foldcomp	3	decompression	0.00299663
AF-P40450-F1-model_v4	foldcomp	3	decompression	0.0169149
AF-P40451-F1-model_v4	foldcomp	3	decompression	0.00255246
AF-P40452-F1-model_v4	foldcomp	3	decompression	0.00245929
AF-P40453-F1-model_v4	foldcomp	3	decompression	0.0133608
AF-P40454-F1-model_v4	foldcomp	3	decompression	0.00498031
AF-P40455-F1-model_v4	foldcomp	3	decompression	0.00302027
AF-P40456-F1-model_v4	foldcomp	3	decompression	0.0138952
AF-P40457-F1-model_v4	foldcomp	3	decompression	0.0207711
AF-P40458-F1-model_v4	foldcomp	3	decompression	0.00647425
AF-P40459-F1-model_v4	foldcomp	3	decompression	0.00388266
AF-P40460-F1-model_v4	foldcomp	3	decompression	0.00874581
AF-P40462-F1-model_v4	foldcomp	3	decompression	0.0117176
AF-P40463-F1-model_v4	foldcomp	3	decompression	0.00526504
AF-P40464-F1-model_v4	foldcomp	3	decompression	0.00382723
AF-P40465-F1-model_v4	foldcomp	3	decompression	0.00275745
AF-P40466-F1-model_v4	foldcomp	3	decompression	0.00588475
AF-P40467-F1-model_v4	foldcomp	3	decompression	0.0117677
AF-P40468-F1-model_v4	foldcomp	3	decompression	0.0297453
AF-P40469-F1-model_v4	foldcomp	3	decompression	0.0128375
AF-P40470-F1-model_v4	foldcomp	3	decompression	0.00266085
AF-P40471-F1-model_v4	foldcomp	3	decompression	0.00364344
AF-P40472-F1-model_v4	foldcomp	3	decompression	0.00531258
AF-P40473-F1-model_v4	foldcomp	3	decompression	0.0043399
AF-P40474-F1-model_v4	foldcomp	3	decompression	0.00652448
AF-P40475-F1-model_v4	foldcomp	3	decompression	0.00673524
AF-P40476-F1-model_v4	foldcomp	3	decompression	0.0038503
AF-P40477-F1-model_v4	foldcomp	3	decompression	0.0175659
AF-P40478-F1-model_v4	foldcomp	3	decompression	0.00346865
AF-P40479-F1-model_v4	foldcomp	3	decompression	0.00264672
AF-P40480-F1-model_v4	foldcomp	3	decompression	0.0133489
AF-P40481-F1-model_v4	foldcomp	3	decompression	0.00468123
AF-P40482-F1-model_v4	foldcomp	3	decompression	0.0112143
AF-P40483-F1-model_v4	foldcomp	3	decompression	0.00847823
AF-P40484-F1-model_v4	foldcomp	3	decompression	0.00398278
AF-P40485-F1-model_v4	foldcomp	3	decompression	0.00852944
AF-P40486-F1-model_v4	foldcomp	3	decompression	0.00644767
AF-P40487-F1-model_v4	foldcomp	3	decompression	0.00530219
AF-P40488-F1-model_v4	foldcomp	3	decompression	0.00127923
AF-P40489-F1-model_v4	foldcomp	3	decompression	0.00798239
AF-P40491-F1-model_v4	foldcomp	3	decompression	0.00206953
AF-P40492-F1-model_v4	foldcomp	3	decompression	0.00653391
AF-P40493-F1-model_v4	foldcomp	3	decompression	0.00434832
AF-P40494-F1-model_v4	foldcomp	3	decompression	0.00992983
AF-P40495-F1-model_v4	foldcomp	3	decompression	0.00441918
AF-P40496-F1-model_v4	foldcomp	3	decompression	0.00337555
AF-P40497-F1-model_v4	foldcomp	3	decompression	0.0077897
AF-P40498-F1-model_v4	foldcomp	3	decompression	0.00915863
AF-P40499-F1-model_v4	foldcomp	3	decompression	0.00619277
AF-P40500-F1-model_v4	foldcomp	3	decompression	0.00265407
AF-P40501-F1-model_v4	foldcomp	3	decompression	0.00589704
AF-P40502-F1-model_v4	foldcomp	3	decompression	0.00191303
AF-P40503-F1-model_v4	foldcomp	3	decompression	0.00132728
AF-P40504-F1-model_v4	foldcomp	3	decompression	0.00670352
AF-P40505-F1-model_v4	foldcomp	3	decompression	0.00415388
AF-P40506-F1-model_v4	foldcomp	3	decompression	0.00463548
AF-P40507-F1-model_v4	foldcomp	3	decompression	0.00457817
AF-P40508-F1-model_v4	foldcomp	3	decompression	0.00408663
AF-P40509-F1-model_v4	foldcomp	3	decompression	0.00373247
AF-P40510-F1-model_v4	foldcomp	3	decompression	0.00562355
AF-P40511-F1-model_v4	foldcomp	3	decompression	0.0121382
AF-P40512-F1-model_v4	foldcomp	3	decompression	0.0055806
AF-P40513-F1-model_v4	foldcomp	3	decompression	0.00332485
AF-P40514-F1-model_v4	foldcomp	3	decompression	0.00828143
AF-P40515-F1-model_v4	foldcomp	3	decompression	0.001998
AF-P40516-F1-model_v4	foldcomp	3	decompression	0.00317346
AF-P40517-F1-model_v4	foldcomp	3	decompression	0.00397612
AF-P40518-F1-model_v4	foldcomp	3	decompression	0.00192452
AF-P40519-F1-model_v4	foldcomp	3	decompression	0.00175221
AF-P40520-F1-model_v4	foldcomp	3	decompression	0.00146544
AF-P40522-F1-model_v4	foldcomp	3	decompression	0.00781633
AF-P40523-F1-model_v4	foldcomp	3	decompression	0.00776388
AF-P40524-F1-model_v4	foldcomp	3	decompression	0.00137215
AF-P40525-F1-model_v4	foldcomp	3	decompression	0.00154036
AF-P40526-F1-model_v4	foldcomp	3	decompression	0.00335981
AF-P40527-F1-model_v4	foldcomp	3	decompression	0.0140321
AF-P40528-F1-model_v4	foldcomp	3	decompression	0.0113766
AF-P40529-F1-model_v4	foldcomp	3	decompression	0.00360849
AF-P40530-F1-model_v4	foldcomp	3	decompression	0.00498129
AF-P40531-F1-model_v4	foldcomp	3	decompression	0.00403911
AF-P40532-F1-model_v4	foldcomp	3	decompression	0.00186115
AF-P40533-F1-model_v4	foldcomp	3	decompression	0.00604301
AF-P40534-F1-model_v4	foldcomp	3	decompression	0.00822367
AF-P40535-F1-model_v4	foldcomp	3	decompression	0.00710879
AF-P40537-F1-model_v4	foldcomp	3	decompression	0.0126725
AF-P40538-F1-model_v4	foldcomp	3	decompression	0.00187201
AF-P40540-F1-model_v4	foldcomp	3	decompression	0.00180217
AF-P40541-F1-model_v4	foldcomp	3	decompression	0.0145548
AF-P40543-F1-model_v4	foldcomp	3	decompression	0.00242525
AF-P40544-F1-model_v4	foldcomp	3	decompression	0.00413411
AF-P40545-F1-model_v4	foldcomp	3	decompression	0.00326582
AF-P40546-F1-model_v4	foldcomp	3	decompression	0.00427442
AF-P40547-F1-model_v4	foldcomp	3	decompression	0.0113997
AF-P40548-F1-model_v4	foldcomp	3	decompression	0.00204371
AF-P40549-F1-model_v4	foldcomp	3	decompression	0.00793317
AF-P40550-F1-model_v4	foldcomp	3	decompression	0.0173405
AF-P40551-F1-model_v4	foldcomp	3	decompression	0.00149839
AF-P40552-F1-model_v4	foldcomp	3	decompression	0.00290169
AF-P40553-F1-model_v4	foldcomp	3	decompression	0.00266872
AF-P40554-F1-model_v4	foldcomp	3	decompression	0.00124859
AF-P40555-F1-model_v4	foldcomp	3	decompression	0.00273461
AF-P40556-F1-model_v4	foldcomp	3	decompression	0.00463557
AF-P40557-F1-model_v4	foldcomp	3	decompression	0.00887519
AF-P40558-F1-model_v4	foldcomp	3	decompression	0.00351622
AF-P40559-F1-model_v4	foldcomp	3	decompression	0.011779
AF-P40560-F1-model_v4	foldcomp	3	decompression	0.00651635
AF-P40561-F1-model_v4	foldcomp	3	decompression	0.00321759
AF-P40562-F1-model_v4	foldcomp	3	decompression	0.0122943
AF-P40563-F1-model_v4	foldcomp	3	decompression	0.0081454
AF-P40564-F1-model_v4	foldcomp	3	decompression	0.00532016
AF-P40565-F1-model_v4	foldcomp	3	decompression	0.00192373
AF-P40566-F1-model_v4	foldcomp	3	decompression	0.00950014
AF-P40567-F1-model_v4	foldcomp	3	decompression	0.00144804
AF-P40568-F1-model_v4	foldcomp	3	decompression	0.00719722
AF-P40569-F1-model_v4	foldcomp	3	decompression	0.00149181
AF-P40570-F1-model_v4	foldcomp	3	decompression	0.00303418
AF-P40571-F1-model_v4	foldcomp	3	decompression	0.00181891
AF-P40572-F1-model_v4	foldcomp	3	decompression	0.00318796
AF-P40573-F1-model_v4	foldcomp	3	decompression	0.00239285
AF-P40574-F1-model_v4	foldcomp	3	decompression	0.00310529
AF-P40575-F1-model_v4	foldcomp	3	decompression	0.00134548
AF-P40576-F1-model_v4	foldcomp	3	decompression	0.00270342
AF-P40577-F1-model_v4	foldcomp	3	decompression	0.00471815
AF-P40578-F1-model_v4	foldcomp	3	decompression	0.0136533
AF-P40579-F1-model_v4	foldcomp	3	decompression	0.00305635
AF-P40580-F1-model_v4	foldcomp	3	decompression	0.00319247
AF-P40581-F1-model_v4	foldcomp	3	decompression	0.00208733
AF-P40582-F1-model_v4	foldcomp	3	decompression	0.00296869
AF-P40583-F1-model_v4	foldcomp	3	decompression	0.00636136
AF-P40585-F1-model_v4	foldcomp	3	decompression	0.00150683
AF-P40586-F1-model_v4	foldcomp	3	decompression	0.00304397
AF-P40693-F1-model_v4	foldcomp	3	decompression	0.00403495
AF-P40825-F1-model_v4	foldcomp	3	decompression	0.0119477
AF-P40850-F1-model_v4	foldcomp	3	decompression	0.0102757
AF-P40851-F1-model_v4	foldcomp	3	decompression	0.0150579
AF-P40856-F1-model_v4	foldcomp	3	decompression	0.0130626
AF-P40857-F1-model_v4	foldcomp	3	decompression	0.00274366
AF-P40858-F1-model_v4	foldcomp	3	decompression	0.00207079
AF-P40884-F1-model_v4	foldcomp	3	decompression	0.00744481
AF-P40885-F1-model_v4	foldcomp	3	decompression	0.00686937
AF-P40886-F1-model_v4	foldcomp	3	decompression	0.00692633
AF-P40889-F1-model_v4	foldcomp	3	decompression	0.0212302
AF-P40890-F1-model_v4	foldcomp	3	decompression	0.0188427
AF-P40892-F1-model_v4	foldcomp	3	decompression	0.00240553
AF-P40893-F1-model_v4	foldcomp	3	decompression	0.00247946
AF-P40896-F1-model_v4	foldcomp	3	decompression	0.00396319
AF-P40897-F1-model_v4	foldcomp	3	decompression	0.0100153
AF-P40917-F1-model_v4	foldcomp	3	decompression	0.00367882
AF-P40955-F1-model_v4	foldcomp	3	decompression	0.00933745
AF-P40956-F1-model_v4	foldcomp	3	decompression	0.00486292
AF-P40957-F1-model_v4	foldcomp	3	decompression	0.00945729
AF-P40958-F1-model_v4	foldcomp	3	decompression	0.00249413
AF-P40959-F1-model_v4	foldcomp	3	decompression	0.00648779
AF-P40960-F1-model_v4	foldcomp	3	decompression	0.00653334
AF-P40961-F1-model_v4	foldcomp	3	decompression	0.00349623
AF-P40962-F1-model_v4	foldcomp	3	decompression	0.00299023
AF-P40963-F1-model_v4	foldcomp	3	decompression	0.00432798
AF-P40965-F1-model_v4	foldcomp	3	decompression	0.0107182
AF-P40968-F1-model_v4	foldcomp	3	decompression	0.00571243
AF-P40969-F1-model_v4	foldcomp	3	decompression	0.00779521
AF-P40970-F1-model_v4	foldcomp	3	decompression	0.00688001
AF-P40971-F1-model_v4	foldcomp	3	decompression	0.00970612
AF-P40975-F1-model_v4	foldcomp	3	decompression	0.000585992
AF-P40985-F1-model_v4	foldcomp	3	decompression	0.0112098
AF-P40986-F1-model_v4	foldcomp	3	decompression	0.00627448
AF-P40987-F1-model_v4	foldcomp	3	decompression	0.012635
AF-P40988-F1-model_v4	foldcomp	3	decompression	0.00686705
AF-P40989-F1-model_v4	foldcomp	3	decompression	0.0233803
AF-P40990-F1-model_v4	foldcomp	3	decompression	0.00456665
AF-P40991-F1-model_v4	foldcomp	3	decompression	0.00762472
AF-P40992-F1-model_v4	foldcomp	3	decompression	0.00657466
AF-P40993-F1-model_v4	foldcomp	3	decompression	0.00250073
AF-P40994-F1-model_v4	foldcomp	3	decompression	0.0023024
AF-P41056-F1-model_v4	foldcomp	3	decompression	0.00139468
AF-P41057-F1-model_v4	foldcomp	3	decompression	0.00078233
AF-P41058-F1-model_v4	foldcomp	3	decompression	0.000783709
AF-P41277-F1-model_v4	foldcomp	3	decompression	0.0031011
AF-P41318-F1-model_v4	foldcomp	3	decompression	0.00376727
AF-P41338-F1-model_v4	foldcomp	3	decompression	0.00459972
AF-P41543-F1-model_v4	foldcomp	3	decompression	0.00596252
AF-P41544-F1-model_v4	foldcomp	3	decompression	0.00266383
AF-P41546-F1-model_v4	foldcomp	3	decompression	0.00297041
AF-P41695-F1-model_v4	foldcomp	3	decompression	0.0127687
AF-P41696-F1-model_v4	foldcomp	3	decompression	0.0109766
AF-P41697-F1-model_v4	foldcomp	3	decompression	0.00964408
AF-P41698-F1-model_v4	foldcomp	3	decompression	0.00729825
AF-P41733-F1-model_v4	foldcomp	3	decompression	0.00495553
AF-P41734-F1-model_v4	foldcomp	3	decompression	0.00301942
AF-P41735-F1-model_v4	foldcomp	3	decompression	0.00288803
AF-P41800-F1-model_v4	foldcomp	3	decompression	0.00536327
AF-P41805-F1-model_v4	foldcomp	3	decompression	0.00281056
AF-P41806-F1-model_v4	foldcomp	3	decompression	0.000972037
AF-P41807-F1-model_v4	foldcomp	3	decompression	0.00597337
AF-P41808-F1-model_v4	foldcomp	3	decompression	0.00487635
AF-P41809-F1-model_v4	foldcomp	3	decompression	0.0204071
AF-P41810-F1-model_v4	foldcomp	3	decompression	0.011829
AF-P41811-F1-model_v4	foldcomp	3	decompression	0.0108754
AF-P41812-F1-model_v4	foldcomp	3	decompression	0.0108952
AF-P41813-F1-model_v4	foldcomp	3	decompression	0.0102969
AF-P41814-F1-model_v4	foldcomp	3	decompression	0.00594147
AF-P41815-F1-model_v4	foldcomp	3	decompression	0.00740585
AF-P41816-F1-model_v4	foldcomp	3	decompression	0.00496258
AF-P41817-F1-model_v4	foldcomp	3	decompression	0.00385047
AF-P41818-F1-model_v4	foldcomp	3	decompression	0.00294138
AF-P41819-F1-model_v4	foldcomp	3	decompression	0.0039696
AF-P41821-F1-model_v4	foldcomp	3	decompression	0.00670691
AF-P41832-F1-model_v4	foldcomp	3	decompression	0.0233904
AF-P41833-F1-model_v4	foldcomp	3	decompression	0.00762181
AF-P41834-F1-model_v4	foldcomp	3	decompression	0.00444731
AF-P41835-F1-model_v4	foldcomp	3	decompression	0.00635169
AF-P41895-F1-model_v4	foldcomp	3	decompression	0.00893928
AF-P41896-F1-model_v4	foldcomp	3	decompression	0.0051129
AF-P41901-F1-model_v4	foldcomp	3	decompression	0.00650938
AF-P41903-F1-model_v4	foldcomp	3	decompression	0.0044692
AF-P41909-F1-model_v4	foldcomp	3	decompression	0.0108881
AF-P41910-F1-model_v4	foldcomp	3	decompression	0.00493046
AF-P41911-F1-model_v4	foldcomp	3	decompression	0.00541643
AF-P41912-F1-model_v4	foldcomp	3	decompression	0.00294061
AF-P41913-F1-model_v4	foldcomp	3	decompression	0.00623539
AF-P41920-F1-model_v4	foldcomp	3	decompression	0.00254909
AF-P41921-F1-model_v4	foldcomp	3	decompression	0.00586322
AF-P41930-F1-model_v4	foldcomp	3	decompression	0.00576063
AF-P41939-F1-model_v4	foldcomp	3	decompression	0.00511855
AF-P41940-F1-model_v4	foldcomp	3	decompression	0.00439452
AF-P41948-F1-model_v4	foldcomp	3	decompression	0.00588371
AF-P42073-F1-model_v4	foldcomp	3	decompression	0.00650676
AF-P42222-F1-model_v4	foldcomp	3	decompression	0.00520504
AF-P42223-F1-model_v4	foldcomp	3	decompression	0.0107268
AF-P42826-F1-model_v4	foldcomp	3	decompression	0.00748616
AF-P42833-F1-model_v4	foldcomp	3	decompression	0.00667247
AF-P42834-F1-model_v4	foldcomp	3	decompression	0.00185851
AF-P42835-F1-model_v4	foldcomp	3	decompression	0.011816
AF-P42836-F1-model_v4	foldcomp	3	decompression	0.0043228
AF-P42837-F1-model_v4	foldcomp	3	decompression	0.0110622
AF-P42838-F1-model_v4	foldcomp	3	decompression	0.00522081
AF-P42839-F1-model_v4	foldcomp	3	decompression	0.0111514
AF-P42840-F1-model_v4	foldcomp	3	decompression	0.00360898
AF-P42841-F1-model_v4	foldcomp	3	decompression	0.005819
AF-P42842-F1-model_v4	foldcomp	3	decompression	0.011124
AF-P42843-F1-model_v4	foldcomp	3	decompression	0.00965062
AF-P42844-F1-model_v4	foldcomp	3	decompression	0.00221357
AF-P42845-F1-model_v4	foldcomp	3	decompression	0.00503734
AF-P42846-F1-model_v4	foldcomp	3	decompression	0.00750344
AF-P42847-F1-model_v4	foldcomp	3	decompression	0.00274146
AF-P42883-F1-model_v4	foldcomp	3	decompression	0.00424308
AF-P42884-F1-model_v4	foldcomp	3	decompression	0.00462974
AF-P42900-F1-model_v4	foldcomp	3	decompression	0.00801056
AF-P42933-F1-model_v4	foldcomp	3	decompression	0.00466203
AF-P42934-F1-model_v4	foldcomp	3	decompression	0.00962944
AF-P42935-F1-model_v4	foldcomp	3	decompression	0.00974066
AF-P42936-F1-model_v4	foldcomp	3	decompression	0.00291404
AF-P42937-F1-model_v4	foldcomp	3	decompression	0.00193932
AF-P42938-F1-model_v4	foldcomp	3	decompression	0.00370947
AF-P42939-F1-model_v4	foldcomp	3	decompression	0.00136593
AF-P42940-F1-model_v4	foldcomp	3	decompression	0.00315379
AF-P42941-F1-model_v4	foldcomp	3	decompression	0.00377428
AF-P42942-F1-model_v4	foldcomp	3	decompression	0.00498688
AF-P42943-F1-model_v4	foldcomp	3	decompression	0.00650332
AF-P42944-F1-model_v4	foldcomp	3	decompression	0.00658849
AF-P42945-F1-model_v4	foldcomp	3	decompression	0.02143
AF-P42946-F1-model_v4	foldcomp	3	decompression	0.00457856
AF-P42947-F1-model_v4	foldcomp	3	decompression	0.00468625
AF-P42948-F1-model_v4	foldcomp	3	decompression	0.0069496
AF-P42949-F1-model_v4	foldcomp	3	decompression	0.00181888
AF-P42950-F1-model_v4	foldcomp	3	decompression	0.00767974
AF-P42951-F1-model_v4	foldcomp	3	decompression	0.00772735
AF-P43122-F1-model_v4	foldcomp	3	decompression	0.00502286
AF-P43123-F1-model_v4	foldcomp	3	decompression	0.00585323
AF-P43124-F1-model_v4	foldcomp	3	decompression	0.00508642
AF-P43132-F1-model_v4	foldcomp	3	decompression	0.00635731
AF-P43321-F1-model_v4	foldcomp	3	decompression	0.00128384
AF-P43497-F1-model_v4	foldcomp	3	decompression	0.00102993
AF-P43534-F1-model_v4	foldcomp	3	decompression	0.0042467
AF-P43535-F1-model_v4	foldcomp	3	decompression	0.00922876
AF-P43537-F1-model_v4	foldcomp	3	decompression	0.00187354
AF-P43538-F1-model_v4	foldcomp	3	decompression	0.00480637
AF-P43539-F1-model_v4	foldcomp	3	decompression	0.00132546
AF-P43540-F1-model_v4	foldcomp	3	decompression	0.0022756
AF-P43542-F1-model_v4	foldcomp	3	decompression	0.00498498
AF-P43544-F1-model_v4	foldcomp	3	decompression	0.00279254
AF-P43545-F1-model_v4	foldcomp	3	decompression	0.00351142
AF-P43548-F1-model_v4	foldcomp	3	decompression	0.0067151
AF-P43549-F1-model_v4	foldcomp	3	decompression	0.00773895
AF-P43550-F1-model_v4	foldcomp	3	decompression	0.00680216
AF-P43551-F1-model_v4	foldcomp	3	decompression	0.00581133
AF-P43552-F1-model_v4	foldcomp	3	decompression	0.00204253
AF-P43553-F1-model_v4	foldcomp	3	decompression	0.0105205
AF-P43554-F1-model_v4	foldcomp	3	decompression	0.00771193
AF-P43555-F1-model_v4	foldcomp	3	decompression	0.00553137
AF-P43556-F1-model_v4	foldcomp	3	decompression	0.00896528
AF-P43557-F1-model_v4	foldcomp	3	decompression	0.00266517
AF-P43558-F1-model_v4	foldcomp	3	decompression	0.00371802
AF-P43560-F1-model_v4	foldcomp	3	decompression	0.00831877
AF-P43561-F1-model_v4	foldcomp	3	decompression	0.00779503
AF-P43562-F1-model_v4	foldcomp	3	decompression	0.00661091
AF-P43563-F1-model_v4	foldcomp	3	decompression	0.00371895
AF-P43564-F1-model_v4	foldcomp	3	decompression	0.0128952
AF-P43565-F1-model_v4	foldcomp	3	decompression	0.0211992
AF-P43567-F1-model_v4	foldcomp	3	decompression	0.00464566
AF-P43568-F1-model_v4	foldcomp	3	decompression	0.00462815
AF-P43569-F1-model_v4	foldcomp	3	decompression	0.0036737
AF-P43570-F1-model_v4	foldcomp	3	decompression	0.00629208
AF-P43571-F1-model_v4	foldcomp	3	decompression	0.0127859
AF-P43572-F1-model_v4	foldcomp	3	decompression	0.0105021
AF-P43573-F1-model_v4	foldcomp	3	decompression	0.00990823
AF-P43574-F1-model_v4	foldcomp	3	decompression	0.0061722
AF-P43575-F1-model_v4	foldcomp	3	decompression	0.00146456
AF-P43576-F1-model_v4	foldcomp	3	decompression	0.00155323
AF-P43577-F1-model_v4	foldcomp	3	decompression	0.00203006
AF-P43578-F1-model_v4	foldcomp	3	decompression	0.00217754
AF-P43579-F1-model_v4	foldcomp	3	decompression	0.00855919
AF-P43580-F1-model_v4	foldcomp	3	decompression	0.00192419
AF-P43581-F1-model_v4	foldcomp	3	decompression	0.0066509
AF-P43582-F1-model_v4	foldcomp	3	decompression	0.00255342
AF-P43583-F1-model_v4	foldcomp	3	decompression	0.0264427
AF-P43585-F1-model_v4	foldcomp	3	decompression	0.0104304
AF-P43586-F1-model_v4	foldcomp	3	decompression	0.00260941
AF-P43587-F1-model_v4	foldcomp	3	decompression	0.00202241
AF-P43588-F1-model_v4	foldcomp	3	decompression	0.00381268
AF-P43589-F1-model_v4	foldcomp	3	decompression	0.00571816
AF-P43590-F1-model_v4	foldcomp	3	decompression	0.00674889
AF-P43591-F1-model_v4	foldcomp	3	decompression	0.00438253
AF-P43592-F1-model_v4	foldcomp	3	decompression	0.00284307
AF-P43593-F1-model_v4	foldcomp	3	decompression	0.00621297
AF-P43594-F1-model_v4	foldcomp	3	decompression	0.00211048
AF-P43595-F1-model_v4	foldcomp	3	decompression	0.00250491
AF-P43596-F1-model_v4	foldcomp	3	decompression	0.00987851
AF-P43597-F1-model_v4	foldcomp	3	decompression	0.0149153
AF-P43598-F1-model_v4	foldcomp	3	decompression	0.00243469
AF-P43599-F1-model_v4	foldcomp	3	decompression	0.00453197
AF-P43600-F1-model_v4	foldcomp	3	decompression	0.00285726
AF-P43601-F1-model_v4	foldcomp	3	decompression	0.00601768
AF-P43602-F1-model_v4	foldcomp	3	decompression	0.00872036
AF-P43603-F1-model_v4	foldcomp	3	decompression	0.00543009
AF-P43604-F1-model_v4	foldcomp	3	decompression	0.00210419
AF-P43605-F1-model_v4	foldcomp	3	decompression	0.00354858
AF-P43606-F1-model_v4	foldcomp	3	decompression	0.00833231
AF-P43607-F1-model_v4	foldcomp	3	decompression	0.0035369
AF-P43608-F1-model_v4	foldcomp	3	decompression	0.00140856
AF-P43609-F1-model_v4	foldcomp	3	decompression	0.00688395
AF-P43610-F1-model_v4	foldcomp	3	decompression	0.0105007
AF-P43611-F1-model_v4	foldcomp	3	decompression	0.00648435
AF-P43612-F1-model_v4	foldcomp	3	decompression	0.0124213
AF-P43613-F1-model_v4	foldcomp	3	decompression	0.00381416
AF-P43614-F1-model_v4	foldcomp	3	decompression	0.00263052
AF-P43615-F1-model_v4	foldcomp	3	decompression	0.00307396
AF-P43616-F1-model_v4	foldcomp	3	decompression	0.00580181
AF-P43617-F1-model_v4	foldcomp	3	decompression	0.00380726
AF-P43618-F1-model_v4	foldcomp	3	decompression	0.00453752
AF-P43619-F1-model_v4	foldcomp	3	decompression	0.00356652
AF-P43620-F1-model_v4	foldcomp	3	decompression	0.00828601
AF-P43621-F1-model_v4	foldcomp	3	decompression	0.00664679
AF-P43622-F1-model_v4	foldcomp	3	decompression	0.00229917
AF-P43623-F1-model_v4	foldcomp	3	decompression	0.00409707
AF-P43625-F1-model_v4	foldcomp	3	decompression	0.00197063
AF-P43633-F1-model_v4	foldcomp	3	decompression	0.00933806
AF-P43634-F1-model_v4	foldcomp	3	decompression	0.00813381
AF-P43635-F1-model_v4	foldcomp	3	decompression	0.00587442
AF-P43636-F1-model_v4	foldcomp	3	decompression	0.00638005
AF-P43637-F1-model_v4	foldcomp	3	decompression	0.00677894
AF-P43638-F1-model_v4	foldcomp	3	decompression	0.0167131
AF-P43639-F1-model_v4	foldcomp	3	decompression	0.00358173
AF-P43682-F1-model_v4	foldcomp	3	decompression	0.00124708
AF-P45818-F1-model_v4	foldcomp	3	decompression	0.00690773
AF-P45819-F1-model_v4	foldcomp	3	decompression	0.00523913
AF-P45820-F1-model_v4	foldcomp	3	decompression	0.00141689
AF-P45976-F1-model_v4	foldcomp	3	decompression	0.00395582
AF-P45978-F1-model_v4	foldcomp	3	decompression	0.00435835
AF-P46151-F1-model_v4	foldcomp	3	decompression	0.00814308
AF-P46367-F1-model_v4	foldcomp	3	decompression	0.00622551
AF-P46654-F1-model_v4	foldcomp	3	decompression	0.00310438
AF-P46655-F1-model_v4	foldcomp	3	decompression	0.0088102
AF-P46669-F1-model_v4	foldcomp	3	decompression	0.00401663
AF-P46670-F1-model_v4	foldcomp	3	decompression	0.00337283
AF-P46671-F1-model_v4	foldcomp	3	decompression	0.00266741
AF-P46672-F1-model_v4	foldcomp	3	decompression	0.00462233
AF-P46673-F1-model_v4	foldcomp	3	decompression	0.00920133
AF-P46674-F1-model_v4	foldcomp	3	decompression	0.0161955
AF-P46675-F1-model_v4	foldcomp	3	decompression	0.0109189
AF-P46676-F1-model_v4	foldcomp	3	decompression	0.0127469
AF-P46677-F1-model_v4	foldcomp	3	decompression	0.0130467
AF-P46678-F1-model_v4	foldcomp	3	decompression	0.00740755
AF-P46679-F1-model_v4	foldcomp	3	decompression	0.010655
AF-P46680-F1-model_v4	foldcomp	3	decompression	0.00743191
AF-P46681-F1-model_v4	foldcomp	3	decompression	0.00647135
AF-P46682-F1-model_v4	foldcomp	3	decompression	0.0099499
AF-P46683-F1-model_v4	foldcomp	3	decompression	0.00248284
AF-P46784-F1-model_v4	foldcomp	3	decompression	0.00145664
AF-P46943-F1-model_v4	foldcomp	3	decompression	0.00803119
AF-P46944-F1-model_v4	foldcomp	3	decompression	0.00877562
AF-P46945-F1-model_v4	foldcomp	3	decompression	0.00689112
AF-P46946-F1-model_v4	foldcomp	3	decompression	0.00441429
AF-P46947-F1-model_v4	foldcomp	3	decompression	0.00336859
AF-P46948-F1-model_v4	foldcomp	3	decompression	0.00302596
AF-P46949-F1-model_v4	foldcomp	3	decompression	0.00988478
AF-P46950-F1-model_v4	foldcomp	3	decompression	0.00671136
AF-P46951-F1-model_v4	foldcomp	3	decompression	0.0103309
AF-P46954-F1-model_v4	foldcomp	3	decompression	0.0104129
AF-P46955-F1-model_v4	foldcomp	3	decompression	0.00393155
AF-P46956-F1-model_v4	foldcomp	3	decompression	0.00388062
AF-P46957-F1-model_v4	foldcomp	3	decompression	0.00602048
AF-P46958-F1-model_v4	foldcomp	3	decompression	0.00583479
AF-P46959-F1-model_v4	foldcomp	3	decompression	0.00483469
AF-P46961-F1-model_v4	foldcomp	3	decompression	0.00362761
AF-P46962-F1-model_v4	foldcomp	3	decompression	0.00417207
AF-P46963-F1-model_v4	foldcomp	3	decompression	0.00384107
AF-P46964-F1-model_v4	foldcomp	3	decompression	0.00167177
AF-P46965-F1-model_v4	foldcomp	3	decompression	0.00123441
AF-P46969-F1-model_v4	foldcomp	3	decompression	0.00286834
AF-P46970-F1-model_v4	foldcomp	3	decompression	0.0129619
AF-P46971-F1-model_v4	foldcomp	3	decompression	0.00966761
AF-P46972-F1-model_v4	foldcomp	3	decompression	0.00223867
AF-P46973-F1-model_v4	foldcomp	3	decompression	0.00205554
AF-P46974-F1-model_v4	foldcomp	3	decompression	0.016755
AF-P46982-F1-model_v4	foldcomp	3	decompression	0.00740262
AF-P46983-F1-model_v4	foldcomp	3	decompression	0.0037451
AF-P46984-F1-model_v4	foldcomp	3	decompression	0.00152021
AF-P46985-F1-model_v4	foldcomp	3	decompression	0.00527515
AF-P46987-F1-model_v4	foldcomp	3	decompression	0.00761231
AF-P46988-F1-model_v4	foldcomp	3	decompression	0.00143438
AF-P46989-F1-model_v4	foldcomp	3	decompression	0.00333964
AF-P46990-F1-model_v4	foldcomp	3	decompression	0.00230217
AF-P46992-F1-model_v4	foldcomp	3	decompression	0.00474381
AF-P46993-F1-model_v4	foldcomp	3	decompression	0.00276083
AF-P46995-F1-model_v4	foldcomp	3	decompression	0.010541
AF-P46996-F1-model_v4	foldcomp	3	decompression	0.0068919
AF-P46997-F1-model_v4	foldcomp	3	decompression	0.0074037
AF-P46998-F1-model_v4	foldcomp	3	decompression	0.00226703
AF-P46999-F1-model_v4	foldcomp	3	decompression	0.0033459
AF-P47001-F1-model_v4	foldcomp	3	decompression	0.0025865
AF-P47002-F1-model_v4	foldcomp	3	decompression	0.0084838
AF-P47005-F1-model_v4	foldcomp	3	decompression	0.00842838
AF-P47006-F1-model_v4	foldcomp	3	decompression	0.00296137
AF-P47007-F1-model_v4	foldcomp	3	decompression	0.00492838
AF-P47008-F1-model_v4	foldcomp	3	decompression	0.00380873
AF-P47009-F1-model_v4	foldcomp	3	decompression	0.00132454
AF-P47011-F1-model_v4	foldcomp	3	decompression	0.00488494
AF-P47013-F1-model_v4	foldcomp	3	decompression	0.00524086
AF-P47014-F1-model_v4	foldcomp	3	decompression	0.00924987
AF-P47015-F1-model_v4	foldcomp	3	decompression	0.00456889
AF-P47016-F1-model_v4	foldcomp	3	decompression	0.00384157
AF-P47017-F1-model_v4	foldcomp	3	decompression	0.00225745
AF-P47018-F1-model_v4	foldcomp	3	decompression	0.00584299
AF-P47019-F1-model_v4	foldcomp	3	decompression	0.00216649
AF-P47022-F1-model_v4	foldcomp	3	decompression	0.00281031
AF-P47023-F1-model_v4	foldcomp	3	decompression	0.00522856
AF-P47024-F1-model_v4	foldcomp	3	decompression	0.0222325
AF-P47025-F1-model_v4	foldcomp	3	decompression	0.00875818
AF-P47026-F1-model_v4	foldcomp	3	decompression	0.00609692
AF-P47027-F1-model_v4	foldcomp	3	decompression	0.00949704
AF-P47029-F1-model_v4	foldcomp	3	decompression	0.0127313
AF-P47030-F1-model_v4	foldcomp	3	decompression	0.00755639
AF-P47031-F1-model_v4	foldcomp	3	decompression	0.00898389
AF-P47032-F1-model_v4	foldcomp	3	decompression	0.00339804
AF-P47033-F1-model_v4	foldcomp	3	decompression	0.00976
AF-P47034-F1-model_v4	foldcomp	3	decompression	0.00167813
AF-P47035-F1-model_v4	foldcomp	3	decompression	0.0138736
AF-P47037-F1-model_v4	foldcomp	3	decompression	0.0152578
AF-P47039-F1-model_v4	foldcomp	3	decompression	0.00551236
AF-P47040-F1-model_v4	foldcomp	3	decompression	0.00512394
AF-P47041-F1-model_v4	foldcomp	3	decompression	0.00664676
AF-P47042-F1-model_v4	foldcomp	3	decompression	0.00823979
AF-P47043-F1-model_v4	foldcomp	3	decompression	0.0107
AF-P47044-F1-model_v4	foldcomp	3	decompression	0.00296256
AF-P47045-F1-model_v4	foldcomp	3	decompression	0.00595505
AF-P47046-F1-model_v4	foldcomp	3	decompression	0.00996761
AF-P47047-F1-model_v4	foldcomp	3	decompression	0.0131801
AF-P47048-F1-model_v4	foldcomp	3	decompression	0.00576681
AF-P47049-F1-model_v4	foldcomp	3	decompression	0.00495616
AF-P47050-F1-model_v4	foldcomp	3	decompression	0.0107575
AF-P47051-F1-model_v4	foldcomp	3	decompression	0.00516201
AF-P47052-F1-model_v4	foldcomp	3	decompression	0.00761965
AF-P47053-F1-model_v4	foldcomp	3	decompression	0.00324063
AF-P47054-F1-model_v4	foldcomp	3	decompression	0.0205904
AF-P47055-F1-model_v4	foldcomp	3	decompression	0.00277164
AF-P47056-F1-model_v4	foldcomp	3	decompression	0.00273474
AF-P47057-F1-model_v4	foldcomp	3	decompression	0.00536495
AF-P47058-F1-model_v4	foldcomp	3	decompression	0.00310971
AF-P47061-F1-model_v4	foldcomp	3	decompression	0.0103405
AF-P47062-F1-model_v4	foldcomp	3	decompression	0.00148669
AF-P47063-F1-model_v4	foldcomp	3	decompression	0.00175068
AF-P47064-F1-model_v4	foldcomp	3	decompression	0.00244299
AF-P47065-F1-model_v4	foldcomp	3	decompression	0.00440471
AF-P47068-F1-model_v4	foldcomp	3	decompression	0.0138643
AF-P47069-F1-model_v4	foldcomp	3	decompression	0.00865794
AF-P47072-F1-model_v4	foldcomp	3	decompression	0.00687434
AF-P47074-F1-model_v4	foldcomp	3	decompression	0.00649016
AF-P47075-F1-model_v4	foldcomp	3	decompression	0.00909472
AF-P47076-F1-model_v4	foldcomp	3	decompression	0.00208018
AF-P47077-F1-model_v4	foldcomp	3	decompression	0.00848425
AF-P47078-F1-model_v4	foldcomp	3	decompression	0.00142925
AF-P47079-F1-model_v4	foldcomp	3	decompression	0.00670606
AF-P47080-F1-model_v4	foldcomp	3	decompression	0.00135314
AF-P47081-F1-model_v4	foldcomp	3	decompression	0.00158846
AF-P47082-F1-model_v4	foldcomp	3	decompression	0.00712272
AF-P47083-F1-model_v4	foldcomp	3	decompression	0.00732254
AF-P47084-F1-model_v4	foldcomp	3	decompression	0.00652393
AF-P47085-F1-model_v4	foldcomp	3	decompression	0.0042441
AF-P47086-F1-model_v4	foldcomp	3	decompression	0.00333802
AF-P47087-F1-model_v4	foldcomp	3	decompression	0.00258231
AF-P47088-F1-model_v4	foldcomp	3	decompression	0.00521115
AF-P47089-F1-model_v4	foldcomp	3	decompression	0.00248763
AF-P47090-F1-model_v4	foldcomp	3	decompression	0.00638601
AF-P47093-F1-model_v4	foldcomp	3	decompression	0.00138829
AF-P47095-F1-model_v4	foldcomp	3	decompression	0.00302275
AF-P47096-F1-model_v4	foldcomp	3	decompression	0.0022567
AF-P47098-F1-model_v4	foldcomp	3	decompression	0.0213138
AF-P47099-F1-model_v4	foldcomp	3	decompression	0.00539873
AF-P47100-F1-model_v4	foldcomp	3	decompression	0.0213106
AF-P47101-F1-model_v4	foldcomp	3	decompression	0.009182
AF-P47102-F1-model_v4	foldcomp	3	decompression	0.0171833
AF-P47103-F1-model_v4	foldcomp	3	decompression	0.00496337
AF-P47104-F1-model_v4	foldcomp	3	decompression	0.0167649
AF-P47107-F1-model_v4	foldcomp	3	decompression	0.013746
AF-P47108-F1-model_v4	foldcomp	3	decompression	0.0146399
AF-P47110-F1-model_v4	foldcomp	3	decompression	0.0044202
AF-P47111-F1-model_v4	foldcomp	3	decompression	0.0017518
AF-P47112-F1-model_v4	foldcomp	3	decompression	0.00750442
AF-P47113-F1-model_v4	foldcomp	3	decompression	0.00724747
AF-P47114-F1-model_v4	foldcomp	3	decompression	0.00627359
AF-P47115-F1-model_v4	foldcomp	3	decompression	0.00303225
AF-P47116-F1-model_v4	foldcomp	3	decompression	0.0099414
AF-P47117-F1-model_v4	foldcomp	3	decompression	0.00544811
AF-P47118-F1-model_v4	foldcomp	3	decompression	0.00181993
AF-P47119-F1-model_v4	foldcomp	3	decompression	0.00245803
AF-P47120-F1-model_v4	foldcomp	3	decompression	0.00398586
AF-P47122-F1-model_v4	foldcomp	3	decompression	0.00471608
AF-P47123-F1-model_v4	foldcomp	3	decompression	0.00270345
AF-P47124-F1-model_v4	foldcomp	3	decompression	0.00509768
AF-P47125-F1-model_v4	foldcomp	3	decompression	0.00555429
AF-P47126-F1-model_v4	foldcomp	3	decompression	0.00143429
AF-P47127-F1-model_v4	foldcomp	3	decompression	0.00489373
AF-P47128-F1-model_v4	foldcomp	3	decompression	0.0014664
AF-P47129-F1-model_v4	foldcomp	3	decompression	0.00392554
AF-P47130-F1-model_v4	foldcomp	3	decompression	0.00542064
AF-P47131-F1-model_v4	foldcomp	3	decompression	0.00128625
AF-P47133-F1-model_v4	foldcomp	3	decompression	0.00374028
AF-P47134-F1-model_v4	foldcomp	3	decompression	0.0117421
AF-P47135-F1-model_v4	foldcomp	3	decompression	0.0130428
AF-P47136-F1-model_v4	foldcomp	3	decompression	0.017755
AF-P47137-F1-model_v4	foldcomp	3	decompression	0.00361666
AF-P47138-F1-model_v4	foldcomp	3	decompression	0.00221998
AF-P47139-F1-model_v4	foldcomp	3	decompression	0.0081069
AF-P47140-F1-model_v4	foldcomp	3	decompression	0.00415542
AF-P47141-F1-model_v4	foldcomp	3	decompression	0.00335169
AF-P47142-F1-model_v4	foldcomp	3	decompression	0.00261654
AF-P47143-F1-model_v4	foldcomp	3	decompression	0.00403156
AF-P47144-F1-model_v4	foldcomp	3	decompression	0.00879887
AF-P47145-F1-model_v4	foldcomp	3	decompression	0.00411905
AF-P47146-F1-model_v4	foldcomp	3	decompression	0.00160276
AF-P47147-F1-model_v4	foldcomp	3	decompression	0.00874992
AF-P47148-F1-model_v4	foldcomp	3	decompression	0.00358487
AF-P47149-F1-model_v4	foldcomp	3	decompression	0.00259648
AF-P47150-F1-model_v4	foldcomp	3	decompression	0.00307507
AF-P47152-F1-model_v4	foldcomp	3	decompression	0.00213112
AF-P47153-F1-model_v4	foldcomp	3	decompression	0.00356765
AF-P47154-F1-model_v4	foldcomp	3	decompression	0.00575957
AF-P47155-F1-model_v4	foldcomp	3	decompression	0.00263283
AF-P47156-F1-model_v4	foldcomp	3	decompression	0.00925533
AF-P47157-F1-model_v4	foldcomp	3	decompression	0.00151277
AF-P47158-F1-model_v4	foldcomp	3	decompression	0.00625443
AF-P47159-F1-model_v4	foldcomp	3	decompression	0.00543603
AF-P47160-F1-model_v4	foldcomp	3	decompression	0.00496527
AF-P47161-F1-model_v4	foldcomp	3	decompression	0.0100494
AF-P47162-F1-model_v4	foldcomp	3	decompression	0.00151028
AF-P47163-F1-model_v4	foldcomp	3	decompression	0.00427914
AF-P47164-F1-model_v4	foldcomp	3	decompression	0.00791122
AF-P47165-F1-model_v4	foldcomp	3	decompression	0.00262414
AF-P47166-F1-model_v4	foldcomp	3	decompression	0.00879754
AF-P47167-F1-model_v4	foldcomp	3	decompression	0.00306283
AF-P47168-F1-model_v4	foldcomp	3	decompression	0.00530558
AF-P47169-F1-model_v4	foldcomp	3	decompression	0.0174764
AF-P47170-F1-model_v4	foldcomp	3	decompression	0.0195555
AF-P47171-F1-model_v4	foldcomp	3	decompression	0.0205954
AF-P47172-F1-model_v4	foldcomp	3	decompression	0.00440121
AF-P47173-F1-model_v4	foldcomp	3	decompression	0.00439709
AF-P47174-F1-model_v4	foldcomp	3	decompression	0.00149476
AF-P47175-F1-model_v4	foldcomp	3	decompression	0.0045664
AF-P47176-F1-model_v4	foldcomp	3	decompression	0.00459379
AF-P47177-F1-model_v4	foldcomp	3	decompression	0.00493789
AF-P47178-F1-model_v4	foldcomp	3	decompression	0.00328573
AF-P47179-F1-model_v4	foldcomp	3	decompression	0.0127666
AF-P47180-F1-model_v4	foldcomp	3	decompression	0.0041459
AF-P47181-F1-model_v4	foldcomp	3	decompression	0.00430596
AF-P47182-F1-model_v4	foldcomp	3	decompression	0.0035997
AF-P47183-F1-model_v4	foldcomp	3	decompression	0.00425512
AF-P47185-F1-model_v4	foldcomp	3	decompression	0.0068989
AF-P47187-F1-model_v4	foldcomp	3	decompression	0.00501863
AF-P47190-F1-model_v4	foldcomp	3	decompression	0.00951629
AF-P47771-F1-model_v4	foldcomp	3	decompression	0.00606887
AF-P47818-F1-model_v4	foldcomp	3	decompression	0.00380302
AF-P47821-F1-model_v4	foldcomp	3	decompression	0.00417079
AF-P47822-F1-model_v4	foldcomp	3	decompression	0.00179747
AF-P47912-F1-model_v4	foldcomp	3	decompression	0.00843985
AF-P47976-F1-model_v4	foldcomp	3	decompression	0.00406778
AF-P47977-F1-model_v4	foldcomp	3	decompression	0.00358068
AF-P47988-F1-model_v4	foldcomp	3	decompression	0.00946196
AF-P48015-F1-model_v4	foldcomp	3	decompression	0.00489642
AF-P48016-F1-model_v4	foldcomp	3	decompression	0.01492
AF-P48164-F1-model_v4	foldcomp	3	decompression	0.00240951
AF-P48231-F1-model_v4	foldcomp	3	decompression	0.014422
AF-P48232-F1-model_v4	foldcomp	3	decompression	0.00130871
AF-P48234-F1-model_v4	foldcomp	3	decompression	0.00892334
AF-P48235-F1-model_v4	foldcomp	3	decompression	0.00266215
AF-P48236-F1-model_v4	foldcomp	3	decompression	0.00567936
AF-P48237-F1-model_v4	foldcomp	3	decompression	0.01099
AF-P48238-F1-model_v4	foldcomp	3	decompression	0.00278887
AF-P48239-F1-model_v4	foldcomp	3	decompression	0.00457992
AF-P48240-F1-model_v4	foldcomp	3	decompression	0.00303729
AF-P48353-F1-model_v4	foldcomp	3	decompression	0.00278604
AF-P48360-F1-model_v4	foldcomp	3	decompression	0.00616449
AF-P48361-F1-model_v4	foldcomp	3	decompression	0.0137434
AF-P48362-F1-model_v4	foldcomp	3	decompression	0.00490965
AF-P48363-F1-model_v4	foldcomp	3	decompression	0.00254933
AF-P48365-F1-model_v4	foldcomp	3	decompression	0.00950016
AF-P48412-F1-model_v4	foldcomp	3	decompression	0.00490142
AF-P48415-F1-model_v4	foldcomp	3	decompression	0.0258986
AF-P48439-F1-model_v4	foldcomp	3	decompression	0.00439502
AF-P48445-F1-model_v4	foldcomp	3	decompression	0.00838662
AF-P48510-F1-model_v4	foldcomp	3	decompression	0.00432752
AF-P48524-F1-model_v4	foldcomp	3	decompression	0.0118378
AF-P48525-F1-model_v4	foldcomp	3	decompression	0.00671907
AF-P48526-F1-model_v4	foldcomp	3	decompression	0.0125602
AF-P48527-F1-model_v4	foldcomp	3	decompression	0.0060456
AF-P48558-F1-model_v4	foldcomp	3	decompression	0.0037399
AF-P48559-F1-model_v4	foldcomp	3	decompression	0.00515553
AF-P48560-F1-model_v4	foldcomp	3	decompression	0.00117205
AF-P48561-F1-model_v4	foldcomp	3	decompression	0.0080917
AF-P48562-F1-model_v4	foldcomp	3	decompression	0.0102279
AF-P48563-F1-model_v4	foldcomp	3	decompression	0.0200484
AF-P48564-F1-model_v4	foldcomp	3	decompression	0.00670952
AF-P48565-F1-model_v4	foldcomp	3	decompression	0.00674326
AF-P48566-F1-model_v4	foldcomp	3	decompression	0.00800199
AF-P48567-F1-model_v4	foldcomp	3	decompression	0.00497325
AF-P48568-F1-model_v4	foldcomp	3	decompression	0.00359796
AF-P48569-F1-model_v4	foldcomp	3	decompression	0.00408677
AF-P48570-F1-model_v4	foldcomp	3	decompression	0.0051644
AF-P48581-F1-model_v4	foldcomp	3	decompression	0.00499613
AF-P48582-F1-model_v4	foldcomp	3	decompression	0.0105997
AF-P48589-F1-model_v4	foldcomp	3	decompression	0.00173096
AF-P48606-F1-model_v4	foldcomp	3	decompression	0.00140477
AF-P48743-F1-model_v4	foldcomp	3	decompression	0.00986192
AF-P48813-F1-model_v4	foldcomp	3	decompression	0.00807694
AF-P48836-F1-model_v4	foldcomp	3	decompression	0.00144526
AF-P48837-F1-model_v4	foldcomp	3	decompression	0.00631998
AF-P49017-F1-model_v4	foldcomp	3	decompression	0.00386088
AF-P49018-F1-model_v4	foldcomp	3	decompression	0.00520367
AF-P49089-F1-model_v4	foldcomp	3	decompression	0.00704222
AF-P49090-F1-model_v4	foldcomp	3	decompression	0.00704807
AF-P49095-F1-model_v4	foldcomp	3	decompression	0.0123831
AF-P49166-F1-model_v4	foldcomp	3	decompression	0.0011393
AF-P49167-F1-model_v4	foldcomp	3	decompression	0.00102225
AF-P49334-F1-model_v4	foldcomp	3	decompression	0.00189232
AF-P49367-F1-model_v4	foldcomp	3	decompression	0.00825331
AF-P49435-F1-model_v4	foldcomp	3	decompression	0.00229599
AF-P49573-F1-model_v4	foldcomp	3	decompression	0.00483037
AF-P49626-F1-model_v4	foldcomp	3	decompression	0.00434187
AF-P49686-F1-model_v4	foldcomp	3	decompression	0.00474738
AF-P49687-F1-model_v4	foldcomp	3	decompression	0.0157909
AF-P49704-F1-model_v4	foldcomp	3	decompression	0.00615485
AF-P49723-F1-model_v4	foldcomp	3	decompression	0.00441424
AF-P49775-F1-model_v4	foldcomp	3	decompression	0.00262289
AF-P49954-F1-model_v4	foldcomp	3	decompression	0.00359865
AF-P49955-F1-model_v4	foldcomp	3	decompression	0.0119183
AF-P49956-F1-model_v4	foldcomp	3	decompression	0.00918647
AF-P49957-F1-model_v4	foldcomp	3	decompression	0.0036181
AF-P49960-F1-model_v4	foldcomp	3	decompression	0.00554644
AF-P50076-F1-model_v4	foldcomp	3	decompression	0.00679389
AF-P50077-F1-model_v4	foldcomp	3	decompression	0.0252617
AF-P50078-F1-model_v4	foldcomp	3	decompression	0.00764582
AF-P50079-F1-model_v4	foldcomp	3	decompression	0.00561771
AF-P50080-F1-model_v4	foldcomp	3	decompression	0.00740098
AF-P50082-F1-model_v4	foldcomp	3	decompression	0.0073581
AF-P50084-F1-model_v4	foldcomp	3	decompression	0.00178719
AF-P50085-F1-model_v4	foldcomp	3	decompression	0.00384373
AF-P50086-F1-model_v4	foldcomp	3	decompression	0.00285371
AF-P50087-F1-model_v4	foldcomp	3	decompression	0.00297927
AF-P50088-F1-model_v4	foldcomp	3	decompression	0.00119411
AF-P50089-F1-model_v4	foldcomp	3	decompression	0.00971276
AF-P50090-F1-model_v4	foldcomp	3	decompression	0.0108378
AF-P50091-F1-model_v4	foldcomp	3	decompression	0.00367985
AF-P50094-F1-model_v4	foldcomp	3	decompression	0.00615949
AF-P50095-F1-model_v4	foldcomp	3	decompression	0.00616211
AF-P50101-F1-model_v4	foldcomp	3	decompression	0.0155622
AF-P50102-F1-model_v4	foldcomp	3	decompression	0.00585688
AF-P50104-F1-model_v4	foldcomp	3	decompression	0.011886
AF-P50105-F1-model_v4	foldcomp	3	decompression	0.00465982
AF-P50106-F1-model_v4	foldcomp	3	decompression	0.00163989
AF-P50107-F1-model_v4	foldcomp	3	decompression	0.00413009
AF-P50108-F1-model_v4	foldcomp	3	decompression	0.00515589
AF-P50109-F1-model_v4	foldcomp	3	decompression	0.00722219
AF-P50110-F1-model_v4	foldcomp	3	decompression	0.00413369
AF-P50111-F1-model_v4	foldcomp	3	decompression	0.011213
AF-P50112-F1-model_v4	foldcomp	3	decompression	0.00331619
AF-P50113-F1-model_v4	foldcomp	3	decompression	0.0033846
AF-P50263-F1-model_v4	foldcomp	3	decompression	0.0010056
AF-P50264-F1-model_v4	foldcomp	3	decompression	0.00630146
AF-P50273-F1-model_v4	foldcomp	3	decompression	0.00872094
AF-P50275-F1-model_v4	foldcomp	3	decompression	0.0110436
AF-P50276-F1-model_v4	foldcomp	3	decompression	0.00692871
AF-P50277-F1-model_v4	foldcomp	3	decompression	0.00586329
AF-P50278-F1-model_v4	foldcomp	3	decompression	0.00395445
AF-P50623-F1-model_v4	foldcomp	3	decompression	0.002016
AF-P50861-F1-model_v4	foldcomp	3	decompression	0.00209127
AF-P50873-F1-model_v4	foldcomp	3	decompression	0.00630535
AF-P50874-F1-model_v4	foldcomp	3	decompression	0.00604062
AF-P50875-F1-model_v4	foldcomp	3	decompression	0.00742787
AF-P50896-F1-model_v4	foldcomp	3	decompression	0.0103707
AF-P50942-F1-model_v4	foldcomp	3	decompression	0.0145319
AF-P50944-F1-model_v4	foldcomp	3	decompression	0.00875854
AF-P50945-F1-model_v4	foldcomp	3	decompression	0.00300332
AF-P50946-F1-model_v4	foldcomp	3	decompression	0.00300787
AF-P50947-F1-model_v4	foldcomp	3	decompression	0.00409268
AF-P51401-F1-model_v4	foldcomp	3	decompression	0.00241671
AF-P51402-F1-model_v4	foldcomp	3	decompression	0.00114091
AF-P51533-F1-model_v4	foldcomp	3	decompression	0.019043
AF-P51534-F1-model_v4	foldcomp	3	decompression	0.00972288
AF-P51601-F1-model_v4	foldcomp	3	decompression	0.00306377
AF-P51862-F1-model_v4	foldcomp	3	decompression	0.0165277
AF-P51979-F1-model_v4	foldcomp	3	decompression	0.0146379
AF-P51996-F1-model_v4	foldcomp	3	decompression	0.00273451
AF-P51998-F1-model_v4	foldcomp	3	decompression	0.00357139
AF-P52286-F1-model_v4	foldcomp	3	decompression	0.00247117
AF-P52290-F1-model_v4	foldcomp	3	decompression	0.00582526
AF-P52488-F1-model_v4	foldcomp	3	decompression	0.00778559
AF-P52489-F1-model_v4	foldcomp	3	decompression	0.00604675
AF-P52490-F1-model_v4	foldcomp	3	decompression	0.00196277
AF-P52491-F1-model_v4	foldcomp	3	decompression	0.00235951
AF-P52492-F1-model_v4	foldcomp	3	decompression	0.00198613
AF-P52553-F1-model_v4	foldcomp	3	decompression	0.00148753
AF-P52593-F1-model_v4	foldcomp	3	decompression	0.0202531
AF-P52867-F1-model_v4	foldcomp	3	decompression	0.00930368
AF-P52868-F1-model_v4	foldcomp	3	decompression	0.0037053
AF-P52870-F1-model_v4	foldcomp	3	decompression	0.00101306
AF-P52871-F1-model_v4	foldcomp	3	decompression	0.0011055
AF-P52891-F1-model_v4	foldcomp	3	decompression	0.00913138
AF-P52892-F1-model_v4	foldcomp	3	decompression	0.0061994
AF-P52893-F1-model_v4	foldcomp	3	decompression	0.00729775
AF-P52910-F1-model_v4	foldcomp	3	decompression	0.00831848
AF-P52911-F1-model_v4	foldcomp	3	decompression	0.00697893
AF-P52917-F1-model_v4	foldcomp	3	decompression	0.00527207
AF-P52918-F1-model_v4	foldcomp	3	decompression	0.0153704
AF-P52919-F1-model_v4	foldcomp	3	decompression	0.00411375
AF-P52920-F1-model_v4	foldcomp	3	decompression	0.00388768
AF-P52923-F1-model_v4	foldcomp	3	decompression	0.00456701
AF-P52924-F1-model_v4	foldcomp	3	decompression	0.00483416
AF-P52960-F1-model_v4	foldcomp	3	decompression	0.0123392
AF-P53008-F1-model_v4	foldcomp	3	decompression	0.0105316
AF-P53009-F1-model_v4	foldcomp	3	decompression	0.00991275
AF-P53010-F1-model_v4	foldcomp	3	decompression	0.0137259
AF-P53011-F1-model_v4	foldcomp	3	decompression	0.00432243
AF-P53012-F1-model_v4	foldcomp	3	decompression	0.00473179
AF-P53032-F1-model_v4	foldcomp	3	decompression	0.00366569
AF-P53035-F1-model_v4	foldcomp	3	decompression	0.00462902
AF-P53036-F1-model_v4	foldcomp	3	decompression	0.0103013
AF-P53037-F1-model_v4	foldcomp	3	decompression	0.0140238
AF-P53038-F1-model_v4	foldcomp	3	decompression	0.00860331
AF-P53039-F1-model_v4	foldcomp	3	decompression	0.00301193
AF-P53040-F1-model_v4	foldcomp	3	decompression	0.00634135
AF-P53043-F1-model_v4	foldcomp	3	decompression	0.00633713
AF-P53044-F1-model_v4	foldcomp	3	decompression	0.00440133
AF-P53045-F1-model_v4	foldcomp	3	decompression	0.00405649
AF-P53046-F1-model_v4	foldcomp	3	decompression	0.0142859
AF-P53047-F1-model_v4	foldcomp	3	decompression	0.0039437
AF-P53048-F1-model_v4	foldcomp	3	decompression	0.00746665
AF-P53049-F1-model_v4	foldcomp	3	decompression	0.0179572
AF-P53050-F1-model_v4	foldcomp	3	decompression	0.00557382
AF-P53051-F1-model_v4	foldcomp	3	decompression	0.00755409
AF-P53053-F1-model_v4	foldcomp	3	decompression	0.00494182
AF-P53054-F1-model_v4	foldcomp	3	decompression	0.00225955
AF-P53056-F1-model_v4	foldcomp	3	decompression	0.00103573
AF-P53057-F1-model_v4	foldcomp	3	decompression	0.00200357
AF-P53058-F1-model_v4	foldcomp	3	decompression	0.00248808
AF-P53059-F1-model_v4	foldcomp	3	decompression	0.00708612
AF-P53060-F1-model_v4	foldcomp	3	decompression	0.00306285
AF-P53061-F1-model_v4	foldcomp	3	decompression	0.00900017
AF-P53062-F1-model_v4	foldcomp	3	decompression	0.0025379
AF-P53063-F1-model_v4	foldcomp	3	decompression	0.00488747
AF-P53064-F1-model_v4	foldcomp	3	decompression	0.00719454
AF-P53065-F1-model_v4	foldcomp	3	decompression	0.00500834
AF-P53066-F1-model_v4	foldcomp	3	decompression	0.00222232
AF-P53067-F1-model_v4	foldcomp	3	decompression	0.0122732
AF-P53068-F1-model_v4	foldcomp	3	decompression	0.00317837
AF-P53070-F1-model_v4	foldcomp	3	decompression	0.0081146
AF-P53071-F1-model_v4	foldcomp	3	decompression	0.00217428
AF-P53072-F1-model_v4	foldcomp	3	decompression	0.00369384
AF-P53073-F1-model_v4	foldcomp	3	decompression	0.00239547
AF-P53074-F1-model_v4	foldcomp	3	decompression	0.00193432
AF-P53075-F1-model_v4	foldcomp	3	decompression	0.00732679
AF-P53076-F1-model_v4	foldcomp	3	decompression	0.0117178
AF-P53077-F1-model_v4	foldcomp	3	decompression	0.00164325
AF-P53078-F1-model_v4	foldcomp	3	decompression	0.0035451
AF-P53079-F1-model_v4	foldcomp	3	decompression	0.00529788
AF-P53080-F1-model_v4	foldcomp	3	decompression	0.00216126
AF-P53081-F1-model_v4	foldcomp	3	decompression	0.00352721
AF-P53082-F1-model_v4	foldcomp	3	decompression	0.00157652
AF-P53083-F1-model_v4	foldcomp	3	decompression	0.00568877
AF-P53086-F1-model_v4	foldcomp	3	decompression	0.00989281
AF-P53088-F1-model_v4	foldcomp	3	decompression	0.00438582
AF-P53089-F1-model_v4	foldcomp	3	decompression	0.00129442
AF-P53090-F1-model_v4	foldcomp	3	decompression	0.00617563
AF-P53091-F1-model_v4	foldcomp	3	decompression	0.0122235
AF-P53093-F1-model_v4	foldcomp	3	decompression	0.00289644
AF-P53094-F1-model_v4	foldcomp	3	decompression	0.0180515
AF-P53095-F1-model_v4	foldcomp	3	decompression	0.00528293
AF-P53096-F1-model_v4	foldcomp	3	decompression	0.00563034
AF-P53097-F1-model_v4	foldcomp	3	decompression	0.00135716
AF-P53099-F1-model_v4	foldcomp	3	decompression	0.00708471
AF-P53100-F1-model_v4	foldcomp	3	decompression	0.00474151
AF-P53101-F1-model_v4	foldcomp	3	decompression	0.00566472
AF-P53102-F1-model_v4	foldcomp	3	decompression	0.00287925
AF-P53104-F1-model_v4	foldcomp	3	decompression	0.01105
AF-P53107-F1-model_v4	foldcomp	3	decompression	0.00549715
AF-P53108-F1-model_v4	foldcomp	3	decompression	0.00388213
AF-P53109-F1-model_v4	foldcomp	3	decompression	0.00725086
AF-P53110-F1-model_v4	foldcomp	3	decompression	0.00456342
AF-P53111-F1-model_v4	foldcomp	3	decompression	0.0041951
AF-P53112-F1-model_v4	foldcomp	3	decompression	0.00423029
AF-P53114-F1-model_v4	foldcomp	3	decompression	0.0138782
AF-P53115-F1-model_v4	foldcomp	3	decompression	0.0183972
AF-P53116-F1-model_v4	foldcomp	3	decompression	0.00134455
AF-P53117-F1-model_v4	foldcomp	3	decompression	0.00384592
AF-P53118-F1-model_v4	foldcomp	3	decompression	0.00855192
AF-P53119-F1-model_v4	foldcomp	3	decompression	0.0114712
AF-P53120-F1-model_v4	foldcomp	3	decompression	0.0149352
AF-P53121-F1-model_v4	foldcomp	3	decompression	0.00993204
AF-P53122-F1-model_v4	foldcomp	3	decompression	0.00450411
AF-P53123-F1-model_v4	foldcomp	3	decompression	0.00412961
AF-P53124-F1-model_v4	foldcomp	3	decompression	0.00531096
AF-P53125-F1-model_v4	foldcomp	3	decompression	0.0157171
AF-P53127-F1-model_v4	foldcomp	3	decompression	0.0175718
AF-P53128-F1-model_v4	foldcomp	3	decompression	0.00751683
AF-P53129-F1-model_v4	foldcomp	3	decompression	0.0080142
AF-P53130-F1-model_v4	foldcomp	3	decompression	0.00169287
AF-P53131-F1-model_v4	foldcomp	3	decompression	0.00952663
AF-P53132-F1-model_v4	foldcomp	3	decompression	0.00190205
AF-P53133-F1-model_v4	foldcomp	3	decompression	0.00339358
AF-P53134-F1-model_v4	foldcomp	3	decompression	0.00877205
AF-P53135-F1-model_v4	foldcomp	3	decompression	0.0084465
AF-P53136-F1-model_v4	foldcomp	3	decompression	0.00567963
AF-P53137-F1-model_v4	foldcomp	3	decompression	0.00788278
AF-P53139-F1-model_v4	foldcomp	3	decompression	0.00180039
AF-P53140-F1-model_v4	foldcomp	3	decompression	0.00817834
AF-P53141-F1-model_v4	foldcomp	3	decompression	0.00185242
AF-P53142-F1-model_v4	foldcomp	3	decompression	0.00593506
AF-P53144-F1-model_v4	foldcomp	3	decompression	0.00278799
AF-P53145-F1-model_v4	foldcomp	3	decompression	0.00794603
AF-P53146-F1-model_v4	foldcomp	3	decompression	0.0031057
AF-P53147-F1-model_v4	foldcomp	3	decompression	0.00345082
AF-P53148-F1-model_v4	foldcomp	3	decompression	0.0113319
AF-P53150-F1-model_v4	foldcomp	3	decompression	0.00526879
AF-P53151-F1-model_v4	foldcomp	3	decompression	0.00160682
AF-P53152-F1-model_v4	foldcomp	3	decompression	0.00174348
AF-P53153-F1-model_v4	foldcomp	3	decompression	0.00356373
AF-P53154-F1-model_v4	foldcomp	3	decompression	0.00721325
AF-P53155-F1-model_v4	foldcomp	3	decompression	0.00475643
AF-P53156-F1-model_v4	foldcomp	3	decompression	0.00399651
AF-P53157-F1-model_v4	foldcomp	3	decompression	0.00170902
AF-P53158-F1-model_v4	foldcomp	3	decompression	0.00269773
AF-P53159-F1-model_v4	foldcomp	3	decompression	0.00491144
AF-P53163-F1-model_v4	foldcomp	3	decompression	0.00229804
AF-P53164-F1-model_v4	foldcomp	3	decompression	0.00478836
AF-P53165-F1-model_v4	foldcomp	3	decompression	0.00796297
AF-P53166-F1-model_v4	foldcomp	3	decompression	0.00687793
AF-P53167-F1-model_v4	foldcomp	3	decompression	0.00460044
AF-P53168-F1-model_v4	foldcomp	3	decompression	0.00303247
AF-P53169-F1-model_v4	foldcomp	3	decompression	0.00797419
AF-P53170-F1-model_v4	foldcomp	3	decompression	0.00624986
AF-P53171-F1-model_v4	foldcomp	3	decompression	0.00367452
AF-P53172-F1-model_v4	foldcomp	3	decompression	0.00635542
AF-P53173-F1-model_v4	foldcomp	3	decompression	0.00180774
AF-P53174-F1-model_v4	foldcomp	3	decompression	0.00302011
AF-P53176-F1-model_v4	foldcomp	3	decompression	0.00302382
AF-P53177-F1-model_v4	foldcomp	3	decompression	0.00340184
AF-P53178-F1-model_v4	foldcomp	3	decompression	0.00251467
AF-P53179-F1-model_v4	foldcomp	3	decompression	0.00661705
AF-P53183-F1-model_v4	foldcomp	3	decompression	0.00421485
AF-P53184-F1-model_v4	foldcomp	3	decompression	0.00278004
AF-P53185-F1-model_v4	foldcomp	3	decompression	0.0110933
AF-P53186-F1-model_v4	foldcomp	3	decompression	0.00153369
AF-P53187-F1-model_v4	foldcomp	3	decompression	0.0027042
AF-P53188-F1-model_v4	foldcomp	3	decompression	0.0015984
AF-P53189-F1-model_v4	foldcomp	3	decompression	0.0061923
AF-P53191-F1-model_v4	foldcomp	3	decompression	0.00775168
AF-P53192-F1-model_v4	foldcomp	3	decompression	0.00302454
AF-P53193-F1-model_v4	foldcomp	3	decompression	0.00241121
AF-P53194-F1-model_v4	foldcomp	3	decompression	0.00156933
AF-P53195-F1-model_v4	foldcomp	3	decompression	0.00350991
AF-P53196-F1-model_v4	foldcomp	3	decompression	0.00510557
AF-P53197-F1-model_v4	foldcomp	3	decompression	0.00686595
AF-P53198-F1-model_v4	foldcomp	3	decompression	0.00280981
AF-P53199-F1-model_v4	foldcomp	3	decompression	0.00427219
AF-P53200-F1-model_v4	foldcomp	3	decompression	0.00314942
AF-P53201-F1-model_v4	foldcomp	3	decompression	0.00601249
AF-P53202-F1-model_v4	foldcomp	3	decompression	0.00933698
AF-P53203-F1-model_v4	foldcomp	3	decompression	0.00581054
AF-P53204-F1-model_v4	foldcomp	3	decompression	0.00492598
AF-P53206-F1-model_v4	foldcomp	3	decompression	0.00471789
AF-P53207-F1-model_v4	foldcomp	3	decompression	0.0077987
AF-P53208-F1-model_v4	foldcomp	3	decompression	0.00418923
AF-P53209-F1-model_v4	foldcomp	3	decompression	0.00246421
AF-P53210-F1-model_v4	foldcomp	3	decompression	0.0038402
AF-P53211-F1-model_v4	foldcomp	3	decompression	0.00135794
AF-P53212-F1-model_v4	foldcomp	3	decompression	0.0034648
AF-P53214-F1-model_v4	foldcomp	3	decompression	0.00628251
AF-P53215-F1-model_v4	foldcomp	3	decompression	0.00307624
AF-P53216-F1-model_v4	foldcomp	3	decompression	0.00133683
AF-P53217-F1-model_v4	foldcomp	3	decompression	0.00368385
AF-P53218-F1-model_v4	foldcomp	3	decompression	0.00203612
AF-P53219-F1-model_v4	foldcomp	3	decompression	0.00423525
AF-P53220-F1-model_v4	foldcomp	3	decompression	0.00301775
AF-P53221-F1-model_v4	foldcomp	3	decompression	0.00160281
AF-P53222-F1-model_v4	foldcomp	3	decompression	0.00144739
AF-P53223-F1-model_v4	foldcomp	3	decompression	0.00305744
AF-P53224-F1-model_v4	foldcomp	3	decompression	0.00281219
AF-P53225-F1-model_v4	foldcomp	3	decompression	0.00139384
AF-P53226-F1-model_v4	foldcomp	3	decompression	0.00664431
AF-P53227-F1-model_v4	foldcomp	3	decompression	0.00342843
AF-P53228-F1-model_v4	foldcomp	3	decompression	0.00410303
AF-P53229-F1-model_v4	foldcomp	3	decompression	0.0015272
AF-P53230-F1-model_v4	foldcomp	3	decompression	0.00485599
AF-P53231-F1-model_v4	foldcomp	3	decompression	0.00152423
AF-P53233-F1-model_v4	foldcomp	3	decompression	0.00469635
AF-P53234-F1-model_v4	foldcomp	3	decompression	0.00355718
AF-P53235-F1-model_v4	foldcomp	3	decompression	0.00782368
AF-P53236-F1-model_v4	foldcomp	3	decompression	0.01158
AF-P53237-F1-model_v4	foldcomp	3	decompression	0.00309984
AF-P53238-F1-model_v4	foldcomp	3	decompression	0.00424074
AF-P53239-F1-model_v4	foldcomp	3	decompression	0.00395222
AF-P53241-F1-model_v4	foldcomp	3	decompression	0.00761744
AF-P53242-F1-model_v4	foldcomp	3	decompression	0.00378671
AF-P53243-F1-model_v4	foldcomp	3	decompression	0.0100498
AF-P53244-F1-model_v4	foldcomp	3	decompression	0.0070984
AF-P53246-F1-model_v4	foldcomp	3	decompression	0.0106848
AF-P53248-F1-model_v4	foldcomp	3	decompression	0.00747905
AF-P53249-F1-model_v4	foldcomp	3	decompression	0.00451461
AF-P53250-F1-model_v4	foldcomp	3	decompression	0.00411428
AF-P53251-F1-model_v4	foldcomp	3	decompression	0.00265841
AF-P53252-F1-model_v4	foldcomp	3	decompression	0.00423635
AF-P53253-F1-model_v4	foldcomp	3	decompression	0.0115238
AF-P53254-F1-model_v4	foldcomp	3	decompression	0.0152706
AF-P53255-F1-model_v4	foldcomp	3	decompression	0.00634498
AF-P53256-F1-model_v4	foldcomp	3	decompression	0.0026844
AF-P53257-F1-model_v4	foldcomp	3	decompression	0.00389693
AF-P53258-F1-model_v4	foldcomp	3	decompression	0.0118277
AF-P53259-F1-model_v4	foldcomp	3	decompression	0.00431782
AF-P53260-F1-model_v4	foldcomp	3	decompression	0.00231412
AF-P53261-F1-model_v4	foldcomp	3	decompression	0.00763531
AF-P53262-F1-model_v4	foldcomp	3	decompression	0.00328069
AF-P53264-F1-model_v4	foldcomp	3	decompression	0.00572193
AF-P53265-F1-model_v4	foldcomp	3	decompression	0.00513569
AF-P53266-F1-model_v4	foldcomp	3	decompression	0.00495428
AF-P53267-F1-model_v4	foldcomp	3	decompression	0.00423373
AF-P53270-F1-model_v4	foldcomp	3	decompression	0.00582619
AF-P53271-F1-model_v4	foldcomp	3	decompression	0.00332519
AF-P53272-F1-model_v4	foldcomp	3	decompression	0.00496431
AF-P53273-F1-model_v4	foldcomp	3	decompression	0.0126878
AF-P53274-F1-model_v4	foldcomp	3	decompression	0.00287919
AF-P53275-F1-model_v4	foldcomp	3	decompression	0.00394296
AF-P53276-F1-model_v4	foldcomp	3	decompression	0.00877032
AF-P53277-F1-model_v4	foldcomp	3	decompression	0.00274184
AF-P53278-F1-model_v4	foldcomp	3	decompression	0.0100619
AF-P53279-F1-model_v4	foldcomp	3	decompression	0.00215204
AF-P53280-F1-model_v4	foldcomp	3	decompression	0.0138428
AF-P53281-F1-model_v4	foldcomp	3	decompression	0.00291926
AF-P53283-F1-model_v4	foldcomp	3	decompression	0.00746217
AF-P53285-F1-model_v4	foldcomp	3	decompression	0.00601261
AF-P53286-F1-model_v4	foldcomp	3	decompression	0.00515385
AF-P53287-F1-model_v4	foldcomp	3	decompression	0.00149278
AF-P53289-F1-model_v4	foldcomp	3	decompression	0.00324176
AF-P53290-F1-model_v4	foldcomp	3	decompression	0.00424033
AF-P53291-F1-model_v4	foldcomp	3	decompression	0.00148207
AF-P53292-F1-model_v4	foldcomp	3	decompression	0.0043872
AF-P53293-F1-model_v4	foldcomp	3	decompression	0.00488546
AF-P53294-F1-model_v4	foldcomp	3	decompression	0.00514836
AF-P53295-F1-model_v4	foldcomp	3	decompression	0.00451879
AF-P53296-F1-model_v4	foldcomp	3	decompression	0.00677319
AF-P53297-F1-model_v4	foldcomp	3	decompression	0.00859582
AF-P53298-F1-model_v4	foldcomp	3	decompression	0.00516611
AF-P53299-F1-model_v4	foldcomp	3	decompression	0.00127708
AF-P53301-F1-model_v4	foldcomp	3	decompression	0.00579269
AF-P53303-F1-model_v4	foldcomp	3	decompression	0.0059865
AF-P53304-F1-model_v4	foldcomp	3	decompression	0.00596379
AF-P53305-F1-model_v4	foldcomp	3	decompression	0.00140207
AF-P53306-F1-model_v4	foldcomp	3	decompression	0.00771374
AF-P53307-F1-model_v4	foldcomp	3	decompression	0.0014946
AF-P53309-F1-model_v4	foldcomp	3	decompression	0.00701278
AF-P53311-F1-model_v4	foldcomp	3	decompression	0.00183916
AF-P53312-F1-model_v4	foldcomp	3	decompression	0.00513885
AF-P53313-F1-model_v4	foldcomp	3	decompression	0.00939727
AF-P53314-F1-model_v4	foldcomp	3	decompression	0.00297313
AF-P53315-F1-model_v4	foldcomp	3	decompression	0.00314048
AF-P53316-F1-model_v4	foldcomp	3	decompression	0.00976443
AF-P53317-F1-model_v4	foldcomp	3	decompression	0.0024753
AF-P53318-F1-model_v4	foldcomp	3	decompression	0.00584859
AF-P53319-F1-model_v4	foldcomp	3	decompression	0.00591056
AF-P53320-F1-model_v4	foldcomp	3	decompression	0.00447668
AF-P53322-F1-model_v4	foldcomp	3	decompression	0.00655973
AF-P53323-F1-model_v4	foldcomp	3	decompression	0.00330763
AF-P53324-F1-model_v4	foldcomp	3	decompression	0.00531007
AF-P53326-F1-model_v4	foldcomp	3	decompression	0.00885672
AF-P53327-F1-model_v4	foldcomp	3	decompression	0.0239804
AF-P53329-F1-model_v4	foldcomp	3	decompression	0.00222432
AF-P53330-F1-model_v4	foldcomp	3	decompression	0.00200125
AF-P53331-F1-model_v4	foldcomp	3	decompression	0.00682134
AF-P53332-F1-model_v4	foldcomp	3	decompression	0.00379505
AF-P53333-F1-model_v4	foldcomp	3	decompression	0.00735004
AF-P53334-F1-model_v4	foldcomp	3	decompression	0.00445189
AF-P53335-F1-model_v4	foldcomp	3	decompression	0.00343824
AF-P53336-F1-model_v4	foldcomp	3	decompression	0.00424111
AF-P53337-F1-model_v4	foldcomp	3	decompression	0.00389411
AF-P53338-F1-model_v4	foldcomp	3	decompression	0.00592498
AF-P53341-F1-model_v4	foldcomp	3	decompression	0.00752046
AF-P53343-F1-model_v4	foldcomp	3	decompression	0.00145087
AF-P53344-F1-model_v4	foldcomp	3	decompression	0.00502846
AF-P53378-F1-model_v4	foldcomp	3	decompression	0.00574556
AF-P53379-F1-model_v4	foldcomp	3	decompression	0.00704383
AF-P53388-F1-model_v4	foldcomp	3	decompression	0.00749974
AF-P53389-F1-model_v4	foldcomp	3	decompression	0.00720822
AF-P53390-F1-model_v4	foldcomp	3	decompression	0.0059005
AF-P53394-F1-model_v4	foldcomp	3	decompression	0.00909809
AF-P53397-F1-model_v4	foldcomp	3	decompression	0.004687
AF-P53427-F1-model_v4	foldcomp	3	decompression	0.00145414
AF-P53437-F1-model_v4	foldcomp	3	decompression	0.00467502
AF-P53438-F1-model_v4	foldcomp	3	decompression	0.00934494
AF-P53507-F1-model_v4	foldcomp	3	decompression	0.000824009
AF-P53538-F1-model_v4	foldcomp	3	decompression	0.00258605
AF-P53540-F1-model_v4	foldcomp	3	decompression	0.0106748
AF-P53541-F1-model_v4	foldcomp	3	decompression	0.00789992
AF-P53549-F1-model_v4	foldcomp	3	decompression	0.00540222
AF-P53550-F1-model_v4	foldcomp	3	decompression	0.0117875
AF-P53551-F1-model_v4	foldcomp	3	decompression	0.00308396
AF-P53552-F1-model_v4	foldcomp	3	decompression	0.0197412
AF-P53583-F1-model_v4	foldcomp	3	decompression	0.0067211
AF-P53584-F1-model_v4	foldcomp	3	decompression	0.00565844
AF-P53598-F1-model_v4	foldcomp	3	decompression	0.00389035
AF-P53599-F1-model_v4	foldcomp	3	decompression	0.0193455
AF-P53600-F1-model_v4	foldcomp	3	decompression	0.0024168
AF-P53604-F1-model_v4	foldcomp	3	decompression	0.00260825
AF-P53615-F1-model_v4	foldcomp	3	decompression	0.00274695
AF-P53616-F1-model_v4	foldcomp	3	decompression	0.00479285
AF-P53617-F1-model_v4	foldcomp	3	decompression	0.00702002
AF-P53622-F1-model_v4	foldcomp	3	decompression	0.0147827
AF-P53628-F1-model_v4	foldcomp	3	decompression	0.00696037
AF-P53629-F1-model_v4	foldcomp	3	decompression	0.0081214
AF-P53630-F1-model_v4	foldcomp	3	decompression	0.00291842
AF-P53631-F1-model_v4	foldcomp	3	decompression	0.00687975
AF-P53632-F1-model_v4	foldcomp	3	decompression	0.00726794
AF-P53633-F1-model_v4	foldcomp	3	decompression	0.002184
AF-P53685-F1-model_v4	foldcomp	3	decompression	0.00626925
AF-P53686-F1-model_v4	foldcomp	3	decompression	0.00441245
AF-P53687-F1-model_v4	foldcomp	3	decompression	0.0055235
AF-P53688-F1-model_v4	foldcomp	3	decompression	0.00457835
AF-P53691-F1-model_v4	foldcomp	3	decompression	0.00461478
AF-P53718-F1-model_v4	foldcomp	3	decompression	0.00304779
AF-P53719-F1-model_v4	foldcomp	3	decompression	0.00257061
AF-P53720-F1-model_v4	foldcomp	3	decompression	0.00469205
AF-P53721-F1-model_v4	foldcomp	3	decompression	0.00280884
AF-P53722-F1-model_v4	foldcomp	3	decompression	0.00296859
AF-P53723-F1-model_v4	foldcomp	3	decompression	0.00514468
AF-P53724-F1-model_v4	foldcomp	3	decompression	0.00184986
AF-P53725-F1-model_v4	foldcomp	3	decompression	0.00234553
AF-P53727-F1-model_v4	foldcomp	3	decompression	0.00391992
AF-P53728-F1-model_v4	foldcomp	3	decompression	0.00384655
AF-P53729-F1-model_v4	foldcomp	3	decompression	0.00526535
AF-P53730-F1-model_v4	foldcomp	3	decompression	0.00692026
AF-P53731-F1-model_v4	foldcomp	3	decompression	0.00435988
AF-P53732-F1-model_v4	foldcomp	3	decompression	0.00190785
AF-P53733-F1-model_v4	foldcomp	3	decompression	0.00117091
AF-P53734-F1-model_v4	foldcomp	3	decompression	0.00767829
AF-P53735-F1-model_v4	foldcomp	3	decompression	0.00740522
AF-P53736-F1-model_v4	foldcomp	3	decompression	0.00318743
AF-P53738-F1-model_v4	foldcomp	3	decompression	0.00167928
AF-P53739-F1-model_v4	foldcomp	3	decompression	0.0109055
AF-P53740-F1-model_v4	foldcomp	3	decompression	0.00490489
AF-P53741-F1-model_v4	foldcomp	3	decompression	0.00630809
AF-P53742-F1-model_v4	foldcomp	3	decompression	0.00605036
AF-P53743-F1-model_v4	foldcomp	3	decompression	0.00400628
AF-P53744-F1-model_v4	foldcomp	3	decompression	0.00682861
AF-P53745-F1-model_v4	foldcomp	3	decompression	0.00749849
AF-P53746-F1-model_v4	foldcomp	3	decompression	0.00896334
AF-P53747-F1-model_v4	foldcomp	3	decompression	0.00270295
AF-P53748-F1-model_v4	foldcomp	3	decompression	0.00393232
AF-P53749-F1-model_v4	foldcomp	3	decompression	0.00760601
AF-P53750-F1-model_v4	foldcomp	3	decompression	0.0036595
AF-P53751-F1-model_v4	foldcomp	3	decompression	0.013511
AF-P53752-F1-model_v4	foldcomp	3	decompression	0.00545013
AF-P53753-F1-model_v4	foldcomp	3	decompression	0.0130979
AF-P53754-F1-model_v4	foldcomp	3	decompression	0.00343359
AF-P53755-F1-model_v4	foldcomp	3	decompression	0.0059979
AF-P53756-F1-model_v4	foldcomp	3	decompression	0.0162587
AF-P53757-F1-model_v4	foldcomp	3	decompression	0.00418652
AF-P53758-F1-model_v4	foldcomp	3	decompression	0.00112859
AF-P53759-F1-model_v4	foldcomp	3	decompression	0.00527653
AF-P53769-F1-model_v4	foldcomp	3	decompression	0.00325994
AF-P53819-F1-model_v4	foldcomp	3	decompression	0.022483
AF-P53822-F1-model_v4	foldcomp	3	decompression	0.00499201
AF-P53823-F1-model_v4	foldcomp	3	decompression	0.00278335
AF-P53824-F1-model_v4	foldcomp	3	decompression	0.00351974
AF-P53829-F1-model_v4	foldcomp	3	decompression	0.00450782
AF-P53830-F1-model_v4	foldcomp	3	decompression	0.00356227
AF-P53832-F1-model_v4	foldcomp	3	decompression	0.00574409
AF-P53833-F1-model_v4	foldcomp	3	decompression	0.00249653
AF-P53834-F1-model_v4	foldcomp	3	decompression	0.0019385
AF-P53835-F1-model_v4	foldcomp	3	decompression	0.00803737
AF-P53836-F1-model_v4	foldcomp	3	decompression	0.0127951
AF-P53838-F1-model_v4	foldcomp	3	decompression	0.00711606
AF-P53839-F1-model_v4	foldcomp	3	decompression	0.00429228
AF-P53840-F1-model_v4	foldcomp	3	decompression	0.0152559
AF-P53841-F1-model_v4	foldcomp	3	decompression	0.00173666
AF-P53843-F1-model_v4	foldcomp	3	decompression	0.00379086
AF-P53844-F1-model_v4	foldcomp	3	decompression	0.00448103
AF-P53845-F1-model_v4	foldcomp	3	decompression	0.00392831
AF-P53846-F1-model_v4	foldcomp	3	decompression	0.00210931
AF-P53847-F1-model_v4	foldcomp	3	decompression	0.00957302
AF-P53848-F1-model_v4	foldcomp	3	decompression	0.0101148
AF-P53849-F1-model_v4	foldcomp	3	decompression	0.00188829
AF-P53850-F1-model_v4	foldcomp	3	decompression	0.00506604
AF-P53851-F1-model_v4	foldcomp	3	decompression	0.00517287
AF-P53852-F1-model_v4	foldcomp	3	decompression	0.0095305
AF-P53853-F1-model_v4	foldcomp	3	decompression	0.00336878
AF-P53854-F1-model_v4	foldcomp	3	decompression	0.0022553
AF-P53855-F1-model_v4	foldcomp	3	decompression	0.0191065
AF-P53857-F1-model_v4	foldcomp	3	decompression	0.00524931
AF-P53858-F1-model_v4	foldcomp	3	decompression	0.0108941
AF-P53859-F1-model_v4	foldcomp	3	decompression	0.00348214
AF-P53860-F1-model_v4	foldcomp	3	decompression	0.00449124
AF-P53861-F1-model_v4	foldcomp	3	decompression	0.00482812
AF-P53863-F1-model_v4	foldcomp	3	decompression	0.00751584
AF-P53865-F1-model_v4	foldcomp	3	decompression	0.00733562
AF-P53866-F1-model_v4	foldcomp	3	decompression	0.00945578
AF-P53867-F1-model_v4	foldcomp	3	decompression	0.00601498
AF-P53868-F1-model_v4	foldcomp	3	decompression	0.00699943
AF-P53869-F1-model_v4	foldcomp	3	decompression	0.00122857
AF-P53870-F1-model_v4	foldcomp	3	decompression	0.00695005
AF-P53871-F1-model_v4	foldcomp	3	decompression	0.00444041
AF-P53872-F1-model_v4	foldcomp	3	decompression	0.00245337
AF-P53873-F1-model_v4	foldcomp	3	decompression	0.00444119
AF-P53874-F1-model_v4	foldcomp	3	decompression	0.00959314
AF-P53875-F1-model_v4	foldcomp	3	decompression	0.00187073
AF-P53876-F1-model_v4	foldcomp	3	decompression	0.00140498
AF-P53877-F1-model_v4	foldcomp	3	decompression	0.00672771
AF-P53878-F1-model_v4	foldcomp	3	decompression	0.00510077
AF-P53879-F1-model_v4	foldcomp	3	decompression	0.00406004
AF-P53881-F1-model_v4	foldcomp	3	decompression	0.00387741
AF-P53882-F1-model_v4	foldcomp	3	decompression	0.00742269
AF-P53883-F1-model_v4	foldcomp	3	decompression	0.00498354
AF-P53885-F1-model_v4	foldcomp	3	decompression	0.00445604
AF-P53886-F1-model_v4	foldcomp	3	decompression	0.0209807
AF-P53889-F1-model_v4	foldcomp	3	decompression	0.00319235
AF-P53890-F1-model_v4	foldcomp	3	decompression	0.00541968
AF-P53891-F1-model_v4	foldcomp	3	decompression	0.00505961
AF-P53892-F1-model_v4	foldcomp	3	decompression	0.00438762
AF-P53893-F1-model_v4	foldcomp	3	decompression	0.0134141
AF-P53894-F1-model_v4	foldcomp	3	decompression	0.00950395
AF-P53895-F1-model_v4	foldcomp	3	decompression	0.00366258
AF-P53896-F1-model_v4	foldcomp	3	decompression	0.00249333
AF-P53897-F1-model_v4	foldcomp	3	decompression	0.00202637
AF-P53898-F1-model_v4	foldcomp	3	decompression	0.00373138
AF-P53899-F1-model_v4	foldcomp	3	decompression	0.00345317
AF-P53900-F1-model_v4	foldcomp	3	decompression	0.00170787
AF-P53901-F1-model_v4	foldcomp	3	decompression	0.00504932
AF-P53903-F1-model_v4	foldcomp	3	decompression	0.00170805
AF-P53904-F1-model_v4	foldcomp	3	decompression	0.00312271
AF-P53905-F1-model_v4	foldcomp	3	decompression	0.00145355
AF-P53906-F1-model_v4	foldcomp	3	decompression	0.00133897
AF-P53907-F1-model_v4	foldcomp	3	decompression	0.00915981
AF-P53908-F1-model_v4	foldcomp	3	decompression	0.00173473
AF-P53909-F1-model_v4	foldcomp	3	decompression	0.00436893
AF-P53910-F1-model_v4	foldcomp	3	decompression	0.002392
AF-P53911-F1-model_v4	foldcomp	3	decompression	0.005393
AF-P53912-F1-model_v4	foldcomp	3	decompression	0.0045347
AF-P53913-F1-model_v4	foldcomp	3	decompression	0.00221783
AF-P53914-F1-model_v4	foldcomp	3	decompression	0.0128673
AF-P53915-F1-model_v4	foldcomp	3	decompression	0.00305992
AF-P53916-F1-model_v4	foldcomp	3	decompression	0.00548008
AF-P53917-F1-model_v4	foldcomp	3	decompression	0.0118672
AF-P53918-F1-model_v4	foldcomp	3	decompression	0.00805577
AF-P53919-F1-model_v4	foldcomp	3	decompression	0.00599214
AF-P53920-F1-model_v4	foldcomp	3	decompression	0.012046
AF-P53921-F1-model_v4	foldcomp	3	decompression	0.00151002
AF-P53923-F1-model_v4	foldcomp	3	decompression	0.00612537
AF-P53924-F1-model_v4	foldcomp	3	decompression	0.00628203
AF-P53925-F1-model_v4	foldcomp	3	decompression	0.00814689
AF-P53927-F1-model_v4	foldcomp	3	decompression	0.0028141
AF-P53929-F1-model_v4	foldcomp	3	decompression	0.003385
AF-P53930-F1-model_v4	foldcomp	3	decompression	0.00287544
AF-P53932-F1-model_v4	foldcomp	3	decompression	0.00779641
AF-P53933-F1-model_v4	foldcomp	3	decompression	0.00726377
AF-P53934-F1-model_v4	foldcomp	3	decompression	0.00498187
AF-P53935-F1-model_v4	foldcomp	3	decompression	0.0152533
AF-P53937-F1-model_v4	foldcomp	3	decompression	0.00181631
AF-P53938-F1-model_v4	foldcomp	3	decompression	0.00459509
AF-P53939-F1-model_v4	foldcomp	3	decompression	0.00505214
AF-P53940-F1-model_v4	foldcomp	3	decompression	0.006399
AF-P53941-F1-model_v4	foldcomp	3	decompression	0.00369966
AF-P53942-F1-model_v4	foldcomp	3	decompression	0.0038502
AF-P53943-F1-model_v4	foldcomp	3	decompression	0.00715055
AF-P53944-F1-model_v4	foldcomp	3	decompression	0.00398249
AF-P53946-F1-model_v4	foldcomp	3	decompression	0.00952839
AF-P53947-F1-model_v4	foldcomp	3	decompression	0.00388826
AF-P53949-F1-model_v4	foldcomp	3	decompression	0.00249555
AF-P53950-F1-model_v4	foldcomp	3	decompression	0.0138116
AF-P53951-F1-model_v4	foldcomp	3	decompression	0.004985
AF-P53952-F1-model_v4	foldcomp	3	decompression	0.00346079
AF-P53953-F1-model_v4	foldcomp	3	decompression	0.0106809
AF-P53954-F1-model_v4	foldcomp	3	decompression	0.00691052
AF-P53955-F1-model_v4	foldcomp	3	decompression	0.0081863
AF-P53956-F1-model_v4	foldcomp	3	decompression	0.00218148
AF-P53958-F1-model_v4	foldcomp	3	decompression	0.00481754
AF-P53959-F1-model_v4	foldcomp	3	decompression	0.0104973
AF-P53960-F1-model_v4	foldcomp	3	decompression	0.00557444
AF-P53961-F1-model_v4	foldcomp	3	decompression	0.00296583
AF-P53962-F1-model_v4	foldcomp	3	decompression	0.00481655
AF-P53963-F1-model_v4	foldcomp	3	decompression	0.00759894
AF-P53964-F1-model_v4	foldcomp	3	decompression	0.00345218
AF-P53965-F1-model_v4	foldcomp	3	decompression	0.00363358
AF-P53966-F1-model_v4	foldcomp	3	decompression	0.00672532
AF-P53968-F1-model_v4	foldcomp	3	decompression	0.00829892
AF-P53969-F1-model_v4	foldcomp	3	decompression	0.00596738
AF-P53970-F1-model_v4	foldcomp	3	decompression	0.0030455
AF-P53971-F1-model_v4	foldcomp	3	decompression	0.0116032
AF-P53972-F1-model_v4	foldcomp	3	decompression	0.00613566
AF-P53973-F1-model_v4	foldcomp	3	decompression	0.00875035
AF-P53974-F1-model_v4	foldcomp	3	decompression	0.00780915
AF-P53975-F1-model_v4	foldcomp	3	decompression	0.00345372
AF-P53976-F1-model_v4	foldcomp	3	decompression	0.00761177
AF-P53978-F1-model_v4	foldcomp	3	decompression	0.0124982
AF-P53980-F1-model_v4	foldcomp	3	decompression	0.00544559
AF-P53981-F1-model_v4	foldcomp	3	decompression	0.00302453
AF-P53982-F1-model_v4	foldcomp	3	decompression	0.0052323
AF-P53983-F1-model_v4	foldcomp	3	decompression	0.00845357
AF-P54000-F1-model_v4	foldcomp	3	decompression	0.00366146
AF-P54003-F1-model_v4	foldcomp	3	decompression	0.00376078
AF-P54005-F1-model_v4	foldcomp	3	decompression	0.00427274
AF-P54007-F1-model_v4	foldcomp	3	decompression	0.00453661
AF-P54070-F1-model_v4	foldcomp	3	decompression	0.00570767
AF-P54072-F1-model_v4	foldcomp	3	decompression	0.00699922
AF-P54074-F1-model_v4	foldcomp	3	decompression	0.00782706
AF-P54113-F1-model_v4	foldcomp	3	decompression	0.00715166
AF-P54114-F1-model_v4	foldcomp	3	decompression	0.00606567
AF-P54115-F1-model_v4	foldcomp	3	decompression	0.0059775
AF-P54199-F1-model_v4	foldcomp	3	decompression	0.00941713
AF-P54730-F1-model_v4	foldcomp	3	decompression	0.00517058
AF-P54780-F1-model_v4	foldcomp	3	decompression	0.00272548
AF-P54781-F1-model_v4	foldcomp	3	decompression	0.00670091
AF-P54783-F1-model_v4	foldcomp	3	decompression	0.00652137
AF-P54784-F1-model_v4	foldcomp	3	decompression	0.0113184
AF-P54785-F1-model_v4	foldcomp	3	decompression	0.00595928
AF-P54786-F1-model_v4	foldcomp	3	decompression	0.0114064
AF-P54787-F1-model_v4	foldcomp	3	decompression	0.00570865
AF-P54790-F1-model_v4	foldcomp	3	decompression	0.00789794
AF-P54791-F1-model_v4	foldcomp	3	decompression	0.00663821
AF-P54837-F1-model_v4	foldcomp	3	decompression	0.00267488
AF-P54838-F1-model_v4	foldcomp	3	decompression	0.00679937
AF-P54839-F1-model_v4	foldcomp	3	decompression	0.00603311
AF-P54854-F1-model_v4	foldcomp	3	decompression	0.00687665
AF-P54857-F1-model_v4	foldcomp	3	decompression	0.00414224
AF-P54858-F1-model_v4	foldcomp	3	decompression	0.00394896
AF-P54860-F1-model_v4	foldcomp	3	decompression	0.011904
AF-P54861-F1-model_v4	foldcomp	3	decompression	0.00925497
AF-P54862-F1-model_v4	foldcomp	3	decompression	0.00687491
AF-P54867-F1-model_v4	foldcomp	3	decompression	0.00433348
AF-P54885-F1-model_v4	foldcomp	3	decompression	0.00544983
AF-P54964-F1-model_v4	foldcomp	3	decompression	0.00339285
AF-P54999-F1-model_v4	foldcomp	3	decompression	0.0011144
AF-P56508-F1-model_v4	foldcomp	3	decompression	0.00105959
AF-P56628-F1-model_v4	foldcomp	3	decompression	0.0015512
AF-P57743-F1-model_v4	foldcomp	3	decompression	0.00114136
AF-P57744-F1-model_v4	foldcomp	3	decompression	0.00109614
AF-P60010-F1-model_v4	foldcomp	3	decompression	0.00457565
AF-P61829-F1-model_v4	foldcomp	3	decompression	0.000909927
AF-P61830-F1-model_v4	foldcomp	3	decompression	0.00173488
AF-P62651-F1-model_v4	foldcomp	3	decompression	0.000929387
AF-P69771-F1-model_v4	foldcomp	3	decompression	0.00253698
AF-P69850-F1-model_v4	foldcomp	3	decompression	0.00122204
AF-P69851-F1-model_v4	foldcomp	3	decompression	0.000928087
AF-P69852-F1-model_v4	foldcomp	3	decompression	0.000923257
AF-P80210-F1-model_v4	foldcomp	3	decompression	0.00531929
AF-P80235-F1-model_v4	foldcomp	3	decompression	0.00852616
AF-P80428-F1-model_v4	foldcomp	3	decompression	0.00599294
AF-P80667-F1-model_v4	foldcomp	3	decompression	0.00471155
AF-P80967-F1-model_v4	foldcomp	3	decompression	0.00071501
AF-P81449-F1-model_v4	foldcomp	3	decompression	0.0012356
AF-P81450-F1-model_v4	foldcomp	3	decompression	0.000789629
AF-P81451-F1-model_v4	foldcomp	3	decompression	0.000876378
AF-P85052-F1-model_v4	foldcomp	3	decompression	0.00205538
AF-P87012-F1-model_v4	foldcomp	3	decompression	0.00198017
AF-P87108-F1-model_v4	foldcomp	3	decompression	0.00116368
AF-P87262-F1-model_v4	foldcomp	3	decompression	0.00151974
AF-P87275-F1-model_v4	foldcomp	3	decompression	0.00177844
AF-P87283-F1-model_v4	foldcomp	3	decompression	0.00156918
AF-P87284-F1-model_v4	foldcomp	3	decompression	0.00072801
AF-P87287-F1-model_v4	foldcomp	3	decompression	0.0017571
AF-P89102-F1-model_v4	foldcomp	3	decompression	0.0120935
AF-P89105-F1-model_v4	foldcomp	3	decompression	0.0134389
AF-P89113-F1-model_v4	foldcomp	3	decompression	0.00071347
AF-P89114-F1-model_v4	foldcomp	3	decompression	0.00121988
AF-P89886-F1-model_v4	foldcomp	3	decompression	0.00224334
AF-Q00055-F1-model_v4	foldcomp	3	decompression	0.00471132
AF-Q00245-F1-model_v4	foldcomp	3	decompression	0.00279542
AF-Q00246-F1-model_v4	foldcomp	3	decompression	0.00354559
AF-Q00362-F1-model_v4	foldcomp	3	decompression	0.0065405
AF-Q00381-F1-model_v4	foldcomp	3	decompression	0.00194416
AF-Q00416-F1-model_v4	foldcomp	3	decompression	0.0268902
AF-Q00453-F1-model_v4	foldcomp	3	decompression	0.0026689
AF-Q00539-F1-model_v4	foldcomp	3	decompression	0.00625091
AF-Q00578-F1-model_v4	foldcomp	3	decompression	0.010336
AF-Q00582-F1-model_v4	foldcomp	3	decompression	0.0039431
AF-Q00618-F1-model_v4	foldcomp	3	decompression	0.0043724
AF-Q00684-F1-model_v4	foldcomp	3	decompression	0.00677117
AF-Q00711-F1-model_v4	foldcomp	3	decompression	0.00768713
AF-Q00723-F1-model_v4	foldcomp	3	decompression	0.00306963
AF-Q00764-F1-model_v4	foldcomp	3	decompression	0.00617092
AF-Q00772-F1-model_v4	foldcomp	3	decompression	0.00607192
AF-Q00776-F1-model_v4	foldcomp	3	decompression	0.00590922
AF-Q00816-F1-model_v4	foldcomp	3	decompression	0.0121485
AF-Q00873-F1-model_v4	foldcomp	3	decompression	0.00287799
AF-Q00916-F1-model_v4	foldcomp	3	decompression	0.00383553
AF-Q00947-F1-model_v4	foldcomp	3	decompression	0.00634668
AF-Q00955-F1-model_v4	foldcomp	3	decompression	0.0266922
AF-Q01080-F1-model_v4	foldcomp	3	decompression	0.00512662
AF-Q01159-F1-model_v4	foldcomp	3	decompression	0.00575459
AF-Q01163-F1-model_v4	foldcomp	3	decompression	0.00556938
AF-Q01217-F1-model_v4	foldcomp	3	decompression	0.0103744
AF-Q01329-F1-model_v4	foldcomp	3	decompression	0.00960271
AF-Q01389-F1-model_v4	foldcomp	3	decompression	0.0177021
AF-Q01448-F1-model_v4	foldcomp	3	decompression	0.00743132
AF-Q01454-F1-model_v4	foldcomp	3	decompression	0.0113291
AF-Q01476-F1-model_v4	foldcomp	3	decompression	0.015859
AF-Q01477-F1-model_v4	foldcomp	3	decompression	0.0110575
AF-Q01519-F1-model_v4	foldcomp	3	decompression	0.00112134
AF-Q01532-F1-model_v4	foldcomp	3	decompression	0.00605325
AF-Q01560-F1-model_v4	foldcomp	3	decompression	0.00502988
AF-Q01574-F1-model_v4	foldcomp	3	decompression	0.00872032
AF-Q01589-F1-model_v4	foldcomp	3	decompression	0.00382844
AF-Q01590-F1-model_v4	foldcomp	3	decompression	0.0042721
AF-Q01649-F1-model_v4	foldcomp	3	decompression	0.00755554
AF-Q01662-F1-model_v4	foldcomp	3	decompression	0.00478503
AF-Q01684-F1-model_v4	foldcomp	3	decompression	0.00239106
AF-Q01722-F1-model_v4	foldcomp	3	decompression	0.00632641
AF-Q01766-F1-model_v4	foldcomp	3	decompression	0.00367096
AF-Q01802-F1-model_v4	foldcomp	3	decompression	0.00568146
AF-Q01846-F1-model_v4	foldcomp	3	decompression	0.0140052
AF-Q01852-F1-model_v4	foldcomp	3	decompression	0.0053581
AF-Q01855-F1-model_v4	foldcomp	3	decompression	0.00180141
AF-Q01896-F1-model_v4	foldcomp	3	decompression	0.0130274
AF-Q01919-F1-model_v4	foldcomp	3	decompression	0.00982781
AF-Q01926-F1-model_v4	foldcomp	3	decompression	0.00591668
AF-Q01939-F1-model_v4	foldcomp	3	decompression	0.00495834
AF-Q01976-F1-model_v4	foldcomp	3	decompression	0.00289019
AF-Q02046-F1-model_v4	foldcomp	3	decompression	0.00398402
AF-Q02100-F1-model_v4	foldcomp	3	decompression	0.00771283
AF-Q02159-F1-model_v4	foldcomp	3	decompression	0.00206887
AF-Q02196-F1-model_v4	foldcomp	3	decompression	0.0025629
AF-Q02197-F1-model_v4	foldcomp	3	decompression	0.009168
AF-Q02199-F1-model_v4	foldcomp	3	decompression	0.00541791
AF-Q02201-F1-model_v4	foldcomp	3	decompression	0.00565264
AF-Q02202-F1-model_v4	foldcomp	3	decompression	0.00490149
AF-Q02203-F1-model_v4	foldcomp	3	decompression	0.00643393
AF-Q02204-F1-model_v4	foldcomp	3	decompression	0.0033429
AF-Q02205-F1-model_v4	foldcomp	3	decompression	0.00225357
AF-Q02206-F1-model_v4	foldcomp	3	decompression	0.00790657
AF-Q02207-F1-model_v4	foldcomp	3	decompression	0.010801
AF-Q02208-F1-model_v4	foldcomp	3	decompression	0.00941806
AF-Q02209-F1-model_v4	foldcomp	3	decompression	0.00453724
AF-Q02256-F1-model_v4	foldcomp	3	decompression	0.00452702
AF-Q02260-F1-model_v4	foldcomp	3	decompression	0.00181112
AF-Q02326-F1-model_v4	foldcomp	3	decompression	0.00223071
AF-Q02336-F1-model_v4	foldcomp	3	decompression	0.00551125
AF-Q02354-F1-model_v4	foldcomp	3	decompression	0.00569044
AF-Q02455-F1-model_v4	foldcomp	3	decompression	0.023143
AF-Q02457-F1-model_v4	foldcomp	3	decompression	0.00686327
AF-Q02486-F1-model_v4	foldcomp	3	decompression	0.00240075
AF-Q02516-F1-model_v4	foldcomp	3	decompression	0.00304254
AF-Q02521-F1-model_v4	foldcomp	3	decompression	0.00231416
AF-Q02554-F1-model_v4	foldcomp	3	decompression	0.00549352
AF-Q02555-F1-model_v4	foldcomp	3	decompression	0.00590224
AF-Q02574-F1-model_v4	foldcomp	3	decompression	0.00580313
AF-Q02598-F1-model_v4	foldcomp	3	decompression	0.00132189
AF-Q02606-F1-model_v4	foldcomp	3	decompression	0.00468474
AF-Q02608-F1-model_v4	foldcomp	3	decompression	0.00153782
AF-Q02629-F1-model_v4	foldcomp	3	decompression	0.0109111
AF-Q02630-F1-model_v4	foldcomp	3	decompression	0.0126702
AF-Q02642-F1-model_v4	foldcomp	3	decompression	0.00191322
AF-Q02647-F1-model_v4	foldcomp	3	decompression	0.00120548
AF-Q02648-F1-model_v4	foldcomp	3	decompression	0.00707914
AF-Q02651-F1-model_v4	foldcomp	3	decompression	0.00313343
AF-Q02685-F1-model_v4	foldcomp	3	decompression	0.00297232
AF-Q02710-F1-model_v4	foldcomp	3	decompression	0.00229966
AF-Q02721-F1-model_v4	foldcomp	3	decompression	0.00332782
AF-Q02724-F1-model_v4	foldcomp	3	decompression	0.00790947
AF-Q02725-F1-model_v4	foldcomp	3	decompression	0.0105511
AF-Q02732-F1-model_v4	foldcomp	3	decompression	0.00468322
AF-Q02733-F1-model_v4	foldcomp	3	decompression	0.00592408
AF-Q02749-F1-model_v4	foldcomp	3	decompression	0.00367203
AF-Q02753-F1-model_v4	foldcomp	3	decompression	0.00204741
AF-Q02754-F1-model_v4	foldcomp	3	decompression	0.00253613
AF-Q02767-F1-model_v4	foldcomp	3	decompression	0.00305713
AF-Q02770-F1-model_v4	foldcomp	3	decompression	0.00386445
AF-Q02771-F1-model_v4	foldcomp	3	decompression	0.00138182
AF-Q02772-F1-model_v4	foldcomp	3	decompression	0.00137596
AF-Q02773-F1-model_v4	foldcomp	3	decompression	0.0151161
AF-Q02774-F1-model_v4	foldcomp	3	decompression	0.0026284
AF-Q02775-F1-model_v4	foldcomp	3	decompression	0.00487549
AF-Q02776-F1-model_v4	foldcomp	3	decompression	0.0060099
AF-Q02781-F1-model_v4	foldcomp	3	decompression	0.00167389
AF-Q02783-F1-model_v4	foldcomp	3	decompression	0.00512418
AF-Q02784-F1-model_v4	foldcomp	3	decompression	0.00190389
AF-Q02785-F1-model_v4	foldcomp	3	decompression	0.0184129
AF-Q02786-F1-model_v4	foldcomp	3	decompression	0.00129259
AF-Q02792-F1-model_v4	foldcomp	3	decompression	0.012541
AF-Q02793-F1-model_v4	foldcomp	3	decompression	0.00487324
AF-Q02794-F1-model_v4	foldcomp	3	decompression	0.0055195
AF-Q02795-F1-model_v4	foldcomp	3	decompression	0.00355612
AF-Q02796-F1-model_v4	foldcomp	3	decompression	0.00412587
AF-Q02799-F1-model_v4	foldcomp	3	decompression	0.00373167
AF-Q02803-F1-model_v4	foldcomp	3	decompression	0.00375193
AF-Q02804-F1-model_v4	foldcomp	3	decompression	0.00251698
AF-Q02805-F1-model_v4	foldcomp	3	decompression	0.0100923
AF-Q02820-F1-model_v4	foldcomp	3	decompression	0.000751819
AF-Q02821-F1-model_v4	foldcomp	3	decompression	0.00659355
AF-Q02825-F1-model_v4	foldcomp	3	decompression	0.0059981
AF-Q02826-F1-model_v4	foldcomp	3	decompression	0.00141572
AF-Q02831-F1-model_v4	foldcomp	3	decompression	0.00303618
AF-Q02863-F1-model_v4	foldcomp	3	decompression	0.00619141
AF-Q02864-F1-model_v4	foldcomp	3	decompression	0.00207023
AF-Q02866-F1-model_v4	foldcomp	3	decompression	0.00757949
AF-Q02872-F1-model_v4	foldcomp	3	decompression	0.00220142
AF-Q02873-F1-model_v4	foldcomp	3	decompression	0.0031479
AF-Q02875-F1-model_v4	foldcomp	3	decompression	0.0102871
AF-Q02883-F1-model_v4	foldcomp	3	decompression	0.00594777
AF-Q02884-F1-model_v4	foldcomp	3	decompression	0.00560411
AF-Q02887-F1-model_v4	foldcomp	3	decompression	0.00602166
AF-Q02888-F1-model_v4	foldcomp	3	decompression	0.00243432
AF-Q02889-F1-model_v4	foldcomp	3	decompression	0.00138259
AF-Q02890-F1-model_v4	foldcomp	3	decompression	0.0046563
AF-Q02891-F1-model_v4	foldcomp	3	decompression	0.00570223
AF-Q02892-F1-model_v4	foldcomp	3	decompression	0.00811847
AF-Q02895-F1-model_v4	foldcomp	3	decompression	0.00438589
AF-Q02896-F1-model_v4	foldcomp	3	decompression	0.00414442
AF-Q02908-F1-model_v4	foldcomp	3	decompression	0.00691619
AF-Q02931-F1-model_v4	foldcomp	3	decompression	0.0110164
AF-Q02932-F1-model_v4	foldcomp	3	decompression	0.0129192
AF-Q02933-F1-model_v4	foldcomp	3	decompression	0.00549718
AF-Q02939-F1-model_v4	foldcomp	3	decompression	0.006373
AF-Q02948-F1-model_v4	foldcomp	3	decompression	0.00689526
AF-Q02950-F1-model_v4	foldcomp	3	decompression	0.00436724
AF-Q02959-F1-model_v4	foldcomp	3	decompression	0.00868169
AF-Q02961-F1-model_v4	foldcomp	3	decompression	0.00495311
AF-Q02969-F1-model_v4	foldcomp	3	decompression	0.00492907
AF-Q02979-F1-model_v4	foldcomp	3	decompression	0.0149999
AF-Q02981-F1-model_v4	foldcomp	3	decompression	0.00834169
AF-Q02983-F1-model_v4	foldcomp	3	decompression	0.00459679
AF-Q03002-F1-model_v4	foldcomp	3	decompression	0.0106208
AF-Q03010-F1-model_v4	foldcomp	3	decompression	0.00559794
AF-Q03012-F1-model_v4	foldcomp	3	decompression	0.00453934
AF-Q03016-F1-model_v4	foldcomp	3	decompression	0.0152844
AF-Q03018-F1-model_v4	foldcomp	3	decompression	0.0200601
AF-Q03020-F1-model_v4	foldcomp	3	decompression	0.00200305
AF-Q03028-F1-model_v4	foldcomp	3	decompression	0.00381157
AF-Q03029-F1-model_v4	foldcomp	3	decompression	0.00277509
AF-Q03034-F1-model_v4	foldcomp	3	decompression	0.00613444
AF-Q03036-F1-model_v4	foldcomp	3	decompression	0.00239763
AF-Q03048-F1-model_v4	foldcomp	3	decompression	0.0017991
AF-Q03049-F1-model_v4	foldcomp	3	decompression	0.00426437
AF-Q03050-F1-model_v4	foldcomp	3	decompression	0.00145669
AF-Q03063-F1-model_v4	foldcomp	3	decompression	0.00541271
AF-Q03067-F1-model_v4	foldcomp	3	decompression	0.00127437
AF-Q03071-F1-model_v4	foldcomp	3	decompression	0.00126783
AF-Q03079-F1-model_v4	foldcomp	3	decompression	0.00268757
AF-Q03080-F1-model_v4	foldcomp	3	decompression	0.00397279
AF-Q03081-F1-model_v4	foldcomp	3	decompression	0.00216874
AF-Q03083-F1-model_v4	foldcomp	3	decompression	0.00211343
AF-Q03085-F1-model_v4	foldcomp	3	decompression	0.00353041
AF-Q03088-F1-model_v4	foldcomp	3	decompression	0.0100365
AF-Q03096-F1-model_v4	foldcomp	3	decompression	0.00229353
AF-Q03099-F1-model_v4	foldcomp	3	decompression	0.0167551
AF-Q03102-F1-model_v4	foldcomp	3	decompression	0.00442981
AF-Q03103-F1-model_v4	foldcomp	3	decompression	0.00707292
AF-Q03104-F1-model_v4	foldcomp	3	decompression	0.0065096
AF-Q03124-F1-model_v4	foldcomp	3	decompression	0.0071052
AF-Q03125-F1-model_v4	foldcomp	3	decompression	0.00295649
AF-Q03144-F1-model_v4	foldcomp	3	decompression	0.00276621
AF-Q03148-F1-model_v4	foldcomp	3	decompression	0.00349545
AF-Q03151-F1-model_v4	foldcomp	3	decompression	0.00461822
AF-Q03153-F1-model_v4	foldcomp	3	decompression	0.00770081
AF-Q03161-F1-model_v4	foldcomp	3	decompression	0.00377784
AF-Q03162-F1-model_v4	foldcomp	3	decompression	0.00790185
AF-Q03175-F1-model_v4	foldcomp	3	decompression	0.00441321
AF-Q03177-F1-model_v4	foldcomp	3	decompression	0.0102639
AF-Q03178-F1-model_v4	foldcomp	3	decompression	0.0038448
AF-Q03180-F1-model_v4	foldcomp	3	decompression	0.00367287
AF-Q03193-F1-model_v4	foldcomp	3	decompression	0.00383459
AF-Q03195-F1-model_v4	foldcomp	3	decompression	0.00747455
AF-Q03201-F1-model_v4	foldcomp	3	decompression	0.00261308
AF-Q03205-F1-model_v4	foldcomp	3	decompression	0.00258844
AF-Q03207-F1-model_v4	foldcomp	3	decompression	0.00162764
AF-Q03208-F1-model_v4	foldcomp	3	decompression	0.0044418
AF-Q03210-F1-model_v4	foldcomp	3	decompression	0.00631856
AF-Q03212-F1-model_v4	foldcomp	3	decompression	0.00685392
AF-Q03213-F1-model_v4	foldcomp	3	decompression	0.0086659
AF-Q03214-F1-model_v4	foldcomp	3	decompression	0.0175361
AF-Q03218-F1-model_v4	foldcomp	3	decompression	0.00615786
AF-Q03219-F1-model_v4	foldcomp	3	decompression	0.00343682
AF-Q03220-F1-model_v4	foldcomp	3	decompression	0.00406741
AF-Q03231-F1-model_v4	foldcomp	3	decompression	0.00197882
AF-Q03233-F1-model_v4	foldcomp	3	decompression	0.00244215
AF-Q03236-F1-model_v4	foldcomp	3	decompression	0.00553635
AF-Q03246-F1-model_v4	foldcomp	3	decompression	0.00304068
AF-Q03254-F1-model_v4	foldcomp	3	decompression	0.00910478
AF-Q03262-F1-model_v4	foldcomp	3	decompression	0.00781654
AF-Q03263-F1-model_v4	foldcomp	3	decompression	0.00652237
AF-Q03264-F1-model_v4	foldcomp	3	decompression	0.00648279
AF-Q03266-F1-model_v4	foldcomp	3	decompression	0.00465223
AF-Q03281-F1-model_v4	foldcomp	3	decompression	0.00835478
AF-Q03289-F1-model_v4	foldcomp	3	decompression	0.00472528
AF-Q03290-F1-model_v4	foldcomp	3	decompression	0.00418726
AF-Q03305-F1-model_v4	foldcomp	3	decompression	0.00521604
AF-Q03306-F1-model_v4	foldcomp	3	decompression	0.0109555
AF-Q03308-F1-model_v4	foldcomp	3	decompression	0.0100724
AF-Q03322-F1-model_v4	foldcomp	3	decompression	0.00284341
AF-Q03323-F1-model_v4	foldcomp	3	decompression	0.0021592
AF-Q03327-F1-model_v4	foldcomp	3	decompression	0.00628013
AF-Q03330-F1-model_v4	foldcomp	3	decompression	0.00556996
AF-Q03337-F1-model_v4	foldcomp	3	decompression	0.00352598
AF-Q03338-F1-model_v4	foldcomp	3	decompression	0.00610568
AF-Q03361-F1-model_v4	foldcomp	3	decompression	0.0107402
AF-Q03362-F1-model_v4	foldcomp	3	decompression	0.00281245
AF-Q03370-F1-model_v4	foldcomp	3	decompression	0.00694986
AF-Q03373-F1-model_v4	foldcomp	3	decompression	0.00406895
AF-Q03375-F1-model_v4	foldcomp	3	decompression	0.00176752
AF-Q03388-F1-model_v4	foldcomp	3	decompression	0.00986482
AF-Q03390-F1-model_v4	foldcomp	3	decompression	0.00283198
AF-Q03406-F1-model_v4	foldcomp	3	decompression	0.00373019
AF-Q03407-F1-model_v4	foldcomp	3	decompression	0.00943172
AF-Q03419-F1-model_v4	foldcomp	3	decompression	0.00404568
AF-Q03429-F1-model_v4	foldcomp	3	decompression	0.00155579
AF-Q03430-F1-model_v4	foldcomp	3	decompression	0.00452771
AF-Q03433-F1-model_v4	foldcomp	3	decompression	0.00355999
AF-Q03434-F1-model_v4	foldcomp	3	decompression	0.0212859
AF-Q03435-F1-model_v4	foldcomp	3	decompression	0.00263603
AF-Q03441-F1-model_v4	foldcomp	3	decompression	0.00546037
AF-Q03446-F1-model_v4	foldcomp	3	decompression	0.00271353
AF-Q03455-F1-model_v4	foldcomp	3	decompression	0.00884463
AF-Q03465-F1-model_v4	foldcomp	3	decompression	0.00660001
AF-Q03466-F1-model_v4	foldcomp	3	decompression	0.0108634
AF-Q03480-F1-model_v4	foldcomp	3	decompression	0.00174097
AF-Q03482-F1-model_v4	foldcomp	3	decompression	0.000983446
AF-Q03483-F1-model_v4	foldcomp	3	decompression	0.00548514
AF-Q03494-F1-model_v4	foldcomp	3	decompression	0.0217044
AF-Q03496-F1-model_v4	foldcomp	3	decompression	0.0176208
AF-Q03497-F1-model_v4	foldcomp	3	decompression	0.0110902
AF-Q03503-F1-model_v4	foldcomp	3	decompression	0.00228739
AF-Q03508-F1-model_v4	foldcomp	3	decompression	0.00592255
AF-Q03516-F1-model_v4	foldcomp	3	decompression	0.0117685
AF-Q03525-F1-model_v4	foldcomp	3	decompression	0.00266607
AF-Q03529-F1-model_v4	foldcomp	3	decompression	0.00494889
AF-Q03530-F1-model_v4	foldcomp	3	decompression	0.00398216
AF-Q03532-F1-model_v4	foldcomp	3	decompression	0.00618823
AF-Q03533-F1-model_v4	foldcomp	3	decompression	0.00727627
AF-Q03554-F1-model_v4	foldcomp	3	decompression	0.00174843
AF-Q03557-F1-model_v4	foldcomp	3	decompression	0.00558175
AF-Q03558-F1-model_v4	foldcomp	3	decompression	0.0049771
AF-Q03559-F1-model_v4	foldcomp	3	decompression	0.00246858
AF-Q03579-F1-model_v4	foldcomp	3	decompression	0.00194576
AF-Q03612-F1-model_v4	foldcomp	3	decompression	0.021325
AF-Q03619-F1-model_v4	foldcomp	3	decompression	0.021358
AF-Q03629-F1-model_v4	foldcomp	3	decompression	0.00251619
AF-Q03630-F1-model_v4	foldcomp	3	decompression	0.00207234
AF-Q03631-F1-model_v4	foldcomp	3	decompression	0.0116799
AF-Q03640-F1-model_v4	foldcomp	3	decompression	0.01844
AF-Q03648-F1-model_v4	foldcomp	3	decompression	0.00573065
AF-Q03649-F1-model_v4	foldcomp	3	decompression	0.00563516
AF-Q03652-F1-model_v4	foldcomp	3	decompression	0.00606358
AF-Q03653-F1-model_v4	foldcomp	3	decompression	0.0097012
AF-Q03654-F1-model_v4	foldcomp	3	decompression	0.00742294
AF-Q03655-F1-model_v4	foldcomp	3	decompression	0.00621614
AF-Q03656-F1-model_v4	foldcomp	3	decompression	0.0090779
AF-Q03660-F1-model_v4	foldcomp	3	decompression	0.0138579
AF-Q03661-F1-model_v4	foldcomp	3	decompression	0.0200859
AF-Q03667-F1-model_v4	foldcomp	3	decompression	0.00188808
AF-Q03673-F1-model_v4	foldcomp	3	decompression	0.00252319
AF-Q03674-F1-model_v4	foldcomp	3	decompression	0.00828494
AF-Q03675-F1-model_v4	foldcomp	3	decompression	0.00164374
AF-Q03677-F1-model_v4	foldcomp	3	decompression	0.00232112
AF-Q03687-F1-model_v4	foldcomp	3	decompression	0.00517844
AF-Q03690-F1-model_v4	foldcomp	3	decompression	0.0157504
AF-Q03691-F1-model_v4	foldcomp	3	decompression	0.00320948
AF-Q03694-F1-model_v4	foldcomp	3	decompression	0.00520289
AF-Q03695-F1-model_v4	foldcomp	3	decompression	0.00388091
AF-Q03697-F1-model_v4	foldcomp	3	decompression	0.00545811
AF-Q03702-F1-model_v4	foldcomp	3	decompression	0.00448152
AF-Q03703-F1-model_v4	foldcomp	3	decompression	0.00420691
AF-Q03705-F1-model_v4	foldcomp	3	decompression	0.00229203
AF-Q03707-F1-model_v4	foldcomp	3	decompression	0.0103446
AF-Q03713-F1-model_v4	foldcomp	3	decompression	0.00206704
AF-Q03714-F1-model_v4	foldcomp	3	decompression	0.0105342
AF-Q03718-F1-model_v4	foldcomp	3	decompression	0.00697283
AF-Q03722-F1-model_v4	foldcomp	3	decompression	0.00836875
AF-Q03723-F1-model_v4	foldcomp	3	decompression	0.00421158
AF-Q03730-F1-model_v4	foldcomp	3	decompression	0.00482052
AF-Q03735-F1-model_v4	foldcomp	3	decompression	0.0135907
AF-Q03750-F1-model_v4	foldcomp	3	decompression	0.00635802
AF-Q03758-F1-model_v4	foldcomp	3	decompression	0.0113514
AF-Q03759-F1-model_v4	foldcomp	3	decompression	0.00139375
AF-Q03760-F1-model_v4	foldcomp	3	decompression	0.00431312
AF-Q03761-F1-model_v4	foldcomp	3	decompression	0.00665889
AF-Q03764-F1-model_v4	foldcomp	3	decompression	0.00671374
AF-Q03768-F1-model_v4	foldcomp	3	decompression	0.00340616
AF-Q03769-F1-model_v4	foldcomp	3	decompression	0.00516965
AF-Q03770-F1-model_v4	foldcomp	3	decompression	0.0104272
AF-Q03771-F1-model_v4	foldcomp	3	decompression	0.00469369
AF-Q03772-F1-model_v4	foldcomp	3	decompression	0.00223077
AF-Q03774-F1-model_v4	foldcomp	3	decompression	0.00552748
AF-Q03776-F1-model_v4	foldcomp	3	decompression	0.00710988
AF-Q03778-F1-model_v4	foldcomp	3	decompression	0.00273923
AF-Q03780-F1-model_v4	foldcomp	3	decompression	0.00944852
AF-Q03782-F1-model_v4	foldcomp	3	decompression	0.00617893
AF-Q03784-F1-model_v4	foldcomp	3	decompression	0.00275769
AF-Q03785-F1-model_v4	foldcomp	3	decompression	0.00571459
AF-Q03786-F1-model_v4	foldcomp	3	decompression	0.00245945
AF-Q03787-F1-model_v4	foldcomp	3	decompression	0.00483326
AF-Q03790-F1-model_v4	foldcomp	3	decompression	0.00579907
AF-Q03792-F1-model_v4	foldcomp	3	decompression	0.00908905
AF-Q03795-F1-model_v4	foldcomp	3	decompression	0.00657171
AF-Q03796-F1-model_v4	foldcomp	3	decompression	0.00304738
AF-Q03798-F1-model_v4	foldcomp	3	decompression	0.00320078
AF-Q03799-F1-model_v4	foldcomp	3	decompression	0.00196
AF-Q03818-F1-model_v4	foldcomp	3	decompression	0.00191723
AF-Q03823-F1-model_v4	foldcomp	3	decompression	0.010344
AF-Q03824-F1-model_v4	foldcomp	3	decompression	0.00884426
AF-Q03825-F1-model_v4	foldcomp	3	decompression	0.00925426
AF-Q03829-F1-model_v4	foldcomp	3	decompression	0.00454457
AF-Q03833-F1-model_v4	foldcomp	3	decompression	0.0108076
AF-Q03834-F1-model_v4	foldcomp	3	decompression	0.0151829
AF-Q03835-F1-model_v4	foldcomp	3	decompression	0.00313426
AF-Q03855-F1-model_v4	foldcomp	3	decompression	0.0213231
AF-Q03856-F1-model_v4	foldcomp	3	decompression	0.00541461
AF-Q03860-F1-model_v4	foldcomp	3	decompression	0.00179554
AF-Q03862-F1-model_v4	foldcomp	3	decompression	0.00714854
AF-Q03864-F1-model_v4	foldcomp	3	decompression	0.00142242
AF-Q03868-F1-model_v4	foldcomp	3	decompression	0.0157653
AF-Q03879-F1-model_v4	foldcomp	3	decompression	0.0015832
AF-Q03880-F1-model_v4	foldcomp	3	decompression	0.00158574
AF-Q03897-F1-model_v4	foldcomp	3	decompression	0.014298
AF-Q03898-F1-model_v4	foldcomp	3	decompression	0.00367439
AF-Q03899-F1-model_v4	foldcomp	3	decompression	0.0071154
AF-Q03900-F1-model_v4	foldcomp	3	decompression	0.00624453
AF-Q03919-F1-model_v4	foldcomp	3	decompression	0.000997657
AF-Q03920-F1-model_v4	foldcomp	3	decompression	0.00277004
AF-Q03921-F1-model_v4	foldcomp	3	decompression	0.0208725
AF-Q03935-F1-model_v4	foldcomp	3	decompression	0.00477746
AF-Q03937-F1-model_v4	foldcomp	3	decompression	0.00204951
AF-Q03940-F1-model_v4	foldcomp	3	decompression	0.00550449
AF-Q03941-F1-model_v4	foldcomp	3	decompression	0.00301206
AF-Q03942-F1-model_v4	foldcomp	3	decompression	0.00612461
AF-Q03944-F1-model_v4	foldcomp	3	decompression	0.00735738
AF-Q03954-F1-model_v4	foldcomp	3	decompression	0.00209598
AF-Q03956-F1-model_v4	foldcomp	3	decompression	0.00437929
AF-Q03957-F1-model_v4	foldcomp	3	decompression	0.00658908
AF-Q03964-F1-model_v4	foldcomp	3	decompression	0.00543111
AF-Q03973-F1-model_v4	foldcomp	3	decompression	0.00303853
AF-Q03976-F1-model_v4	foldcomp	3	decompression	0.00414031
AF-Q03981-F1-model_v4	foldcomp	3	decompression	0.00215365
AF-Q03983-F1-model_v4	foldcomp	3	decompression	0.00585022
AF-Q04002-F1-model_v4	foldcomp	3	decompression	0.0183562
AF-Q04003-F1-model_v4	foldcomp	3	decompression	0.00604212
AF-Q04004-F1-model_v4	foldcomp	3	decompression	0.00292407
AF-Q04005-F1-model_v4	foldcomp	3	decompression	0.00364803
AF-Q04006-F1-model_v4	foldcomp	3	decompression	0.00233832
AF-Q04007-F1-model_v4	foldcomp	3	decompression	0.0106887
AF-Q04013-F1-model_v4	foldcomp	3	decompression	0.00380055
AF-Q04018-F1-model_v4	foldcomp	3	decompression	0.00412998
AF-Q04031-F1-model_v4	foldcomp	3	decompression	0.00307096
AF-Q04033-F1-model_v4	foldcomp	3	decompression	0.00469247
AF-Q04048-F1-model_v4	foldcomp	3	decompression	0.0108861
AF-Q04049-F1-model_v4	foldcomp	3	decompression	0.00780266
AF-Q04052-F1-model_v4	foldcomp	3	decompression	0.0117381
AF-Q04053-F1-model_v4	foldcomp	3	decompression	0.00774503
AF-Q04062-F1-model_v4	foldcomp	3	decompression	0.00501458
AF-Q04066-F1-model_v4	foldcomp	3	decompression	0.00330003
AF-Q04067-F1-model_v4	foldcomp	3	decompression	0.00336679
AF-Q04080-F1-model_v4	foldcomp	3	decompression	0.00666583
AF-Q04081-F1-model_v4	foldcomp	3	decompression	0.004138
AF-Q04082-F1-model_v4	foldcomp	3	decompression	0.00181415
AF-Q04083-F1-model_v4	foldcomp	3	decompression	0.00457462
AF-Q04087-F1-model_v4	foldcomp	3	decompression	0.0043282
AF-Q04089-F1-model_v4	foldcomp	3	decompression	0.0072433
AF-Q04093-F1-model_v4	foldcomp	3	decompression	0.00855348
AF-Q04110-F1-model_v4	foldcomp	3	decompression	0.00378504
AF-Q04116-F1-model_v4	foldcomp	3	decompression	0.00436715
AF-Q04119-F1-model_v4	foldcomp	3	decompression	0.00854405
AF-Q04120-F1-model_v4	foldcomp	3	decompression	0.00241812
AF-Q04121-F1-model_v4	foldcomp	3	decompression	0.00773009
AF-Q04149-F1-model_v4	foldcomp	3	decompression	0.00790283
AF-Q04162-F1-model_v4	foldcomp	3	decompression	0.00673302
AF-Q04170-F1-model_v4	foldcomp	3	decompression	0.00290561
AF-Q04172-F1-model_v4	foldcomp	3	decompression	0.00587419
AF-Q04174-F1-model_v4	foldcomp	3	decompression	0.00656051
AF-Q04175-F1-model_v4	foldcomp	3	decompression	0.0117359
AF-Q04177-F1-model_v4	foldcomp	3	decompression	0.00788693
AF-Q04178-F1-model_v4	foldcomp	3	decompression	0.0027982
AF-Q04179-F1-model_v4	foldcomp	3	decompression	0.00421038
AF-Q04182-F1-model_v4	foldcomp	3	decompression	0.0185839
AF-Q04183-F1-model_v4	foldcomp	3	decompression	0.0159902
AF-Q04195-F1-model_v4	foldcomp	3	decompression	0.0109196
AF-Q04199-F1-model_v4	foldcomp	3	decompression	0.0056138
AF-Q04201-F1-model_v4	foldcomp	3	decompression	0.00144667
AF-Q04210-F1-model_v4	foldcomp	3	decompression	0.00215135
AF-Q04212-F1-model_v4	foldcomp	3	decompression	0.00421431
AF-Q04213-F1-model_v4	foldcomp	3	decompression	0.00604212
AF-Q04214-F1-model_v4	foldcomp	3	decompression	0.021373
AF-Q04215-F1-model_v4	foldcomp	3	decompression	0.00542419
AF-Q04216-F1-model_v4	foldcomp	3	decompression	0.00434955
AF-Q04217-F1-model_v4	foldcomp	3	decompression	0.0156813
AF-Q04223-F1-model_v4	foldcomp	3	decompression	0.00392149
AF-Q04225-F1-model_v4	foldcomp	3	decompression	0.00625609
AF-Q04226-F1-model_v4	foldcomp	3	decompression	0.00447276
AF-Q04228-F1-model_v4	foldcomp	3	decompression	0.00732519
AF-Q04231-F1-model_v4	foldcomp	3	decompression	0.0022482
AF-Q04233-F1-model_v4	foldcomp	3	decompression	0.00948998
AF-Q04235-F1-model_v4	foldcomp	3	decompression	0.00577934
AF-Q04264-F1-model_v4	foldcomp	3	decompression	0.0159517
AF-Q04272-F1-model_v4	foldcomp	3	decompression	0.00282948
AF-Q04276-F1-model_v4	foldcomp	3	decompression	0.0015879
AF-Q04279-F1-model_v4	foldcomp	3	decompression	0.0114763
AF-Q04299-F1-model_v4	foldcomp	3	decompression	0.0035625
AF-Q04301-F1-model_v4	foldcomp	3	decompression	0.00685046
AF-Q04304-F1-model_v4	foldcomp	3	decompression	0.00275888
AF-Q04305-F1-model_v4	foldcomp	3	decompression	0.00632302
AF-Q04307-F1-model_v4	foldcomp	3	decompression	0.0014125
AF-Q04311-F1-model_v4	foldcomp	3	decompression	0.0079236
AF-Q04322-F1-model_v4	foldcomp	3	decompression	0.00894477
AF-Q04329-F1-model_v4	foldcomp	3	decompression	0.00164122
AF-Q04336-F1-model_v4	foldcomp	3	decompression	0.013707
AF-Q04338-F1-model_v4	foldcomp	3	decompression	0.00274448
AF-Q04341-F1-model_v4	foldcomp	3	decompression	0.00152694
AF-Q04344-F1-model_v4	foldcomp	3	decompression	0.00198814
AF-Q04347-F1-model_v4	foldcomp	3	decompression	0.00653673
AF-Q04359-F1-model_v4	foldcomp	3	decompression	0.00509445
AF-Q04364-F1-model_v4	foldcomp	3	decompression	0.00644892
AF-Q04368-F1-model_v4	foldcomp	3	decompression	0.00380218
AF-Q04370-F1-model_v4	foldcomp	3	decompression	0.00508203
AF-Q04371-F1-model_v4	foldcomp	3	decompression	0.00593351
AF-Q04372-F1-model_v4	foldcomp	3	decompression	0.00466623
AF-Q04373-F1-model_v4	foldcomp	3	decompression	0.00819661
AF-Q04377-F1-model_v4	foldcomp	3	decompression	0.00936442
AF-Q04383-F1-model_v4	foldcomp	3	decompression	0.00636563
AF-Q04396-F1-model_v4	foldcomp	3	decompression	0.00347582
AF-Q04398-F1-model_v4	foldcomp	3	decompression	0.00178263
AF-Q04399-F1-model_v4	foldcomp	3	decompression	0.00761403
AF-Q04401-F1-model_v4	foldcomp	3	decompression	0.00178422
AF-Q04406-F1-model_v4	foldcomp	3	decompression	0.00235362
AF-Q04408-F1-model_v4	foldcomp	3	decompression	0.00605287
AF-Q04409-F1-model_v4	foldcomp	3	decompression	0.00610823
AF-Q04410-F1-model_v4	foldcomp	3	decompression	0.00454028
AF-Q04411-F1-model_v4	foldcomp	3	decompression	0.00967049
AF-Q04412-F1-model_v4	foldcomp	3	decompression	0.00596321
AF-Q04413-F1-model_v4	foldcomp	3	decompression	0.00143299
AF-Q04418-F1-model_v4	foldcomp	3	decompression	0.00549773
AF-Q04429-F1-model_v4	foldcomp	3	decompression	0.0052143
AF-Q04430-F1-model_v4	foldcomp	3	decompression	0.00450298
AF-Q04431-F1-model_v4	foldcomp	3	decompression	0.00488663
AF-Q04432-F1-model_v4	foldcomp	3	decompression	0.00286113
AF-Q04433-F1-model_v4	foldcomp	3	decompression	0.00580326
AF-Q04436-F1-model_v4	foldcomp	3	decompression	0.00149696
AF-Q04437-F1-model_v4	foldcomp	3	decompression	0.00776932
AF-Q04438-F1-model_v4	foldcomp	3	decompression	0.00148991
AF-Q04439-F1-model_v4	foldcomp	3	decompression	0.0148992
AF-Q04458-F1-model_v4	foldcomp	3	decompression	0.00656248
AF-Q04461-F1-model_v4	foldcomp	3	decompression	0.00573786
AF-Q04471-F1-model_v4	foldcomp	3	decompression	0.00470032
AF-Q04472-F1-model_v4	foldcomp	3	decompression	0.0062782
AF-Q04477-F1-model_v4	foldcomp	3	decompression	0.00271013
AF-Q04487-F1-model_v4	foldcomp	3	decompression	0.00249997
AF-Q04489-F1-model_v4	foldcomp	3	decompression	0.00649701
AF-Q04491-F1-model_v4	foldcomp	3	decompression	0.00371258
AF-Q04493-F1-model_v4	foldcomp	3	decompression	0.00204596
AF-Q04500-F1-model_v4	foldcomp	3	decompression	0.0111001
AF-Q04511-F1-model_v4	foldcomp	3	decompression	0.00843802
AF-Q04516-F1-model_v4	foldcomp	3	decompression	0.00397727
AF-Q04526-F1-model_v4	foldcomp	3	decompression	0.00518336
AF-Q04533-F1-model_v4	foldcomp	3	decompression	0.00812854
AF-Q04545-F1-model_v4	foldcomp	3	decompression	0.015349
AF-Q04549-F1-model_v4	foldcomp	3	decompression	0.00366605
AF-Q04562-F1-model_v4	foldcomp	3	decompression	0.00838758
AF-Q04585-F1-model_v4	foldcomp	3	decompression	0.00864053
AF-Q04597-F1-model_v4	foldcomp	3	decompression	0.00135362
AF-Q04598-F1-model_v4	foldcomp	3	decompression	0.00138104
AF-Q04599-F1-model_v4	foldcomp	3	decompression	0.00341598
AF-Q04600-F1-model_v4	foldcomp	3	decompression	0.00697928
AF-Q04601-F1-model_v4	foldcomp	3	decompression	0.00825183
AF-Q04602-F1-model_v4	foldcomp	3	decompression	0.00932924
AF-Q04603-F1-model_v4	foldcomp	3	decompression	0.00243831
AF-Q04608-F1-model_v4	foldcomp	3	decompression	0.00412633
AF-Q04623-F1-model_v4	foldcomp	3	decompression	0.00582854
AF-Q04629-F1-model_v4	foldcomp	3	decompression	0.00433684
AF-Q04632-F1-model_v4	foldcomp	3	decompression	0.00759744
AF-Q04636-F1-model_v4	foldcomp	3	decompression	0.00687789
AF-Q04638-F1-model_v4	foldcomp	3	decompression	0.00586027
AF-Q04651-F1-model_v4	foldcomp	3	decompression	0.00450649
AF-Q04658-F1-model_v4	foldcomp	3	decompression	0.00451457
AF-Q04659-F1-model_v4	foldcomp	3	decompression	0.00401358
AF-Q04660-F1-model_v4	foldcomp	3	decompression	0.00999746
AF-Q04670-F1-model_v4	foldcomp	3	decompression	0.0212889
AF-Q04673-F1-model_v4	foldcomp	3	decompression	0.00568726
AF-Q04675-F1-model_v4	foldcomp	3	decompression	0.00169263
AF-Q04689-F1-model_v4	foldcomp	3	decompression	0.0039859
AF-Q04693-F1-model_v4	foldcomp	3	decompression	0.0165695
AF-Q04697-F1-model_v4	foldcomp	3	decompression	0.00507012
AF-Q04705-F1-model_v4	foldcomp	3	decompression	0.00457303
AF-Q04706-F1-model_v4	foldcomp	3	decompression	0.00539319
AF-Q04711-F1-model_v4	foldcomp	3	decompression	0.0212647
AF-Q04712-F1-model_v4	foldcomp	3	decompression	0.00646552
AF-Q04728-F1-model_v4	foldcomp	3	decompression	0.00523309
AF-Q04734-F1-model_v4	foldcomp	3	decompression	0.00295374
AF-Q04739-F1-model_v4	foldcomp	3	decompression	0.0051268
AF-Q04740-F1-model_v4	foldcomp	3	decompression	0.00434737
AF-Q04746-F1-model_v4	foldcomp	3	decompression	0.00635795
AF-Q04748-F1-model_v4	foldcomp	3	decompression	0.0113399
AF-Q04749-F1-model_v4	foldcomp	3	decompression	0.00518143
AF-Q04751-F1-model_v4	foldcomp	3	decompression	0.00358581
AF-Q04767-F1-model_v4	foldcomp	3	decompression	0.00208859
AF-Q04772-F1-model_v4	foldcomp	3	decompression	0.00257195
AF-Q04773-F1-model_v4	foldcomp	3	decompression	0.00177891
AF-Q04779-F1-model_v4	foldcomp	3	decompression	0.00860343
AF-Q04781-F1-model_v4	foldcomp	3	decompression	0.0193247
AF-Q04792-F1-model_v4	foldcomp	3	decompression	0.00725222
AF-Q04806-F1-model_v4	foldcomp	3	decompression	0.00469281
AF-Q04814-F1-model_v4	foldcomp	3	decompression	0.00177368
AF-Q04835-F1-model_v4	foldcomp	3	decompression	0.00511707
AF-Q04838-F1-model_v4	foldcomp	3	decompression	0.00135103
AF-Q04839-F1-model_v4	foldcomp	3	decompression	0.00238851
AF-Q04847-F1-model_v4	foldcomp	3	decompression	0.0070142
AF-Q04867-F1-model_v4	foldcomp	3	decompression	0.00396428
AF-Q04868-F1-model_v4	foldcomp	3	decompression	0.00337867
AF-Q04869-F1-model_v4	foldcomp	3	decompression	0.00423738
AF-Q04893-F1-model_v4	foldcomp	3	decompression	0.0122476
AF-Q04894-F1-model_v4	foldcomp	3	decompression	0.00436928
AF-Q04895-F1-model_v4	foldcomp	3	decompression	0.00793725
AF-Q04897-F1-model_v4	foldcomp	3	decompression	0.00133611
AF-Q04898-F1-model_v4	foldcomp	3	decompression	0.00132142
AF-Q04902-F1-model_v4	foldcomp	3	decompression	0.00289578
AF-Q04921-F1-model_v4	foldcomp	3	decompression	0.00528176
AF-Q04922-F1-model_v4	foldcomp	3	decompression	0.00580707
AF-Q04924-F1-model_v4	foldcomp	3	decompression	0.00872425
AF-Q04925-F1-model_v4	foldcomp	3	decompression	0.00522724
AF-Q04930-F1-model_v4	foldcomp	3	decompression	0.00564481
AF-Q04934-F1-model_v4	foldcomp	3	decompression	0.00546531
AF-Q04935-F1-model_v4	foldcomp	3	decompression	0.00266171
AF-Q04947-F1-model_v4	foldcomp	3	decompression	0.00366308
AF-Q04949-F1-model_v4	foldcomp	3	decompression	0.00407315
AF-Q04951-F1-model_v4	foldcomp	3	decompression	0.00447397
AF-Q04952-F1-model_v4	foldcomp	3	decompression	0.0222553
AF-Q04958-F1-model_v4	foldcomp	3	decompression	0.0201176
AF-Q04964-F1-model_v4	foldcomp	3	decompression	0.00133719
AF-Q04969-F1-model_v4	foldcomp	3	decompression	0.00233371
AF-Q04978-F1-model_v4	foldcomp	3	decompression	0.00264479
AF-Q04991-F1-model_v4	foldcomp	3	decompression	0.00615257
AF-Q05015-F1-model_v4	foldcomp	3	decompression	0.00273759
AF-Q05016-F1-model_v4	foldcomp	3	decompression	0.00320783
AF-Q05021-F1-model_v4	foldcomp	3	decompression	0.00735719
AF-Q05022-F1-model_v4	foldcomp	3	decompression	0.0207062
AF-Q05024-F1-model_v4	foldcomp	3	decompression	0.00291494
AF-Q05027-F1-model_v4	foldcomp	3	decompression	0.00195995
AF-Q05029-F1-model_v4	foldcomp	3	decompression	0.00893887
AF-Q05031-F1-model_v4	foldcomp	3	decompression	0.00554193
AF-Q05040-F1-model_v4	foldcomp	3	decompression	0.00646509
AF-Q05043-F1-model_v4	foldcomp	3	decompression	0.00475787
AF-Q05050-F1-model_v4	foldcomp	3	decompression	0.0101204
AF-Q05080-F1-model_v4	foldcomp	3	decompression	0.00830206
AF-Q05123-F1-model_v4	foldcomp	3	decompression	0.00583188
AF-Q05131-F1-model_v4	foldcomp	3	decompression	0.00530898
AF-Q05164-F1-model_v4	foldcomp	3	decompression	0.0103635
AF-Q05166-F1-model_v4	foldcomp	3	decompression	0.00643933
AF-Q05359-F1-model_v4	foldcomp	3	decompression	0.00274575
AF-Q05451-F1-model_v4	foldcomp	3	decompression	0.000772499
AF-Q05468-F1-model_v4	foldcomp	3	decompression	0.00910235
AF-Q05471-F1-model_v4	foldcomp	3	decompression	0.0187085
AF-Q05473-F1-model_v4	foldcomp	3	decompression	0.00393386
AF-Q05497-F1-model_v4	foldcomp	3	decompression	0.00852469
AF-Q05498-F1-model_v4	foldcomp	3	decompression	0.00239444
AF-Q05506-F1-model_v4	foldcomp	3	decompression	0.00763857
AF-Q05510-F1-model_v4	foldcomp	3	decompression	0.00196978
AF-Q05515-F1-model_v4	foldcomp	3	decompression	0.00594632
AF-Q05518-F1-model_v4	foldcomp	3	decompression	0.00605445
AF-Q05521-F1-model_v4	foldcomp	3	decompression	0.00374134
AF-Q05530-F1-model_v4	foldcomp	3	decompression	0.00150317
AF-Q05533-F1-model_v4	foldcomp	3	decompression	0.00353891
AF-Q05541-F1-model_v4	foldcomp	3	decompression	0.00374748
AF-Q05543-F1-model_v4	foldcomp	3	decompression	0.0050785
AF-Q05549-F1-model_v4	foldcomp	3	decompression	0.0133135
AF-Q05567-F1-model_v4	foldcomp	3	decompression	0.00722318
AF-Q05568-F1-model_v4	foldcomp	3	decompression	0.00430336
AF-Q05580-F1-model_v4	foldcomp	3	decompression	0.00794998
AF-Q05583-F1-model_v4	foldcomp	3	decompression	0.00413133
AF-Q05584-F1-model_v4	foldcomp	3	decompression	0.00345318
AF-Q05610-F1-model_v4	foldcomp	3	decompression	0.00442014
AF-Q05611-F1-model_v4	foldcomp	3	decompression	0.00294702
AF-Q05612-F1-model_v4	foldcomp	3	decompression	0.00134942
AF-Q05635-F1-model_v4	foldcomp	3	decompression	0.00435395
AF-Q05636-F1-model_v4	foldcomp	3	decompression	0.00375163
AF-Q05637-F1-model_v4	foldcomp	3	decompression	0.00134357
AF-Q05648-F1-model_v4	foldcomp	3	decompression	0.00515036
AF-Q05670-F1-model_v4	foldcomp	3	decompression	0.00860157
AF-Q05672-F1-model_v4	foldcomp	3	decompression	0.00569177
AF-Q05676-F1-model_v4	foldcomp	3	decompression	0.000970387
AF-Q05775-F1-model_v4	foldcomp	3	decompression	0.00325202
AF-Q05776-F1-model_v4	foldcomp	3	decompression	0.00224674
AF-Q05777-F1-model_v4	foldcomp	3	decompression	0.00287007
AF-Q05778-F1-model_v4	foldcomp	3	decompression	0.00337104
AF-Q05779-F1-model_v4	foldcomp	3	decompression	0.00330608
AF-Q05785-F1-model_v4	foldcomp	3	decompression	0.00780932
AF-Q05787-F1-model_v4	foldcomp	3	decompression	0.010401
AF-Q05788-F1-model_v4	foldcomp	3	decompression	0.00375737
AF-Q05789-F1-model_v4	foldcomp	3	decompression	0.00285083
AF-Q05790-F1-model_v4	foldcomp	3	decompression	0.00522723
AF-Q05791-F1-model_v4	foldcomp	3	decompression	0.00461957
AF-Q05809-F1-model_v4	foldcomp	3	decompression	0.00126934
AF-Q05812-F1-model_v4	foldcomp	3	decompression	0.00880976
AF-Q05827-F1-model_v4	foldcomp	3	decompression	0.000670921
AF-Q05854-F1-model_v4	foldcomp	3	decompression	0.0162987
AF-Q05863-F1-model_v4	foldcomp	3	decompression	0.00202758
AF-Q05867-F1-model_v4	foldcomp	3	decompression	0.00402589
AF-Q05871-F1-model_v4	foldcomp	3	decompression	0.00351098
AF-Q05874-F1-model_v4	foldcomp	3	decompression	0.00327478
AF-Q05881-F1-model_v4	foldcomp	3	decompression	0.0045134
AF-Q05892-F1-model_v4	foldcomp	3	decompression	0.00351921
AF-Q05898-F1-model_v4	foldcomp	3	decompression	0.0013847
AF-Q05899-F1-model_v4	foldcomp	3	decompression	0.00156738
AF-Q05900-F1-model_v4	foldcomp	3	decompression	0.00298347
AF-Q05902-F1-model_v4	foldcomp	3	decompression	0.00800993
AF-Q05905-F1-model_v4	foldcomp	3	decompression	0.0030639
AF-Q05911-F1-model_v4	foldcomp	3	decompression	0.00596864
AF-Q05919-F1-model_v4	foldcomp	3	decompression	0.00557047
AF-Q05924-F1-model_v4	foldcomp	3	decompression	0.00733545
AF-Q05926-F1-model_v4	foldcomp	3	decompression	0.00142699
AF-Q05930-F1-model_v4	foldcomp	3	decompression	0.00772022
AF-Q05931-F1-model_v4	foldcomp	3	decompression	0.00791388
AF-Q05933-F1-model_v4	foldcomp	3	decompression	0.00229052
AF-Q05934-F1-model_v4	foldcomp	3	decompression	0.0110728
AF-Q05937-F1-model_v4	foldcomp	3	decompression	0.00416742
AF-Q05942-F1-model_v4	foldcomp	3	decompression	0.0027276
AF-Q05946-F1-model_v4	foldcomp	3	decompression	0.00990123
AF-Q05947-F1-model_v4	foldcomp	3	decompression	0.00471333
AF-Q05948-F1-model_v4	foldcomp	3	decompression	0.00508714
AF-Q05949-F1-model_v4	foldcomp	3	decompression	0.00500694
AF-Q05955-F1-model_v4	foldcomp	3	decompression	0.00626482
AF-Q05958-F1-model_v4	foldcomp	3	decompression	0.00971381
AF-Q05979-F1-model_v4	foldcomp	3	decompression	0.00561019
AF-Q05998-F1-model_v4	foldcomp	3	decompression	0.00739151
AF-Q06001-F1-model_v4	foldcomp	3	decompression	0.00591975
AF-Q06005-F1-model_v4	foldcomp	3	decompression	0.00407693
AF-Q06010-F1-model_v4	foldcomp	3	decompression	0.0127187
AF-Q06011-F1-model_v4	foldcomp	3	decompression	0.00141891
AF-Q06032-F1-model_v4	foldcomp	3	decompression	0.00588949
AF-Q06053-F1-model_v4	foldcomp	3	decompression	0.00836872
AF-Q06058-F1-model_v4	foldcomp	3	decompression	0.00361204
AF-Q06063-F1-model_v4	foldcomp	3	decompression	0.00455532
AF-Q06070-F1-model_v4	foldcomp	3	decompression	0.00283834
AF-Q06071-F1-model_v4	foldcomp	3	decompression	0.00162941
AF-Q06078-F1-model_v4	foldcomp	3	decompression	0.0113831
AF-Q06089-F1-model_v4	foldcomp	3	decompression	0.00198898
AF-Q06090-F1-model_v4	foldcomp	3	decompression	0.00182354
AF-Q06091-F1-model_v4	foldcomp	3	decompression	0.00229607
AF-Q06096-F1-model_v4	foldcomp	3	decompression	0.0107017
AF-Q06098-F1-model_v4	foldcomp	3	decompression	0.00544244
AF-Q06102-F1-model_v4	foldcomp	3	decompression	0.00269949
AF-Q06103-F1-model_v4	foldcomp	3	decompression	0.00534645
AF-Q06104-F1-model_v4	foldcomp	3	decompression	0.00361381
AF-Q06106-F1-model_v4	foldcomp	3	decompression	0.010941
AF-Q06107-F1-model_v4	foldcomp	3	decompression	0.00409339
AF-Q06108-F1-model_v4	foldcomp	3	decompression	0.0129603
AF-Q06109-F1-model_v4	foldcomp	3	decompression	0.00343924
AF-Q06116-F1-model_v4	foldcomp	3	decompression	0.0315111
AF-Q06132-F1-model_v4	foldcomp	3	decompression	0.011518
AF-Q06134-F1-model_v4	foldcomp	3	decompression	0.00602808
AF-Q06135-F1-model_v4	foldcomp	3	decompression	0.00679511
AF-Q06137-F1-model_v4	foldcomp	3	decompression	0.0063713
AF-Q06139-F1-model_v4	foldcomp	3	decompression	0.00128932
AF-Q06142-F1-model_v4	foldcomp	3	decompression	0.0103806
AF-Q06143-F1-model_v4	foldcomp	3	decompression	0.00366301
AF-Q06144-F1-model_v4	foldcomp	3	decompression	0.00277699
AF-Q06146-F1-model_v4	foldcomp	3	decompression	0.00397971
AF-Q06147-F1-model_v4	foldcomp	3	decompression	0.00847543
AF-Q06148-F1-model_v4	foldcomp	3	decompression	0.00428852
AF-Q06149-F1-model_v4	foldcomp	3	decompression	0.00886673
AF-Q06150-F1-model_v4	foldcomp	3	decompression	0.00727344
AF-Q06151-F1-model_v4	foldcomp	3	decompression	0.00449919
AF-Q06152-F1-model_v4	foldcomp	3	decompression	0.00349115
AF-Q06156-F1-model_v4	foldcomp	3	decompression	0.0148105
AF-Q06159-F1-model_v4	foldcomp	3	decompression	0.00511692
AF-Q06160-F1-model_v4	foldcomp	3	decompression	0.00807408
AF-Q06162-F1-model_v4	foldcomp	3	decompression	0.00200961
AF-Q06163-F1-model_v4	foldcomp	3	decompression	0.0111352
AF-Q06164-F1-model_v4	foldcomp	3	decompression	0.0183722
AF-Q06168-F1-model_v4	foldcomp	3	decompression	0.00533371
AF-Q06169-F1-model_v4	foldcomp	3	decompression	0.00649737
AF-Q06170-F1-model_v4	foldcomp	3	decompression	0.00304152
AF-Q06177-F1-model_v4	foldcomp	3	decompression	0.00112772
AF-Q06178-F1-model_v4	foldcomp	3	decompression	0.00505109
AF-Q06179-F1-model_v4	foldcomp	3	decompression	0.0344428
AF-Q06188-F1-model_v4	foldcomp	3	decompression	0.00401872
AF-Q06199-F1-model_v4	foldcomp	3	decompression	0.00257978
AF-Q06200-F1-model_v4	foldcomp	3	decompression	0.00553336
AF-Q06201-F1-model_v4	foldcomp	3	decompression	0.00246509
AF-Q06204-F1-model_v4	foldcomp	3	decompression	0.00536839
AF-Q06205-F1-model_v4	foldcomp	3	decompression	0.00481677
AF-Q06208-F1-model_v4	foldcomp	3	decompression	0.0050036
AF-Q06211-F1-model_v4	foldcomp	3	decompression	0.0183115
AF-Q06213-F1-model_v4	foldcomp	3	decompression	0.00201205
AF-Q06214-F1-model_v4	foldcomp	3	decompression	0.00599861
AF-Q06216-F1-model_v4	foldcomp	3	decompression	0.00810502
AF-Q06217-F1-model_v4	foldcomp	3	decompression	0.00144838
AF-Q06218-F1-model_v4	foldcomp	3	decompression	0.00744181
AF-Q06224-F1-model_v4	foldcomp	3	decompression	0.00952226
AF-Q06235-F1-model_v4	foldcomp	3	decompression	0.00147239
AF-Q06236-F1-model_v4	foldcomp	3	decompression	0.00210187
AF-Q06244-F1-model_v4	foldcomp	3	decompression	0.00324291
AF-Q06245-F1-model_v4	foldcomp	3	decompression	0.0108522
AF-Q06247-F1-model_v4	foldcomp	3	decompression	0.00763879
AF-Q06251-F1-model_v4	foldcomp	3	decompression	0.00780377
AF-Q06252-F1-model_v4	foldcomp	3	decompression	0.00247773
AF-Q06263-F1-model_v4	foldcomp	3	decompression	0.00409302
AF-Q06266-F1-model_v4	foldcomp	3	decompression	0.00603605
AF-Q06287-F1-model_v4	foldcomp	3	decompression	0.00307046
AF-Q06315-F1-model_v4	foldcomp	3	decompression	0.0123492
AF-Q06321-F1-model_v4	foldcomp	3	decompression	0.0148558
AF-Q06324-F1-model_v4	foldcomp	3	decompression	0.00596496
AF-Q06325-F1-model_v4	foldcomp	3	decompression	0.00706532
AF-Q06328-F1-model_v4	foldcomp	3	decompression	0.00391427
AF-Q06333-F1-model_v4	foldcomp	3	decompression	0.00155053
AF-Q06336-F1-model_v4	foldcomp	3	decompression	0.00677979
AF-Q06337-F1-model_v4	foldcomp	3	decompression	0.0121279
AF-Q06338-F1-model_v4	foldcomp	3	decompression	0.00361137
AF-Q06339-F1-model_v4	foldcomp	3	decompression	0.00818156
AF-Q06340-F1-model_v4	foldcomp	3	decompression	0.00572259
AF-Q06344-F1-model_v4	foldcomp	3	decompression	0.00785082
AF-Q06346-F1-model_v4	foldcomp	3	decompression	0.00281529
AF-Q06349-F1-model_v4	foldcomp	3	decompression	0.00551817
AF-Q06350-F1-model_v4	foldcomp	3	decompression	0.00644114
AF-Q06385-F1-model_v4	foldcomp	3	decompression	0.00430588
AF-Q06389-F1-model_v4	foldcomp	3	decompression	0.002437
AF-Q06390-F1-model_v4	foldcomp	3	decompression	0.00399213
AF-Q06405-F1-model_v4	foldcomp	3	decompression	0.00130264
AF-Q06406-F1-model_v4	foldcomp	3	decompression	0.00108157
AF-Q06407-F1-model_v4	foldcomp	3	decompression	0.0122363
AF-Q06408-F1-model_v4	foldcomp	3	decompression	0.00781244
AF-Q06409-F1-model_v4	foldcomp	3	decompression	0.0239764
AF-Q06410-F1-model_v4	foldcomp	3	decompression	0.00532223
AF-Q06411-F1-model_v4	foldcomp	3	decompression	0.00902749
AF-Q06412-F1-model_v4	foldcomp	3	decompression	0.0161066
AF-Q06417-F1-model_v4	foldcomp	3	decompression	0.00406532
AF-Q06436-F1-model_v4	foldcomp	3	decompression	0.00830944
AF-Q06440-F1-model_v4	foldcomp	3	decompression	0.00799256
AF-Q06449-F1-model_v4	foldcomp	3	decompression	0.00264242
AF-Q06451-F1-model_v4	foldcomp	3	decompression	0.0074776
AF-Q06466-F1-model_v4	foldcomp	3	decompression	0.00592293
AF-Q06469-F1-model_v4	foldcomp	3	decompression	0.00320801
AF-Q06479-F1-model_v4	foldcomp	3	decompression	0.0101537
AF-Q06485-F1-model_v4	foldcomp	3	decompression	0.00228085
AF-Q06488-F1-model_v4	foldcomp	3	decompression	0.0110936
AF-Q06489-F1-model_v4	foldcomp	3	decompression	0.00495199
AF-Q06490-F1-model_v4	foldcomp	3	decompression	0.00687741
AF-Q06493-F1-model_v4	foldcomp	3	decompression	0.00569113
AF-Q06494-F1-model_v4	foldcomp	3	decompression	0.00425867
AF-Q06497-F1-model_v4	foldcomp	3	decompression	0.00401994
AF-Q06504-F1-model_v4	foldcomp	3	decompression	0.00252961
AF-Q06505-F1-model_v4	foldcomp	3	decompression	0.00504088
AF-Q06506-F1-model_v4	foldcomp	3	decompression	0.00707321
AF-Q06508-F1-model_v4	foldcomp	3	decompression	0.00374404
AF-Q06510-F1-model_v4	foldcomp	3	decompression	0.004863
AF-Q06511-F1-model_v4	foldcomp	3	decompression	0.00309498
AF-Q06512-F1-model_v4	foldcomp	3	decompression	0.0069445
AF-Q06522-F1-model_v4	foldcomp	3	decompression	0.00387242
AF-Q06523-F1-model_v4	foldcomp	3	decompression	0.00539391
AF-Q06524-F1-model_v4	foldcomp	3	decompression	0.0026943
AF-Q06525-F1-model_v4	foldcomp	3	decompression	0.00591181
AF-Q06537-F1-model_v4	foldcomp	3	decompression	0.00180218
AF-Q06538-F1-model_v4	foldcomp	3	decompression	0.0097672
AF-Q06541-F1-model_v4	foldcomp	3	decompression	0.00421815
AF-Q06543-F1-model_v4	foldcomp	3	decompression	0.00336925
AF-Q06549-F1-model_v4	foldcomp	3	decompression	0.00172681
AF-Q06551-F1-model_v4	foldcomp	3	decompression	0.00454655
AF-Q06554-F1-model_v4	foldcomp	3	decompression	0.0193596
AF-Q06563-F1-model_v4	foldcomp	3	decompression	0.00255462
AF-Q06567-F1-model_v4	foldcomp	3	decompression	0.00722002
AF-Q06568-F1-model_v4	foldcomp	3	decompression	0.00237986
AF-Q06580-F1-model_v4	foldcomp	3	decompression	0.00206538
AF-Q06592-F1-model_v4	foldcomp	3	decompression	0.00206024
AF-Q06593-F1-model_v4	foldcomp	3	decompression	0.0110718
AF-Q06594-F1-model_v4	foldcomp	3	decompression	0.00136003
AF-Q06595-F1-model_v4	foldcomp	3	decompression	0.00598067
AF-Q06596-F1-model_v4	foldcomp	3	decompression	0.003693
AF-Q06597-F1-model_v4	foldcomp	3	decompression	0.00168512
AF-Q06598-F1-model_v4	foldcomp	3	decompression	0.00501111
AF-Q06604-F1-model_v4	foldcomp	3	decompression	0.00702111
AF-Q06608-F1-model_v4	foldcomp	3	decompression	0.00249557
AF-Q06616-F1-model_v4	foldcomp	3	decompression	0.00281566
AF-Q06623-F1-model_v4	foldcomp	3	decompression	0.0082178
AF-Q06624-F1-model_v4	foldcomp	3	decompression	0.00431664
AF-Q06625-F1-model_v4	foldcomp	3	decompression	0.0189066
AF-Q06628-F1-model_v4	foldcomp	3	decompression	0.00907277
AF-Q06629-F1-model_v4	foldcomp	3	decompression	0.00839929
AF-Q06630-F1-model_v4	foldcomp	3	decompression	0.00297839
AF-Q06631-F1-model_v4	foldcomp	3	decompression	0.00665127
AF-Q06632-F1-model_v4	foldcomp	3	decompression	0.0165362
AF-Q06636-F1-model_v4	foldcomp	3	decompression	0.0028163
AF-Q06639-F1-model_v4	foldcomp	3	decompression	0.0110208
AF-Q06640-F1-model_v4	foldcomp	3	decompression	0.00595424
AF-Q06644-F1-model_v4	foldcomp	3	decompression	0.00852057
AF-Q06648-F1-model_v4	foldcomp	3	decompression	0.00472413
AF-Q06651-F1-model_v4	foldcomp	3	decompression	0.00359398
AF-Q06665-F1-model_v4	foldcomp	3	decompression	0.00896303
AF-Q06667-F1-model_v4	foldcomp	3	decompression	0.00364422
AF-Q06668-F1-model_v4	foldcomp	3	decompression	0.00604721
AF-Q06671-F1-model_v4	foldcomp	3	decompression	0.00560402
AF-Q06672-F1-model_v4	foldcomp	3	decompression	0.00262981
AF-Q06673-F1-model_v4	foldcomp	3	decompression	0.0156692
AF-Q06674-F1-model_v4	foldcomp	3	decompression	0.00519768
AF-Q06675-F1-model_v4	foldcomp	3	decompression	0.00471081
AF-Q06676-F1-model_v4	foldcomp	3	decompression	0.00352778
AF-Q06677-F1-model_v4	foldcomp	3	decompression	0.00820587
AF-Q06678-F1-model_v4	foldcomp	3	decompression	0.00473696
AF-Q06679-F1-model_v4	foldcomp	3	decompression	0.00956255
AF-Q06680-F1-model_v4	foldcomp	3	decompression	0.0127089
AF-Q06681-F1-model_v4	foldcomp	3	decompression	0.0173654
AF-Q06682-F1-model_v4	foldcomp	3	decompression	0.00619105
AF-Q06683-F1-model_v4	foldcomp	3	decompression	0.00854919
AF-Q06685-F1-model_v4	foldcomp	3	decompression	0.014006
AF-Q06686-F1-model_v4	foldcomp	3	decompression	0.00305334
AF-Q06688-F1-model_v4	foldcomp	3	decompression	0.00349864
AF-Q06689-F1-model_v4	foldcomp	3	decompression	0.00791806
AF-Q06696-F1-model_v4	foldcomp	3	decompression	0.00694894
AF-Q06697-F1-model_v4	foldcomp	3	decompression	0.00490509
AF-Q06698-F1-model_v4	foldcomp	3	decompression	0.0175196
AF-Q06702-F1-model_v4	foldcomp	3	decompression	0.00385372
AF-Q06703-F1-model_v4	foldcomp	3	decompression	0.00395536
AF-Q06704-F1-model_v4	foldcomp	3	decompression	0.011288
AF-Q06705-F1-model_v4	foldcomp	3	decompression	0.00523141
AF-Q06706-F1-model_v4	foldcomp	3	decompression	0.0165484
AF-Q06707-F1-model_v4	foldcomp	3	decompression	0.00170586
AF-Q06708-F1-model_v4	foldcomp	3	decompression	0.0108438
AF-Q06709-F1-model_v4	foldcomp	3	decompression	0.00540987
AF-Q06810-F1-model_v4	foldcomp	3	decompression	0.00426863
AF-Q06813-F1-model_v4	foldcomp	3	decompression	0.0046925
AF-Q06815-F1-model_v4	foldcomp	3	decompression	0.00472062
AF-Q06817-F1-model_v4	foldcomp	3	decompression	0.00776873
AF-Q06819-F1-model_v4	foldcomp	3	decompression	0.00186938
AF-Q06820-F1-model_v4	foldcomp	3	decompression	0.00703611
AF-Q06821-F1-model_v4	foldcomp	3	decompression	0.00555683
AF-Q06822-F1-model_v4	foldcomp	3	decompression	0.00552969
AF-Q06833-F1-model_v4	foldcomp	3	decompression	0.00951961
AF-Q06834-F1-model_v4	foldcomp	3	decompression	0.0036628
AF-Q06835-F1-model_v4	foldcomp	3	decompression	0.00136068
AF-Q06836-F1-model_v4	foldcomp	3	decompression	0.0149022
AF-Q06839-F1-model_v4	foldcomp	3	decompression	0.0132112
AF-Q06891-F1-model_v4	foldcomp	3	decompression	0.00237121
AF-Q06892-F1-model_v4	foldcomp	3	decompression	0.00509353
AF-Q06991-F1-model_v4	foldcomp	3	decompression	0.00323377
AF-Q07074-F1-model_v4	foldcomp	3	decompression	0.000969367
AF-Q07084-F1-model_v4	foldcomp	3	decompression	0.00861477
AF-Q07349-F1-model_v4	foldcomp	3	decompression	0.005313
AF-Q07350-F1-model_v4	foldcomp	3	decompression	0.00329605
AF-Q07351-F1-model_v4	foldcomp	3	decompression	0.00596796
AF-Q07362-F1-model_v4	foldcomp	3	decompression	0.00223287
AF-Q07376-F1-model_v4	foldcomp	3	decompression	0.00587446
AF-Q07379-F1-model_v4	foldcomp	3	decompression	0.00406138
AF-Q07381-F1-model_v4	foldcomp	3	decompression	0.00987866
AF-Q07395-F1-model_v4	foldcomp	3	decompression	0.00766369
AF-Q07418-F1-model_v4	foldcomp	3	decompression	0.00423397
AF-Q07442-F1-model_v4	foldcomp	3	decompression	0.00792068
AF-Q07451-F1-model_v4	foldcomp	3	decompression	0.00255254
AF-Q07454-F1-model_v4	foldcomp	3	decompression	0.0122844
AF-Q07457-F1-model_v4	foldcomp	3	decompression	0.00872339
AF-Q07458-F1-model_v4	foldcomp	3	decompression	0.00375803
AF-Q07468-F1-model_v4	foldcomp	3	decompression	0.0132853
AF-Q07471-F1-model_v4	foldcomp	3	decompression	0.00751872
AF-Q07478-F1-model_v4	foldcomp	3	decompression	0.00550305
AF-Q07500-F1-model_v4	foldcomp	3	decompression	0.00670857
AF-Q07505-F1-model_v4	foldcomp	3	decompression	0.00340163
AF-Q07508-F1-model_v4	foldcomp	3	decompression	0.00329957
AF-Q07527-F1-model_v4	foldcomp	3	decompression	0.0177752
AF-Q07528-F1-model_v4	foldcomp	3	decompression	0.00790579
AF-Q07530-F1-model_v4	foldcomp	3	decompression	0.00379859
AF-Q07532-F1-model_v4	foldcomp	3	decompression	0.00447882
AF-Q07533-F1-model_v4	foldcomp	3	decompression	0.0109408
AF-Q07534-F1-model_v4	foldcomp	3	decompression	0.00379096
AF-Q07540-F1-model_v4	foldcomp	3	decompression	0.00217832
AF-Q07541-F1-model_v4	foldcomp	3	decompression	0.00190832
AF-Q07549-F1-model_v4	foldcomp	3	decompression	0.00176095
AF-Q07551-F1-model_v4	foldcomp	3	decompression	0.00394211
AF-Q07555-F1-model_v4	foldcomp	3	decompression	0.00366344
AF-Q07560-F1-model_v4	foldcomp	3	decompression	0.00355683
AF-Q07589-F1-model_v4	foldcomp	3	decompression	0.00439056
AF-Q07622-F1-model_v4	foldcomp	3	decompression	0.00761397
AF-Q07623-F1-model_v4	foldcomp	3	decompression	0.00278196
AF-Q07629-F1-model_v4	foldcomp	3	decompression	0.00383184
AF-Q07648-F1-model_v4	foldcomp	3	decompression	0.00188137
AF-Q07651-F1-model_v4	foldcomp	3	decompression	0.0038072
AF-Q07653-F1-model_v4	foldcomp	3	decompression	0.0122952
AF-Q07655-F1-model_v4	foldcomp	3	decompression	0.00776712
AF-Q07657-F1-model_v4	foldcomp	3	decompression	0.00680361
AF-Q07660-F1-model_v4	foldcomp	3	decompression	0.0140094
AF-Q07684-F1-model_v4	foldcomp	3	decompression	0.00562541
AF-Q07688-F1-model_v4	foldcomp	3	decompression	0.00213331
AF-Q07716-F1-model_v4	foldcomp	3	decompression	0.00486796
AF-Q07729-F1-model_v4	foldcomp	3	decompression	0.0060268
AF-Q07732-F1-model_v4	foldcomp	3	decompression	0.00994578
AF-Q07738-F1-model_v4	foldcomp	3	decompression	0.00151925
AF-Q07746-F1-model_v4	foldcomp	3	decompression	0.00148718
AF-Q07747-F1-model_v4	foldcomp	3	decompression	0.00409037
AF-Q07748-F1-model_v4	foldcomp	3	decompression	0.00423576
AF-Q07786-F1-model_v4	foldcomp	3	decompression	0.00421968
AF-Q07788-F1-model_v4	foldcomp	3	decompression	0.00501131
AF-Q07791-F1-model_v4	foldcomp	3	decompression	0.0216724
AF-Q07793-F1-model_v4	foldcomp	3	decompression	0.0195603
AF-Q07794-F1-model_v4	foldcomp	3	decompression	0.0054982
AF-Q07798-F1-model_v4	foldcomp	3	decompression	0.0111264
AF-Q07799-F1-model_v4	foldcomp	3	decompression	0.0083515
AF-Q07800-F1-model_v4	foldcomp	3	decompression	0.00524722
AF-Q07804-F1-model_v4	foldcomp	3	decompression	0.00733291
AF-Q07807-F1-model_v4	foldcomp	3	decompression	0.0106468
AF-Q07821-F1-model_v4	foldcomp	3	decompression	0.00307143
AF-Q07824-F1-model_v4	foldcomp	3	decompression	0.00701377
AF-Q07825-F1-model_v4	foldcomp	3	decompression	0.00924492
AF-Q07829-F1-model_v4	foldcomp	3	decompression	0.00150936
AF-Q07830-F1-model_v4	foldcomp	3	decompression	0.0125655
AF-Q07834-F1-model_v4	foldcomp	3	decompression	0.0102503
AF-Q07843-F1-model_v4	foldcomp	3	decompression	0.00302478
AF-Q07844-F1-model_v4	foldcomp	3	decompression	0.010071
AF-Q07845-F1-model_v4	foldcomp	3	decompression	0.00793675
AF-Q07872-F1-model_v4	foldcomp	3	decompression	0.00310174
AF-Q07879-F1-model_v4	foldcomp	3	decompression	0.00220496
AF-Q07887-F1-model_v4	foldcomp	3	decompression	0.00232297
AF-Q07888-F1-model_v4	foldcomp	3	decompression	0.0166824
AF-Q07895-F1-model_v4	foldcomp	3	decompression	0.0106546
AF-Q07896-F1-model_v4	foldcomp	3	decompression	0.00820671
AF-Q07897-F1-model_v4	foldcomp	3	decompression	0.00368383
AF-Q07904-F1-model_v4	foldcomp	3	decompression	0.00640075
AF-Q07913-F1-model_v4	foldcomp	3	decompression	0.00422568
AF-Q07914-F1-model_v4	foldcomp	3	decompression	0.00202677
AF-Q07915-F1-model_v4	foldcomp	3	decompression	0.00262376
AF-Q07921-F1-model_v4	foldcomp	3	decompression	0.00207395
AF-Q07923-F1-model_v4	foldcomp	3	decompression	0.00235964
AF-Q07927-F1-model_v4	foldcomp	3	decompression	0.00136149
AF-Q07928-F1-model_v4	foldcomp	3	decompression	0.00179886
AF-Q07930-F1-model_v4	foldcomp	3	decompression	0.00261029
AF-Q07938-F1-model_v4	foldcomp	3	decompression	0.00416102
AF-Q07949-F1-model_v4	foldcomp	3	decompression	0.00491418
AF-Q07950-F1-model_v4	foldcomp	3	decompression	0.00682608
AF-Q07951-F1-model_v4	foldcomp	3	decompression	0.00222893
AF-Q07953-F1-model_v4	foldcomp	3	decompression	0.00310335
AF-Q07959-F1-model_v4	foldcomp	3	decompression	0.00684829
AF-Q07963-F1-model_v4	foldcomp	3	decompression	0.0231032
AF-Q07967-F1-model_v4	foldcomp	3	decompression	0.0032986
AF-Q07978-F1-model_v4	foldcomp	3	decompression	0.00242354
AF-Q07979-F1-model_v4	foldcomp	3	decompression	0.00630576
AF-Q07980-F1-model_v4	foldcomp	3	decompression	0.00854053
AF-Q07986-F1-model_v4	foldcomp	3	decompression	0.0025872
AF-Q07987-F1-model_v4	foldcomp	3	decompression	0.00149242
AF-Q07988-F1-model_v4	foldcomp	3	decompression	0.00272027
AF-Q07990-F1-model_v4	foldcomp	3	decompression	0.00192752
AF-Q07993-F1-model_v4	foldcomp	3	decompression	0.0042598
AF-Q08001-F1-model_v4	foldcomp	3	decompression	0.00855314
AF-Q08003-F1-model_v4	foldcomp	3	decompression	0.00253846
AF-Q08004-F1-model_v4	foldcomp	3	decompression	0.00206512
AF-Q08023-F1-model_v4	foldcomp	3	decompression	0.00735062
AF-Q08032-F1-model_v4	foldcomp	3	decompression	0.00809989
AF-Q08045-F1-model_v4	foldcomp	3	decompression	0.00168654
AF-Q08054-F1-model_v4	foldcomp	3	decompression	0.00414757
AF-Q08058-F1-model_v4	foldcomp	3	decompression	0.00263592
AF-Q08096-F1-model_v4	foldcomp	3	decompression	0.00443144
AF-Q08108-F1-model_v4	foldcomp	3	decompression	0.00822485
AF-Q08109-F1-model_v4	foldcomp	3	decompression	0.00697937
AF-Q08110-F1-model_v4	foldcomp	3	decompression	0.00157184
AF-Q08118-F1-model_v4	foldcomp	3	decompression	0.00741116
AF-Q08119-F1-model_v4	foldcomp	3	decompression	0.00891065
AF-Q08144-F1-model_v4	foldcomp	3	decompression	0.00501301
AF-Q08157-F1-model_v4	foldcomp	3	decompression	0.00667388
AF-Q08162-F1-model_v4	foldcomp	3	decompression	0.0122825
AF-Q08172-F1-model_v4	foldcomp	3	decompression	0.00223909
AF-Q08176-F1-model_v4	foldcomp	3	decompression	0.00145619
AF-Q08179-F1-model_v4	foldcomp	3	decompression	0.00705113
AF-Q08182-F1-model_v4	foldcomp	3	decompression	0.00303233
AF-Q08187-F1-model_v4	foldcomp	3	decompression	0.00247541
AF-Q08193-F1-model_v4	foldcomp	3	decompression	0.00567767
AF-Q08199-F1-model_v4	foldcomp	3	decompression	0.00529323
AF-Q08202-F1-model_v4	foldcomp	3	decompression	0.0030245
AF-Q08204-F1-model_v4	foldcomp	3	decompression	0.0135473
AF-Q08206-F1-model_v4	foldcomp	3	decompression	0.00917921
AF-Q08208-F1-model_v4	foldcomp	3	decompression	0.005665
AF-Q08213-F1-model_v4	foldcomp	3	decompression	0.00465738
AF-Q08214-F1-model_v4	foldcomp	3	decompression	0.004811
AF-Q08215-F1-model_v4	foldcomp	3	decompression	0.00477246
AF-Q08217-F1-model_v4	foldcomp	3	decompression	0.0133958
AF-Q08218-F1-model_v4	foldcomp	3	decompression	0.00452921
AF-Q08219-F1-model_v4	foldcomp	3	decompression	0.00440548
AF-Q08220-F1-model_v4	foldcomp	3	decompression	0.00610396
AF-Q08223-F1-model_v4	foldcomp	3	decompression	0.00501838
AF-Q08224-F1-model_v4	foldcomp	3	decompression	0.00667323
AF-Q08225-F1-model_v4	foldcomp	3	decompression	0.00882169
AF-Q08226-F1-model_v4	foldcomp	3	decompression	0.0119119
AF-Q08227-F1-model_v4	foldcomp	3	decompression	0.00482114
AF-Q08229-F1-model_v4	foldcomp	3	decompression	0.006092
AF-Q08230-F1-model_v4	foldcomp	3	decompression	0.00212163
AF-Q08231-F1-model_v4	foldcomp	3	decompression	0.00577983
AF-Q08232-F1-model_v4	foldcomp	3	decompression	0.00399286
AF-Q08234-F1-model_v4	foldcomp	3	decompression	0.015653
AF-Q08235-F1-model_v4	foldcomp	3	decompression	0.00372548
AF-Q08236-F1-model_v4	foldcomp	3	decompression	0.0142564
AF-Q08237-F1-model_v4	foldcomp	3	decompression	0.00364354
AF-Q08245-F1-model_v4	foldcomp	3	decompression	0.00141659
AF-Q08259-F1-model_v4	foldcomp	3	decompression	0.00138696
AF-Q08268-F1-model_v4	foldcomp	3	decompression	0.00597658
AF-Q08269-F1-model_v4	foldcomp	3	decompression	0.0104259
AF-Q08270-F1-model_v4	foldcomp	3	decompression	0.00140044
AF-Q08271-F1-model_v4	foldcomp	3	decompression	0.00589398
AF-Q08273-F1-model_v4	foldcomp	3	decompression	0.00155332
AF-Q08278-F1-model_v4	foldcomp	3	decompression	0.00283078
AF-Q08280-F1-model_v4	foldcomp	3	decompression	0.00602521
AF-Q08281-F1-model_v4	foldcomp	3	decompression	0.016156
AF-Q08282-F1-model_v4	foldcomp	3	decompression	0.00862934
AF-Q08285-F1-model_v4	foldcomp	3	decompression	0.00293491
AF-Q08287-F1-model_v4	foldcomp	3	decompression	0.0062133
AF-Q08295-F1-model_v4	foldcomp	3	decompression	0.00754812
AF-Q08299-F1-model_v4	foldcomp	3	decompression	0.0073679
AF-Q08300-F1-model_v4	foldcomp	3	decompression	0.00218375
AF-Q08321-F1-model_v4	foldcomp	3	decompression	0.0015147
AF-Q08322-F1-model_v4	foldcomp	3	decompression	0.00145215
AF-Q08347-F1-model_v4	foldcomp	3	decompression	0.00796291
AF-Q08361-F1-model_v4	foldcomp	3	decompression	0.0017703
AF-Q08387-F1-model_v4	foldcomp	3	decompression	0.0117689
AF-Q08409-F1-model_v4	foldcomp	3	decompression	0.0170826
AF-Q08412-F1-model_v4	foldcomp	3	decompression	0.00515409
AF-Q08416-F1-model_v4	foldcomp	3	decompression	0.00202891
AF-Q08417-F1-model_v4	foldcomp	3	decompression	0.0047626
AF-Q08421-F1-model_v4	foldcomp	3	decompression	0.00517659
AF-Q08422-F1-model_v4	foldcomp	3	decompression	0.0018638
AF-Q08438-F1-model_v4	foldcomp	3	decompression	0.00803014
AF-Q08444-F1-model_v4	foldcomp	3	decompression	0.00565183
AF-Q08446-F1-model_v4	foldcomp	3	decompression	0.00491074
AF-Q08448-F1-model_v4	foldcomp	3	decompression	0.00559313
AF-Q08457-F1-model_v4	foldcomp	3	decompression	0.00325339
AF-Q08465-F1-model_v4	foldcomp	3	decompression	0.00279924
AF-Q08471-F1-model_v4	foldcomp	3	decompression	0.00754852
AF-Q08474-F1-model_v4	foldcomp	3	decompression	0.00132912
AF-Q08484-F1-model_v4	foldcomp	3	decompression	0.00801307
AF-Q08485-F1-model_v4	foldcomp	3	decompression	0.00738787
AF-Q08486-F1-model_v4	foldcomp	3	decompression	0.00137995
AF-Q08490-F1-model_v4	foldcomp	3	decompression	0.0072792
AF-Q08491-F1-model_v4	foldcomp	3	decompression	0.00918714
AF-Q08492-F1-model_v4	foldcomp	3	decompression	0.00269369
AF-Q08496-F1-model_v4	foldcomp	3	decompression	0.0092002
AF-Q08504-F1-model_v4	foldcomp	3	decompression	0.00138974
AF-Q08548-F1-model_v4	foldcomp	3	decompression	0.00790637
AF-Q08550-F1-model_v4	foldcomp	3	decompression	0.005908
AF-Q08553-F1-model_v4	foldcomp	3	decompression	0.00231303
AF-Q08558-F1-model_v4	foldcomp	3	decompression	0.00332068
AF-Q08559-F1-model_v4	foldcomp	3	decompression	0.00167015
AF-Q08560-F1-model_v4	foldcomp	3	decompression	0.00180657
AF-Q08561-F1-model_v4	foldcomp	3	decompression	0.00147295
AF-Q08562-F1-model_v4	foldcomp	3	decompression	0.0197516
AF-Q08579-F1-model_v4	foldcomp	3	decompression	0.00741665
AF-Q08580-F1-model_v4	foldcomp	3	decompression	0.00484603
AF-Q08581-F1-model_v4	foldcomp	3	decompression	0.0102745
AF-Q08601-F1-model_v4	foldcomp	3	decompression	0.00525734
AF-Q08622-F1-model_v4	foldcomp	3	decompression	0.00696098
AF-Q08630-F1-model_v4	foldcomp	3	decompression	0.00141155
AF-Q08634-F1-model_v4	foldcomp	3	decompression	0.00389811
AF-Q08641-F1-model_v4	foldcomp	3	decompression	0.00782146
AF-Q08645-F1-model_v4	foldcomp	3	decompression	0.00676911
AF-Q08646-F1-model_v4	foldcomp	3	decompression	0.00474294
AF-Q08647-F1-model_v4	foldcomp	3	decompression	0.00836636
AF-Q08649-F1-model_v4	foldcomp	3	decompression	0.00573993
AF-Q08650-F1-model_v4	foldcomp	3	decompression	0.00526124
AF-Q08651-F1-model_v4	foldcomp	3	decompression	0.0041601
AF-Q08673-F1-model_v4	foldcomp	3	decompression	0.00247033
AF-Q08683-F1-model_v4	foldcomp	3	decompression	0.00862582
AF-Q08685-F1-model_v4	foldcomp	3	decompression	0.00552546
AF-Q08686-F1-model_v4	foldcomp	3	decompression	0.00381044
AF-Q08687-F1-model_v4	foldcomp	3	decompression	0.00230666
AF-Q08689-F1-model_v4	foldcomp	3	decompression	0.00221728
AF-Q08692-F1-model_v4	foldcomp	3	decompression	0.00362579
AF-Q08693-F1-model_v4	foldcomp	3	decompression	0.0100487
AF-Q08702-F1-model_v4	foldcomp	3	decompression	0.00285072
AF-Q08723-F1-model_v4	foldcomp	3	decompression	0.00420989
AF-Q08726-F1-model_v4	foldcomp	3	decompression	0.00436048
AF-Q08729-F1-model_v4	foldcomp	3	decompression	0.00526632
AF-Q08732-F1-model_v4	foldcomp	3	decompression	0.00931241
AF-Q08734-F1-model_v4	foldcomp	3	decompression	0.00173039
AF-Q08742-F1-model_v4	foldcomp	3	decompression	0.00188365
AF-Q08743-F1-model_v4	foldcomp	3	decompression	0.00401234
AF-Q08745-F1-model_v4	foldcomp	3	decompression	0.00143596
AF-Q08746-F1-model_v4	foldcomp	3	decompression	0.00255193
AF-Q08747-F1-model_v4	foldcomp	3	decompression	0.00285221
AF-Q08748-F1-model_v4	foldcomp	3	decompression	0.0159356
AF-Q08749-F1-model_v4	foldcomp	3	decompression	0.002465
AF-Q08750-F1-model_v4	foldcomp	3	decompression	0.00624731
AF-Q08754-F1-model_v4	foldcomp	3	decompression	0.00919669
AF-Q08760-F1-model_v4	foldcomp	3	decompression	0.00548332
AF-Q08773-F1-model_v4	foldcomp	3	decompression	0.0140677
AF-Q08774-F1-model_v4	foldcomp	3	decompression	0.00308161
AF-Q08777-F1-model_v4	foldcomp	3	decompression	0.00631664
AF-Q08816-F1-model_v4	foldcomp	3	decompression	0.00434061
AF-Q08817-F1-model_v4	foldcomp	3	decompression	0.00951502
AF-Q08818-F1-model_v4	foldcomp	3	decompression	0.00869609
AF-Q08822-F1-model_v4	foldcomp	3	decompression	0.00764575
AF-Q08826-F1-model_v4	foldcomp	3	decompression	0.00209937
AF-Q08831-F1-model_v4	foldcomp	3	decompression	0.00628905
AF-Q08844-F1-model_v4	foldcomp	3	decompression	0.00876512
AF-Q08873-F1-model_v4	foldcomp	3	decompression	0.00254046
AF-Q08886-F1-model_v4	foldcomp	3	decompression	0.0109286
AF-Q08887-F1-model_v4	foldcomp	3	decompression	0.00663512
AF-Q08900-F1-model_v4	foldcomp	3	decompression	0.0015561
AF-Q08902-F1-model_v4	foldcomp	3	decompression	0.00619132
AF-Q08904-F1-model_v4	foldcomp	3	decompression	0.00669508
AF-Q08905-F1-model_v4	foldcomp	3	decompression	0.00882819
AF-Q08906-F1-model_v4	foldcomp	3	decompression	0.00174053
AF-Q08907-F1-model_v4	foldcomp	3	decompression	0.00223434
AF-Q08908-F1-model_v4	foldcomp	3	decompression	0.00881377
AF-Q08909-F1-model_v4	foldcomp	3	decompression	0.00377492
AF-Q08910-F1-model_v4	foldcomp	3	decompression	0.00248488
AF-Q08911-F1-model_v4	foldcomp	3	decompression	0.0045773
AF-Q08912-F1-model_v4	foldcomp	3	decompression	0.0076863
AF-Q08913-F1-model_v4	foldcomp	3	decompression	0.00461699
AF-Q08914-F1-model_v4	foldcomp	3	decompression	0.00289211
AF-Q08919-F1-model_v4	foldcomp	3	decompression	0.00965909
AF-Q08920-F1-model_v4	foldcomp	3	decompression	0.00263362
AF-Q08921-F1-model_v4	foldcomp	3	decompression	0.00968894
AF-Q08923-F1-model_v4	foldcomp	3	decompression	0.00621924
AF-Q08924-F1-model_v4	foldcomp	3	decompression	0.0123883
AF-Q08925-F1-model_v4	foldcomp	3	decompression	0.00751015
AF-Q08926-F1-model_v4	foldcomp	3	decompression	0.00380541
AF-Q08929-F1-model_v4	foldcomp	3	decompression	0.00782927
AF-Q08930-F1-model_v4	foldcomp	3	decompression	0.00451578
AF-Q08931-F1-model_v4	foldcomp	3	decompression	0.0016217
AF-Q08932-F1-model_v4	foldcomp	3	decompression	0.0048406
AF-Q08949-F1-model_v4	foldcomp	3	decompression	0.00761864
AF-Q08951-F1-model_v4	foldcomp	3	decompression	0.0115258
AF-Q08952-F1-model_v4	foldcomp	3	decompression	0.00340601
AF-Q08954-F1-model_v4	foldcomp	3	decompression	0.00296073
AF-Q08955-F1-model_v4	foldcomp	3	decompression	0.00205842
AF-Q08956-F1-model_v4	foldcomp	3	decompression	0.00578076
AF-Q08957-F1-model_v4	foldcomp	3	decompression	0.00515763
AF-Q08959-F1-model_v4	foldcomp	3	decompression	0.00409455
AF-Q08960-F1-model_v4	foldcomp	3	decompression	0.00976758
AF-Q08961-F1-model_v4	foldcomp	3	decompression	0.00738661
AF-Q08962-F1-model_v4	foldcomp	3	decompression	0.00228435
AF-Q08963-F1-model_v4	foldcomp	3	decompression	0.00298378
AF-Q08964-F1-model_v4	foldcomp	3	decompression	0.0137742
AF-Q08965-F1-model_v4	foldcomp	3	decompression	0.0147117
AF-Q08966-F1-model_v4	foldcomp	3	decompression	0.00601921
AF-Q08967-F1-model_v4	foldcomp	3	decompression	0.00972514
AF-Q08968-F1-model_v4	foldcomp	3	decompression	0.00858148
AF-Q08969-F1-model_v4	foldcomp	3	decompression	0.00213663
AF-Q08970-F1-model_v4	foldcomp	3	decompression	0.00576179
AF-Q08971-F1-model_v4	foldcomp	3	decompression	0.00195853
AF-Q08972-F1-model_v4	foldcomp	3	decompression	0.0145749
AF-Q08974-F1-model_v4	foldcomp	3	decompression	0.00248454
AF-Q08975-F1-model_v4	foldcomp	3	decompression	0.00671104
AF-Q08976-F1-model_v4	foldcomp	3	decompression	0.00135209
AF-Q08977-F1-model_v4	foldcomp	3	decompression	0.00679329
AF-Q08979-F1-model_v4	foldcomp	3	decompression	0.00824805
AF-Q08980-F1-model_v4	foldcomp	3	decompression	0.00438778
AF-Q08981-F1-model_v4	foldcomp	3	decompression	0.00265293
AF-Q08984-F1-model_v4	foldcomp	3	decompression	0.00648891
AF-Q08985-F1-model_v4	foldcomp	3	decompression	0.00405096
AF-Q08986-F1-model_v4	foldcomp	3	decompression	0.00700557
AF-Q08989-F1-model_v4	foldcomp	3	decompression	0.00598411
AF-Q08990-F1-model_v4	foldcomp	3	decompression	0.00129363
AF-Q08991-F1-model_v4	foldcomp	3	decompression	0.0046078
AF-Q08992-F1-model_v4	foldcomp	3	decompression	0.00289494
AF-Q08993-F1-model_v4	foldcomp	3	decompression	0.0030658
AF-Q08994-F1-model_v4	foldcomp	3	decompression	0.00132289
AF-Q08995-F1-model_v4	foldcomp	3	decompression	0.012433
AF-Q10740-F1-model_v4	foldcomp	3	decompression	0.00848066
AF-Q12000-F1-model_v4	foldcomp	3	decompression	0.00434376
AF-Q12001-F1-model_v4	foldcomp	3	decompression	0.00689512
AF-Q12003-F1-model_v4	foldcomp	3	decompression	0.00444985
AF-Q12004-F1-model_v4	foldcomp	3	decompression	0.00413239
AF-Q12006-F1-model_v4	foldcomp	3	decompression	0.00490785
AF-Q12008-F1-model_v4	foldcomp	3	decompression	0.00397839
AF-Q12009-F1-model_v4	foldcomp	3	decompression	0.00369712
AF-Q12010-F1-model_v4	foldcomp	3	decompression	0.0038672
AF-Q12012-F1-model_v4	foldcomp	3	decompression	0.00321863
AF-Q12013-F1-model_v4	foldcomp	3	decompression	0.00928464
AF-Q12015-F1-model_v4	foldcomp	3	decompression	0.00365778
AF-Q12016-F1-model_v4	foldcomp	3	decompression	0.00225353
AF-Q12017-F1-model_v4	foldcomp	3	decompression	0.00361598
AF-Q12018-F1-model_v4	foldcomp	3	decompression	0.0101901
AF-Q12020-F1-model_v4	foldcomp	3	decompression	0.00494736
AF-Q12021-F1-model_v4	foldcomp	3	decompression	0.00633998
AF-Q12024-F1-model_v4	foldcomp	3	decompression	0.00563322
AF-Q12025-F1-model_v4	foldcomp	3	decompression	0.00252109
AF-Q12026-F1-model_v4	foldcomp	3	decompression	0.00143071
AF-Q12027-F1-model_v4	foldcomp	3	decompression	0.00883854
AF-Q12028-F1-model_v4	foldcomp	3	decompression	0.0101522
AF-Q12029-F1-model_v4	foldcomp	3	decompression	0.0039345
AF-Q12030-F1-model_v4	foldcomp	3	decompression	0.00254972
AF-Q12031-F1-model_v4	foldcomp	3	decompression	0.00715817
AF-Q12032-F1-model_v4	foldcomp	3	decompression	0.00235761
AF-Q12033-F1-model_v4	foldcomp	3	decompression	0.00828572
AF-Q12034-F1-model_v4	foldcomp	3	decompression	0.00557384
AF-Q12035-F1-model_v4	foldcomp	3	decompression	0.00282239
AF-Q12036-F1-model_v4	foldcomp	3	decompression	0.00221436
AF-Q12038-F1-model_v4	foldcomp	3	decompression	0.0124094
AF-Q12039-F1-model_v4	foldcomp	3	decompression	0.00877591
AF-Q12040-F1-model_v4	foldcomp	3	decompression	0.00289325
AF-Q12041-F1-model_v4	foldcomp	3	decompression	0.00239023
AF-Q12042-F1-model_v4	foldcomp	3	decompression	0.00344583
AF-Q12043-F1-model_v4	foldcomp	3	decompression	0.00920572
AF-Q12044-F1-model_v4	foldcomp	3	decompression	0.00323077
AF-Q12045-F1-model_v4	foldcomp	3	decompression	0.00822142
AF-Q12046-F1-model_v4	foldcomp	3	decompression	0.00423187
AF-Q12048-F1-model_v4	foldcomp	3	decompression	0.0016855
AF-Q12049-F1-model_v4	foldcomp	3	decompression	0.00584425
AF-Q12050-F1-model_v4	foldcomp	3	decompression	0.00989685
AF-Q12051-F1-model_v4	foldcomp	3	decompression	0.00425792
AF-Q12052-F1-model_v4	foldcomp	3	decompression	0.00403586
AF-Q12055-F1-model_v4	foldcomp	3	decompression	0.00250767
AF-Q12056-F1-model_v4	foldcomp	3	decompression	0.00190901
AF-Q12057-F1-model_v4	foldcomp	3	decompression	0.00357418
AF-Q12059-F1-model_v4	foldcomp	3	decompression	0.0057804
AF-Q12060-F1-model_v4	foldcomp	3	decompression	0.00595026
AF-Q12063-F1-model_v4	foldcomp	3	decompression	0.00467556
AF-Q12066-F1-model_v4	foldcomp	3	decompression	0.00622792
AF-Q12067-F1-model_v4	foldcomp	3	decompression	0.00382449
AF-Q12068-F1-model_v4	foldcomp	3	decompression	0.00422655
AF-Q12069-F1-model_v4	foldcomp	3	decompression	0.00583861
AF-Q12071-F1-model_v4	foldcomp	3	decompression	0.0109642
AF-Q12072-F1-model_v4	foldcomp	3	decompression	0.0101525
AF-Q12074-F1-model_v4	foldcomp	3	decompression	0.00370169
AF-Q12078-F1-model_v4	foldcomp	3	decompression	0.0056749
AF-Q12079-F1-model_v4	foldcomp	3	decompression	0.00338507
AF-Q12080-F1-model_v4	foldcomp	3	decompression	0.0057272
AF-Q12082-F1-model_v4	foldcomp	3	decompression	0.00153252
AF-Q12083-F1-model_v4	foldcomp	3	decompression	0.00889252
AF-Q12084-F1-model_v4	foldcomp	3	decompression	0.0029374
AF-Q12085-F1-model_v4	foldcomp	3	decompression	0.0053838
AF-Q12086-F1-model_v4	foldcomp	3	decompression	0.00535278
AF-Q12088-F1-model_v4	foldcomp	3	decompression	0.0213713
AF-Q12089-F1-model_v4	foldcomp	3	decompression	0.00769587
AF-Q12090-F1-model_v4	foldcomp	3	decompression	0.00500536
AF-Q12091-F1-model_v4	foldcomp	3	decompression	0.00189604
AF-Q12092-F1-model_v4	foldcomp	3	decompression	0.00271711
AF-Q12093-F1-model_v4	foldcomp	3	decompression	0.00518645
AF-Q12094-F1-model_v4	foldcomp	3	decompression	0.00392222
AF-Q12096-F1-model_v4	foldcomp	3	decompression	0.00628357
AF-Q12098-F1-model_v4	foldcomp	3	decompression	0.00915096
AF-Q12099-F1-model_v4	foldcomp	3	decompression	0.00496299
AF-Q12100-F1-model_v4	foldcomp	3	decompression	0.00762261
AF-Q12102-F1-model_v4	foldcomp	3	decompression	0.0104537
AF-Q12103-F1-model_v4	foldcomp	3	decompression	0.00797505
AF-Q12104-F1-model_v4	foldcomp	3	decompression	0.00574616
AF-Q12106-F1-model_v4	foldcomp	3	decompression	0.00378767
AF-Q12107-F1-model_v4	foldcomp	3	decompression	0.00339364
AF-Q12108-F1-model_v4	foldcomp	3	decompression	0.00700476
AF-Q12109-F1-model_v4	foldcomp	3	decompression	0.00541701
AF-Q12110-F1-model_v4	foldcomp	3	decompression	0.00540781
AF-Q12111-F1-model_v4	foldcomp	3	decompression	0.00139395
AF-Q12112-F1-model_v4	foldcomp	3	decompression	0.0213733
AF-Q12113-F1-model_v4	foldcomp	3	decompression	0.0216773
AF-Q12114-F1-model_v4	foldcomp	3	decompression	0.00808218
AF-Q12116-F1-model_v4	foldcomp	3	decompression	0.0057261
AF-Q12117-F1-model_v4	foldcomp	3	decompression	0.00401755
AF-Q12118-F1-model_v4	foldcomp	3	decompression	0.004071
AF-Q12119-F1-model_v4	foldcomp	3	decompression	0.00631654
AF-Q12121-F1-model_v4	foldcomp	3	decompression	0.00451501
AF-Q12122-F1-model_v4	foldcomp	3	decompression	0.00532136
AF-Q12123-F1-model_v4	foldcomp	3	decompression	0.00453558
AF-Q12124-F1-model_v4	foldcomp	3	decompression	0.00520318
AF-Q12125-F1-model_v4	foldcomp	3	decompression	0.00400726
AF-Q12127-F1-model_v4	foldcomp	3	decompression	0.00148854
AF-Q12128-F1-model_v4	foldcomp	3	decompression	0.00509763
AF-Q12129-F1-model_v4	foldcomp	3	decompression	0.00279032
AF-Q12130-F1-model_v4	foldcomp	3	decompression	0.00181888
AF-Q12132-F1-model_v4	foldcomp	3	decompression	0.00479067
AF-Q12133-F1-model_v4	foldcomp	3	decompression	0.00239619
AF-Q12134-F1-model_v4	foldcomp	3	decompression	0.00311995
AF-Q12136-F1-model_v4	foldcomp	3	decompression	0.00765283
AF-Q12138-F1-model_v4	foldcomp	3	decompression	0.00172378
AF-Q12139-F1-model_v4	foldcomp	3	decompression	0.0140568
AF-Q12140-F1-model_v4	foldcomp	3	decompression	0.003895
AF-Q12141-F1-model_v4	foldcomp	3	decompression	0.0213758
AF-Q12142-F1-model_v4	foldcomp	3	decompression	0.0125183
AF-Q12143-F1-model_v4	foldcomp	3	decompression	0.00280567
AF-Q12144-F1-model_v4	foldcomp	3	decompression	0.00364323
AF-Q12145-F1-model_v4	foldcomp	3	decompression	0.00390697
AF-Q12146-F1-model_v4	foldcomp	3	decompression	0.00245252
AF-Q12149-F1-model_v4	foldcomp	3	decompression	0.00914706
AF-Q12151-F1-model_v4	foldcomp	3	decompression	0.0108674
AF-Q12152-F1-model_v4	foldcomp	3	decompression	0.0109505
AF-Q12153-F1-model_v4	foldcomp	3	decompression	0.00564132
AF-Q12154-F1-model_v4	foldcomp	3	decompression	0.00430237
AF-Q12155-F1-model_v4	foldcomp	3	decompression	0.00215244
AF-Q12156-F1-model_v4	foldcomp	3	decompression	0.00190271
AF-Q12157-F1-model_v4	foldcomp	3	decompression	0.00210595
AF-Q12158-F1-model_v4	foldcomp	3	decompression	0.00688307
AF-Q12159-F1-model_v4	foldcomp	3	decompression	0.0027644
AF-Q12160-F1-model_v4	foldcomp	3	decompression	0.00173174
AF-Q12161-F1-model_v4	foldcomp	3	decompression	0.00512226
AF-Q12163-F1-model_v4	foldcomp	3	decompression	0.00293672
AF-Q12164-F1-model_v4	foldcomp	3	decompression	0.00358377
AF-Q12165-F1-model_v4	foldcomp	3	decompression	0.00191856
AF-Q12166-F1-model_v4	foldcomp	3	decompression	0.00737403
AF-Q12167-F1-model_v4	foldcomp	3	decompression	0.00470729
AF-Q12168-F1-model_v4	foldcomp	3	decompression	0.00963301
AF-Q12169-F1-model_v4	foldcomp	3	decompression	0.00157911
AF-Q12171-F1-model_v4	foldcomp	3	decompression	0.00789928
AF-Q12172-F1-model_v4	foldcomp	3	decompression	0.0100264
AF-Q12173-F1-model_v4	foldcomp	3	decompression	0.00376544
AF-Q12175-F1-model_v4	foldcomp	3	decompression	0.0110653
AF-Q12176-F1-model_v4	foldcomp	3	decompression	0.0125852
AF-Q12177-F1-model_v4	foldcomp	3	decompression	0.00355997
AF-Q12178-F1-model_v4	foldcomp	3	decompression	0.00195056
AF-Q12179-F1-model_v4	foldcomp	3	decompression	0.00571324
AF-Q12180-F1-model_v4	foldcomp	3	decompression	0.012704
AF-Q12181-F1-model_v4	foldcomp	3	decompression	0.00791344
AF-Q12182-F1-model_v4	foldcomp	3	decompression	0.004095
AF-Q12184-F1-model_v4	foldcomp	3	decompression	0.00210579
AF-Q12185-F1-model_v4	foldcomp	3	decompression	0.00504837
AF-Q12186-F1-model_v4	foldcomp	3	decompression	0.00579529
AF-Q12188-F1-model_v4	foldcomp	3	decompression	0.00843327
AF-Q12189-F1-model_v4	foldcomp	3	decompression	0.00313838
AF-Q12191-F1-model_v4	foldcomp	3	decompression	0.00421318
AF-Q12192-F1-model_v4	foldcomp	3	decompression	0.00390414
AF-Q12193-F1-model_v4	foldcomp	3	decompression	0.0213655
AF-Q12194-F1-model_v4	foldcomp	3	decompression	0.00601007
AF-Q12196-F1-model_v4	foldcomp	3	decompression	0.00611468
AF-Q12198-F1-model_v4	foldcomp	3	decompression	0.00706023
AF-Q12199-F1-model_v4	foldcomp	3	decompression	0.00451543
AF-Q12200-F1-model_v4	foldcomp	3	decompression	0.0143915
AF-Q12202-F1-model_v4	foldcomp	3	decompression	0.0089405
AF-Q12204-F1-model_v4	foldcomp	3	decompression	0.00891807
AF-Q12205-F1-model_v4	foldcomp	3	decompression	0.0105207
AF-Q12206-F1-model_v4	foldcomp	3	decompression	0.00573079
AF-Q12207-F1-model_v4	foldcomp	3	decompression	0.00212321
AF-Q12208-F1-model_v4	foldcomp	3	decompression	0.0037259
AF-Q12209-F1-model_v4	foldcomp	3	decompression	0.00862613
AF-Q12210-F1-model_v4	foldcomp	3	decompression	0.00144921
AF-Q12211-F1-model_v4	foldcomp	3	decompression	0.00675481
AF-Q12212-F1-model_v4	foldcomp	3	decompression	0.00787728
AF-Q12213-F1-model_v4	foldcomp	3	decompression	0.00307025
AF-Q12214-F1-model_v4	foldcomp	3	decompression	0.00598377
AF-Q12215-F1-model_v4	foldcomp	3	decompression	0.00635704
AF-Q12216-F1-model_v4	foldcomp	3	decompression	0.00886977
AF-Q12217-F1-model_v4	foldcomp	3	decompression	0.00540502
AF-Q12218-F1-model_v4	foldcomp	3	decompression	0.00523207
AF-Q12219-F1-model_v4	foldcomp	3	decompression	0.00385089
AF-Q12220-F1-model_v4	foldcomp	3	decompression	0.0115315
AF-Q12221-F1-model_v4	foldcomp	3	decompression	0.0129191
AF-Q12222-F1-model_v4	foldcomp	3	decompression	0.00475147
AF-Q12223-F1-model_v4	foldcomp	3	decompression	0.00295616
AF-Q12224-F1-model_v4	foldcomp	3	decompression	0.00803953
AF-Q12226-F1-model_v4	foldcomp	3	decompression	0.00577966
AF-Q12229-F1-model_v4	foldcomp	3	decompression	0.00578534
AF-Q12230-F1-model_v4	foldcomp	3	decompression	0.00419354
AF-Q12232-F1-model_v4	foldcomp	3	decompression	0.00739862
AF-Q12233-F1-model_v4	foldcomp	3	decompression	0.00146862
AF-Q12234-F1-model_v4	foldcomp	3	decompression	0.00607338
AF-Q12235-F1-model_v4	foldcomp	3	decompression	0.00647167
AF-Q12236-F1-model_v4	foldcomp	3	decompression	0.0131664
AF-Q12239-F1-model_v4	foldcomp	3	decompression	0.00440716
AF-Q12240-F1-model_v4	foldcomp	3	decompression	0.00171631
AF-Q12241-F1-model_v4	foldcomp	3	decompression	0.00360203
AF-Q12242-F1-model_v4	foldcomp	3	decompression	0.00821029
AF-Q12243-F1-model_v4	foldcomp	3	decompression	0.00147424
AF-Q12244-F1-model_v4	foldcomp	3	decompression	0.0105684
AF-Q12245-F1-model_v4	foldcomp	3	decompression	0.00186338
AF-Q12246-F1-model_v4	foldcomp	3	decompression	0.00761117
AF-Q12247-F1-model_v4	foldcomp	3	decompression	0.00201657
AF-Q12248-F1-model_v4	foldcomp	3	decompression	0.0011908
AF-Q12250-F1-model_v4	foldcomp	3	decompression	0.00566084
AF-Q12251-F1-model_v4	foldcomp	3	decompression	0.003986
AF-Q12252-F1-model_v4	foldcomp	3	decompression	0.0122131
AF-Q12253-F1-model_v4	foldcomp	3	decompression	0.00343686
AF-Q12254-F1-model_v4	foldcomp	3	decompression	0.00306575
AF-Q12255-F1-model_v4	foldcomp	3	decompression	0.00319505
AF-Q12256-F1-model_v4	foldcomp	3	decompression	0.00803093
AF-Q12257-F1-model_v4	foldcomp	3	decompression	0.00214643
AF-Q12259-F1-model_v4	foldcomp	3	decompression	0.00606164
AF-Q12260-F1-model_v4	foldcomp	3	decompression	0.00547829
AF-Q12262-F1-model_v4	foldcomp	3	decompression	0.00233921
AF-Q12263-F1-model_v4	foldcomp	3	decompression	0.0139936
AF-Q12265-F1-model_v4	foldcomp	3	decompression	0.0058506
AF-Q12266-F1-model_v4	foldcomp	3	decompression	0.00540848
AF-Q12267-F1-model_v4	foldcomp	3	decompression	0.0174276
AF-Q12269-F1-model_v4	foldcomp	3	decompression	0.0213602
AF-Q12270-F1-model_v4	foldcomp	3	decompression	0.00329007
AF-Q12271-F1-model_v4	foldcomp	3	decompression	0.0134823
AF-Q12272-F1-model_v4	foldcomp	3	decompression	0.00289421
AF-Q12273-F1-model_v4	foldcomp	3	decompression	0.0213318
AF-Q12274-F1-model_v4	foldcomp	3	decompression	0.00218303
AF-Q12275-F1-model_v4	foldcomp	3	decompression	0.0200145
AF-Q12276-F1-model_v4	foldcomp	3	decompression	0.015156
AF-Q12277-F1-model_v4	foldcomp	3	decompression	0.00322127
AF-Q12280-F1-model_v4	foldcomp	3	decompression	0.0187063
AF-Q12282-F1-model_v4	foldcomp	3	decompression	0.00290626
AF-Q12283-F1-model_v4	foldcomp	3	decompression	0.00446789
AF-Q12284-F1-model_v4	foldcomp	3	decompression	0.00245985
AF-Q12285-F1-model_v4	foldcomp	3	decompression	0.00263902
AF-Q12286-F1-model_v4	foldcomp	3	decompression	0.00330225
AF-Q12287-F1-model_v4	foldcomp	3	decompression	0.000925387
AF-Q12288-F1-model_v4	foldcomp	3	decompression	0.00318127
AF-Q12289-F1-model_v4	foldcomp	3	decompression	0.00386125
AF-Q12291-F1-model_v4	foldcomp	3	decompression	0.00462834
AF-Q12292-F1-model_v4	foldcomp	3	decompression	0.00511944
AF-Q12293-F1-model_v4	foldcomp	3	decompression	0.00547012
AF-Q12296-F1-model_v4	foldcomp	3	decompression	0.00850994
AF-Q12297-F1-model_v4	foldcomp	3	decompression	0.00442424
AF-Q12298-F1-model_v4	foldcomp	3	decompression	0.00666693
AF-Q12300-F1-model_v4	foldcomp	3	decompression	0.00906005
AF-Q12301-F1-model_v4	foldcomp	3	decompression	0.0068028
AF-Q12303-F1-model_v4	foldcomp	3	decompression	0.00600444
AF-Q12305-F1-model_v4	foldcomp	3	decompression	0.00173137
AF-Q12306-F1-model_v4	foldcomp	3	decompression	0.00130312
AF-Q12308-F1-model_v4	foldcomp	3	decompression	0.00740811
AF-Q12309-F1-model_v4	foldcomp	3	decompression	0.00902094
AF-Q12310-F1-model_v4	foldcomp	3	decompression	0.00861015
AF-Q12311-F1-model_v4	foldcomp	3	decompression	0.0093364
AF-Q12312-F1-model_v4	foldcomp	3	decompression	0.00162674
AF-Q12314-F1-model_v4	foldcomp	3	decompression	0.00273
AF-Q12315-F1-model_v4	foldcomp	3	decompression	0.00675862
AF-Q12316-F1-model_v4	foldcomp	3	decompression	0.0213065
AF-Q12317-F1-model_v4	foldcomp	3	decompression	0.0062484
AF-Q12318-F1-model_v4	foldcomp	3	decompression	0.00310128
AF-Q12320-F1-model_v4	foldcomp	3	decompression	0.0035878
AF-Q12321-F1-model_v4	foldcomp	3	decompression	0.00699818
AF-Q12322-F1-model_v4	foldcomp	3	decompression	0.0025836
AF-Q12324-F1-model_v4	foldcomp	3	decompression	0.00848919
AF-Q12325-F1-model_v4	foldcomp	3	decompression	0.0108951
AF-Q12326-F1-model_v4	foldcomp	3	decompression	0.00385749
AF-Q12328-F1-model_v4	foldcomp	3	decompression	0.00242631
AF-Q12329-F1-model_v4	foldcomp	3	decompression	0.00471116
AF-Q12330-F1-model_v4	foldcomp	3	decompression	0.00118883
AF-Q12331-F1-model_v4	foldcomp	3	decompression	0.00338432
AF-Q12333-F1-model_v4	foldcomp	3	decompression	0.00779449
AF-Q12334-F1-model_v4	foldcomp	3	decompression	0.00285146
AF-Q12335-F1-model_v4	foldcomp	3	decompression	0.00235721
AF-Q12338-F1-model_v4	foldcomp	3	decompression	0.00140347
AF-Q12339-F1-model_v4	foldcomp	3	decompression	0.00317079
AF-Q12340-F1-model_v4	foldcomp	3	decompression	0.00989606
AF-Q12341-F1-model_v4	foldcomp	3	decompression	0.0048336
AF-Q12342-F1-model_v4	foldcomp	3	decompression	0.00613153
AF-Q12343-F1-model_v4	foldcomp	3	decompression	0.00356418
AF-Q12344-F1-model_v4	foldcomp	3	decompression	0.0110181
AF-Q12345-F1-model_v4	foldcomp	3	decompression	0.00312945
AF-Q12346-F1-model_v4	foldcomp	3	decompression	0.00273545
AF-Q12347-F1-model_v4	foldcomp	3	decompression	0.00445322
AF-Q12348-F1-model_v4	foldcomp	3	decompression	0.00832
AF-Q12349-F1-model_v4	foldcomp	3	decompression	0.00159115
AF-Q12350-F1-model_v4	foldcomp	3	decompression	0.00389408
AF-Q12351-F1-model_v4	foldcomp	3	decompression	0.001742
AF-Q12354-F1-model_v4	foldcomp	3	decompression	0.00274791
AF-Q12355-F1-model_v4	foldcomp	3	decompression	0.0050029
AF-Q12358-F1-model_v4	foldcomp	3	decompression	0.00518388
AF-Q12359-F1-model_v4	foldcomp	3	decompression	0.00332463
AF-Q12361-F1-model_v4	foldcomp	3	decompression	0.0119796
AF-Q12362-F1-model_v4	foldcomp	3	decompression	0.00737508
AF-Q12363-F1-model_v4	foldcomp	3	decompression	0.00533786
AF-Q12365-F1-model_v4	foldcomp	3	decompression	0.00497276
AF-Q12366-F1-model_v4	foldcomp	3	decompression	0.00448559
AF-Q12367-F1-model_v4	foldcomp	3	decompression	0.00456237
AF-Q12368-F1-model_v4	foldcomp	3	decompression	0.00252067
AF-Q12369-F1-model_v4	foldcomp	3	decompression	0.0122102
AF-Q12370-F1-model_v4	foldcomp	3	decompression	0.0014879
AF-Q12372-F1-model_v4	foldcomp	3	decompression	0.00700376
AF-Q12373-F1-model_v4	foldcomp	3	decompression	0.00474999
AF-Q12374-F1-model_v4	foldcomp	3	decompression	0.00775148
AF-Q12375-F1-model_v4	foldcomp	3	decompression	0.003482
AF-Q12377-F1-model_v4	foldcomp	3	decompression	0.00541478
AF-Q12378-F1-model_v4	foldcomp	3	decompression	0.00248704
AF-Q12379-F1-model_v4	foldcomp	3	decompression	0.00216537
AF-Q12380-F1-model_v4	foldcomp	3	decompression	0.00371809
AF-Q12382-F1-model_v4	foldcomp	3	decompression	0.00366457
AF-Q12383-F1-model_v4	foldcomp	3	decompression	0.00587682
AF-Q12385-F1-model_v4	foldcomp	3	decompression	0.00496903
AF-Q12386-F1-model_v4	foldcomp	3	decompression	0.0108426
AF-Q12387-F1-model_v4	foldcomp	3	decompression	0.0100613
AF-Q12389-F1-model_v4	foldcomp	3	decompression	0.0122181
AF-Q12390-F1-model_v4	foldcomp	3	decompression	0.00291577
AF-Q12391-F1-model_v4	foldcomp	3	decompression	0.00540836
AF-Q12392-F1-model_v4	foldcomp	3	decompression	0.00545072
AF-Q12393-F1-model_v4	foldcomp	3	decompression	0.00377259
AF-Q12395-F1-model_v4	foldcomp	3	decompression	0.00354234
AF-Q12396-F1-model_v4	foldcomp	3	decompression	0.00554546
AF-Q12398-F1-model_v4	foldcomp	3	decompression	0.00534339
AF-Q12400-F1-model_v4	foldcomp	3	decompression	0.00380027
AF-Q12402-F1-model_v4	foldcomp	3	decompression	0.00227688
AF-Q12403-F1-model_v4	foldcomp	3	decompression	0.00291936
AF-Q12404-F1-model_v4	foldcomp	3	decompression	0.0040238
AF-Q12405-F1-model_v4	foldcomp	3	decompression	0.00480394
AF-Q12406-F1-model_v4	foldcomp	3	decompression	0.00586373
AF-Q12407-F1-model_v4	foldcomp	3	decompression	0.00847883
AF-Q12408-F1-model_v4	foldcomp	3	decompression	0.00212899
AF-Q12411-F1-model_v4	foldcomp	3	decompression	0.00759784
AF-Q12412-F1-model_v4	foldcomp	3	decompression	0.00660998
AF-Q12414-F1-model_v4	foldcomp	3	decompression	0.0213711
AF-Q12415-F1-model_v4	foldcomp	3	decompression	0.00538072
AF-Q12416-F1-model_v4	foldcomp	3	decompression	0.00366189
AF-Q12417-F1-model_v4	foldcomp	3	decompression	0.00557644
AF-Q12418-F1-model_v4	foldcomp	3	decompression	0.00614827
AF-Q12420-F1-model_v4	foldcomp	3	decompression	0.00727758
AF-Q12421-F1-model_v4	foldcomp	3	decompression	0.00243582
AF-Q12424-F1-model_v4	foldcomp	3	decompression	0.00938893
AF-Q12425-F1-model_v4	foldcomp	3	decompression	0.00232362
AF-Q12426-F1-model_v4	foldcomp	3	decompression	0.00143859
AF-Q12427-F1-model_v4	foldcomp	3	decompression	0.00617117
AF-Q12428-F1-model_v4	foldcomp	3	decompression	0.00630967
AF-Q12429-F1-model_v4	foldcomp	3	decompression	0.00847469
AF-Q12431-F1-model_v4	foldcomp	3	decompression	0.00141225
AF-Q12432-F1-model_v4	foldcomp	3	decompression	0.00495001
AF-Q12433-F1-model_v4	foldcomp	3	decompression	0.00695903
AF-Q12434-F1-model_v4	foldcomp	3	decompression	0.00258378
AF-Q12436-F1-model_v4	foldcomp	3	decompression	0.00510339
AF-Q12438-F1-model_v4	foldcomp	3	decompression	0.00285808
AF-Q12439-F1-model_v4	foldcomp	3	decompression	0.0054636
AF-Q12440-F1-model_v4	foldcomp	3	decompression	0.010851
AF-Q12441-F1-model_v4	foldcomp	3	decompression	0.0053941
AF-Q12442-F1-model_v4	foldcomp	3	decompression	0.00403374
AF-Q12443-F1-model_v4	foldcomp	3	decompression	0.00486586
AF-Q12445-F1-model_v4	foldcomp	3	decompression	0.00379357
AF-Q12446-F1-model_v4	foldcomp	3	decompression	0.00747242
AF-Q12447-F1-model_v4	foldcomp	3	decompression	0.00243227
AF-Q12449-F1-model_v4	foldcomp	3	decompression	0.00435819
AF-Q12450-F1-model_v4	foldcomp	3	decompression	0.00261455
AF-Q12451-F1-model_v4	foldcomp	3	decompression	0.0158269
AF-Q12452-F1-model_v4	foldcomp	3	decompression	0.00439115
AF-Q12453-F1-model_v4	foldcomp	3	decompression	0.00922907
AF-Q12454-F1-model_v4	foldcomp	3	decompression	0.00287508
AF-Q12455-F1-model_v4	foldcomp	3	decompression	0.00376908
AF-Q12457-F1-model_v4	foldcomp	3	decompression	0.00724879
AF-Q12458-F1-model_v4	foldcomp	3	decompression	0.00384573
AF-Q12459-F1-model_v4	foldcomp	3	decompression	0.00770321
AF-Q12460-F1-model_v4	foldcomp	3	decompression	0.00618691
AF-Q12461-F1-model_v4	foldcomp	3	decompression	0.0045632
AF-Q12462-F1-model_v4	foldcomp	3	decompression	0.00298548
AF-Q12463-F1-model_v4	foldcomp	3	decompression	0.00547132
AF-Q12464-F1-model_v4	foldcomp	3	decompression	0.00563594
AF-Q12465-F1-model_v4	foldcomp	3	decompression	0.0145819
AF-Q12466-F1-model_v4	foldcomp	3	decompression	0.0145286
AF-Q12467-F1-model_v4	foldcomp	3	decompression	0.0053494
AF-Q12468-F1-model_v4	foldcomp	3	decompression	0.00555565
AF-Q12469-F1-model_v4	foldcomp	3	decompression	0.00822052
AF-Q12470-F1-model_v4	foldcomp	3	decompression	0.00538829
AF-Q12471-F1-model_v4	foldcomp	3	decompression	0.00497242
AF-Q12472-F1-model_v4	foldcomp	3	decompression	0.0216631
AF-Q12473-F1-model_v4	foldcomp	3	decompression	0.00903493
AF-Q12476-F1-model_v4	foldcomp	3	decompression	0.00432706
AF-Q12477-F1-model_v4	foldcomp	3	decompression	0.00386063
AF-Q12480-F1-model_v4	foldcomp	3	decompression	0.00405478
AF-Q12481-F1-model_v4	foldcomp	3	decompression	0.00399023
AF-Q12482-F1-model_v4	foldcomp	3	decompression	0.0113589
AF-Q12483-F1-model_v4	foldcomp	3	decompression	0.0029872
AF-Q12484-F1-model_v4	foldcomp	3	decompression	0.00138701
AF-Q12485-F1-model_v4	foldcomp	3	decompression	0.00539476
AF-Q12486-F1-model_v4	foldcomp	3	decompression	0.00274328
AF-Q12487-F1-model_v4	foldcomp	3	decompression	0.00207805
AF-Q12488-F1-model_v4	foldcomp	3	decompression	0.0026639
AF-Q12489-F1-model_v4	foldcomp	3	decompression	0.00138889
AF-Q12490-F1-model_v4	foldcomp	3	decompression	0.0213734
AF-Q12491-F1-model_v4	foldcomp	3	decompression	0.0216992
AF-Q12492-F1-model_v4	foldcomp	3	decompression	0.00177192
AF-Q12493-F1-model_v4	foldcomp	3	decompression	0.00296028
AF-Q12494-F1-model_v4	foldcomp	3	decompression	0.012933
AF-Q12495-F1-model_v4	foldcomp	3	decompression	0.00767368
AF-Q12496-F1-model_v4	foldcomp	3	decompression	0.0128122
AF-Q12497-F1-model_v4	foldcomp	3	decompression	0.00122685
AF-Q12498-F1-model_v4	foldcomp	3	decompression	0.00354705
AF-Q12499-F1-model_v4	foldcomp	3	decompression	0.00618396
AF-Q12500-F1-model_v4	foldcomp	3	decompression	0.00940398
AF-Q12501-F1-model_v4	foldcomp	3	decompression	0.0216425
AF-Q12502-F1-model_v4	foldcomp	3	decompression	0.0097745
AF-Q12504-F1-model_v4	foldcomp	3	decompression	0.00620818
AF-Q12505-F1-model_v4	foldcomp	3	decompression	0.00628346
AF-Q12506-F1-model_v4	foldcomp	3	decompression	0.00140564
AF-Q12507-F1-model_v4	foldcomp	3	decompression	0.00429332
AF-Q12508-F1-model_v4	foldcomp	3	decompression	0.00536244
AF-Q12509-F1-model_v4	foldcomp	3	decompression	0.00549604
AF-Q12510-F1-model_v4	foldcomp	3	decompression	0.00647143
AF-Q12511-F1-model_v4	foldcomp	3	decompression	0.00693345
AF-Q12512-F1-model_v4	foldcomp	3	decompression	0.00305534
AF-Q12513-F1-model_v4	foldcomp	3	decompression	0.00187571
AF-Q12514-F1-model_v4	foldcomp	3	decompression	0.00718445
AF-Q12515-F1-model_v4	foldcomp	3	decompression	0.00350526
AF-Q12516-F1-model_v4	foldcomp	3	decompression	0.00545099
AF-Q12517-F1-model_v4	foldcomp	3	decompression	0.00291392
AF-Q12518-F1-model_v4	foldcomp	3	decompression	0.00572656
AF-Q12520-F1-model_v4	foldcomp	3	decompression	0.00419987
AF-Q12522-F1-model_v4	foldcomp	3	decompression	0.00292026
AF-Q12523-F1-model_v4	foldcomp	3	decompression	0.006283
AF-Q12524-F1-model_v4	foldcomp	3	decompression	0.00437824
AF-Q12525-F1-model_v4	foldcomp	3	decompression	0.00405826
AF-Q12527-F1-model_v4	foldcomp	3	decompression	0.0146305
AF-Q12528-F1-model_v4	foldcomp	3	decompression	0.00144796
AF-Q12529-F1-model_v4	foldcomp	3	decompression	0.00479931
AF-Q12530-F1-model_v4	foldcomp	3	decompression	0.00262506
AF-Q12531-F1-model_v4	foldcomp	3	decompression	0.00307632
AF-Q12532-F1-model_v4	foldcomp	3	decompression	0.0128077
AF-Q12672-F1-model_v4	foldcomp	3	decompression	0.00205935
AF-Q12674-F1-model_v4	foldcomp	3	decompression	0.0201805
AF-Q12675-F1-model_v4	foldcomp	3	decompression	0.0196664
AF-Q12676-F1-model_v4	foldcomp	3	decompression	0.00523728
AF-Q12680-F1-model_v4	foldcomp	3	decompression	0.025521
AF-Q12690-F1-model_v4	foldcomp	3	decompression	0.00252887
AF-Q12691-F1-model_v4	foldcomp	3	decompression	0.0130124
AF-Q12692-F1-model_v4	foldcomp	3	decompression	0.00161281
AF-Q12697-F1-model_v4	foldcomp	3	decompression	0.0179496
AF-Q12734-F1-model_v4	foldcomp	3	decompression	0.0134911
AF-Q12743-F1-model_v4	foldcomp	3	decompression	0.00423987
AF-Q12745-F1-model_v4	foldcomp	3	decompression	0.00896549
AF-Q12746-F1-model_v4	foldcomp	3	decompression	0.00391544
AF-Q12748-F1-model_v4	foldcomp	3	decompression	0.00916822
AF-Q12749-F1-model_v4	foldcomp	3	decompression	0.0137555
AF-Q12751-F1-model_v4	foldcomp	3	decompression	0.0122392
AF-Q12753-F1-model_v4	foldcomp	3	decompression	0.00833599
AF-Q12754-F1-model_v4	foldcomp	3	decompression	0.0149321
AF-Q2V2P0-F1-model_v4	foldcomp	3	decompression	0.00106592
AF-Q2V2P1-F1-model_v4	foldcomp	3	decompression	0.000822699
AF-Q2V2P2-F1-model_v4	foldcomp	3	decompression	0.000976447
AF-Q2V2P3-F1-model_v4	foldcomp	3	decompression	0.000980246
AF-Q2V2P4-F1-model_v4	foldcomp	3	decompression	0.000934518
AF-Q2V2P5-F1-model_v4	foldcomp	3	decompression	0.000976917
AF-Q2V2P6-F1-model_v4	foldcomp	3	decompression	0.00109493
AF-Q2V2P7-F1-model_v4	foldcomp	3	decompression	0.00104634
AF-Q2V2P8-F1-model_v4	foldcomp	3	decompression	0.00116557
AF-Q2V2P9-F1-model_v4	foldcomp	3	decompression	0.000868358
AF-Q2V2Q0-F1-model_v4	foldcomp	3	decompression	0.00108905
AF-Q2V2Q1-F1-model_v4	foldcomp	3	decompression	0.00141771
AF-Q2V2Q2-F1-model_v4	foldcomp	3	decompression	0.000908828
AF-Q2V2Q3-F1-model_v4	foldcomp	3	decompression	0.000892487
AF-Q35811-F1-model_v4	foldcomp	3	decompression	0.000665381
AF-Q3E6R4-F1-model_v4	foldcomp	3	decompression	0.00074597
AF-Q3E6R5-F1-model_v4	foldcomp	3	decompression	0.00144993
AF-Q3E705-F1-model_v4	foldcomp	3	decompression	0.00295843
AF-Q3E731-F1-model_v4	foldcomp	3	decompression	0.00123492
AF-Q3E732-F1-model_v4	foldcomp	3	decompression	0.000544832
AF-Q3E735-F1-model_v4	foldcomp	3	decompression	0.00111541
AF-Q3E736-F1-model_v4	foldcomp	3	decompression	0.00105533
AF-Q3E737-F1-model_v4	foldcomp	3	decompression	0.000598042
AF-Q3E739-F1-model_v4	foldcomp	3	decompression	0.000876908
AF-Q3E740-F1-model_v4	foldcomp	3	decompression	0.000995847
AF-Q3E741-F1-model_v4	foldcomp	3	decompression	0.000427215
AF-Q3E742-F1-model_v4	foldcomp	3	decompression	0.000916797
AF-Q3E743-F1-model_v4	foldcomp	3	decompression	0.0014089
AF-Q3E744-F1-model_v4	foldcomp	3	decompression	0.00114026
AF-Q3E746-F1-model_v4	foldcomp	3	decompression	0.00070727
AF-Q3E747-F1-model_v4	foldcomp	3	decompression	0.00111384
AF-Q3E750-F1-model_v4	foldcomp	3	decompression	0.000815729
AF-Q3E751-F1-model_v4	foldcomp	3	decompression	0.0011536
AF-Q3E752-F1-model_v4	foldcomp	3	decompression	0.000815909
AF-Q3E754-F1-model_v4	foldcomp	3	decompression	0.00111206
AF-Q3E755-F1-model_v4	foldcomp	3	decompression	0.00075933
AF-Q3E756-F1-model_v4	foldcomp	3	decompression	0.00125564
AF-Q3E757-F1-model_v4	foldcomp	3	decompression	0.00220302
AF-Q3E758-F1-model_v4	foldcomp	3	decompression	0.000605202
AF-Q3E760-F1-model_v4	foldcomp	3	decompression	0.00127777
AF-Q3E762-F1-model_v4	foldcomp	3	decompression	0.000887918
AF-Q3E763-F1-model_v4	foldcomp	3	decompression	0.000899638
AF-Q3E764-F1-model_v4	foldcomp	3	decompression	0.000793269
AF-Q3E765-F1-model_v4	foldcomp	3	decompression	0.000969926
AF-Q3E766-F1-model_v4	foldcomp	3	decompression	0.000833409
AF-Q3E767-F1-model_v4	foldcomp	3	decompression	0.000628731
AF-Q3E769-F1-model_v4	foldcomp	3	decompression	0.00123891
AF-Q3E770-F1-model_v4	foldcomp	3	decompression	0.00144624
AF-Q3E771-F1-model_v4	foldcomp	3	decompression	0.000837299
AF-Q3E772-F1-model_v4	foldcomp	3	decompression	0.00119018
AF-Q3E774-F1-model_v4	foldcomp	3	decompression	0.000604852
AF-Q3E775-F1-model_v4	foldcomp	3	decompression	0.000269876
AF-Q3E776-F1-model_v4	foldcomp	3	decompression	0.00154101
AF-Q3E778-F1-model_v4	foldcomp	3	decompression	0.000488003
AF-Q3E781-F1-model_v4	foldcomp	3	decompression	0.000496364
AF-Q3E782-F1-model_v4	foldcomp	3	decompression	0.000616011
AF-Q3E784-F1-model_v4	foldcomp	3	decompression	0.00109924
AF-Q3E785-F1-model_v4	foldcomp	3	decompression	0.00106755
AF-Q3E786-F1-model_v4	foldcomp	3	decompression	0.000909588
AF-Q3E787-F1-model_v4	foldcomp	3	decompression	0.00074983
AF-Q3E789-F1-model_v4	foldcomp	3	decompression	0.000649071
AF-Q3E790-F1-model_v4	foldcomp	3	decompression	0.00109508
AF-Q3E791-F1-model_v4	foldcomp	3	decompression	0.00127109
AF-Q3E792-F1-model_v4	foldcomp	3	decompression	0.00136938
AF-Q3E793-F1-model_v4	foldcomp	3	decompression	0.00140575
AF-Q3E794-F1-model_v4	foldcomp	3	decompression	0.000727291
AF-Q3E795-F1-model_v4	foldcomp	3	decompression	0.00124573
AF-Q3E796-F1-model_v4	foldcomp	3	decompression	0.000902728
AF-Q3E798-F1-model_v4	foldcomp	3	decompression	0.0011351
AF-Q3E7A0-F1-model_v4	foldcomp	3	decompression	0.000559022
AF-Q3E7A2-F1-model_v4	foldcomp	3	decompression	0.000737
AF-Q3E7A3-F1-model_v4	foldcomp	3	decompression	0.000898228
AF-Q3E7A4-F1-model_v4	foldcomp	3	decompression	0.00143965
AF-Q3E7A5-F1-model_v4	foldcomp	3	decompression	0.000809369
AF-Q3E7A6-F1-model_v4	foldcomp	3	decompression	0.000538562
AF-Q3E7A7-F1-model_v4	foldcomp	3	decompression	0.00133808
AF-Q3E7A8-F1-model_v4	foldcomp	3	decompression	0.000934227
AF-Q3E7A9-F1-model_v4	foldcomp	3	decompression	0.000926737
AF-Q3E7B0-F1-model_v4	foldcomp	3	decompression	0.000541112
AF-Q3E7B2-F1-model_v4	foldcomp	3	decompression	0.00112333
AF-Q3E7B3-F1-model_v4	foldcomp	3	decompression	0.000887328
AF-Q3E7B4-F1-model_v4	foldcomp	3	decompression	0.000887717
AF-Q3E7B5-F1-model_v4	foldcomp	3	decompression	0.000829979
AF-Q3E7B6-F1-model_v4	foldcomp	3	decompression	0.000964487
AF-Q3E7B7-F1-model_v4	foldcomp	3	decompression	0.000914527
AF-Q3E7B9-F1-model_v4	foldcomp	3	decompression	0.000990497
AF-Q3E7C1-F1-model_v4	foldcomp	3	decompression	0.000927967
AF-Q3E7X8-F1-model_v4	foldcomp	3	decompression	0.0154499
AF-Q3E7X9-F1-model_v4	foldcomp	3	decompression	0.000886868
AF-Q3E7Y3-F1-model_v4	foldcomp	3	decompression	0.00166263
AF-Q3E7Y4-F1-model_v4	foldcomp	3	decompression	0.0013477
AF-Q3E7Y5-F1-model_v4	foldcomp	3	decompression	0.00831402
AF-Q3E7Y6-F1-model_v4	foldcomp	3	decompression	0.000975946
AF-Q3E7Y7-F1-model_v4	foldcomp	3	decompression	0.00072537
AF-Q3E7Y8-F1-model_v4	foldcomp	3	decompression	0.000625652
AF-Q3E7Y9-F1-model_v4	foldcomp	3	decompression	0.000815829
AF-Q3E7Z0-F1-model_v4	foldcomp	3	decompression	0.000837099
AF-Q3E7Z1-F1-model_v4	foldcomp	3	decompression	0.000886298
AF-Q3E7Z2-F1-model_v4	foldcomp	3	decompression	0.00113486
AF-Q3E7Z3-F1-model_v4	foldcomp	3	decompression	0.000619352
AF-Q3E7Z4-F1-model_v4	foldcomp	3	decompression	0.00071558
AF-Q3E7Z5-F1-model_v4	foldcomp	3	decompression	0.000881138
AF-Q3E7Z6-F1-model_v4	foldcomp	3	decompression	0.000406374
AF-Q3E7Z7-F1-model_v4	foldcomp	3	decompression	0.000574973
AF-Q3E7Z8-F1-model_v4	foldcomp	3	decompression	0.00120463
AF-Q3E7Z9-F1-model_v4	foldcomp	3	decompression	0.000449094
AF-Q3E801-F1-model_v4	foldcomp	3	decompression	0.000391214
AF-Q3E802-F1-model_v4	foldcomp	3	decompression	0.000510633
AF-Q3E804-F1-model_v4	foldcomp	3	decompression	0.000780829
AF-Q3E805-F1-model_v4	foldcomp	3	decompression	0.00073124
AF-Q3E806-F1-model_v4	foldcomp	3	decompression	0.000911947
AF-Q3E807-F1-model_v4	foldcomp	3	decompression	0.000997107
AF-Q3E808-F1-model_v4	foldcomp	3	decompression	0.000654111
AF-Q3E809-F1-model_v4	foldcomp	3	decompression	0.00072255
AF-Q3E810-F1-model_v4	foldcomp	3	decompression	0.000769129
AF-Q3E811-F1-model_v4	foldcomp	3	decompression	0.000845969
AF-Q3E813-F1-model_v4	foldcomp	3	decompression	0.000706481
AF-Q3E814-F1-model_v4	foldcomp	3	decompression	0.000788829
AF-Q3E815-F1-model_v4	foldcomp	3	decompression	0.000668181
AF-Q3E816-F1-model_v4	foldcomp	3	decompression	0.000919837
AF-Q3E817-F1-model_v4	foldcomp	3	decompression	0.000885478
AF-Q3E818-F1-model_v4	foldcomp	3	decompression	0.00071592
AF-Q3E819-F1-model_v4	foldcomp	3	decompression	0.000849129
AF-Q3E820-F1-model_v4	foldcomp	3	decompression	0.00073119
AF-Q3E821-F1-model_v4	foldcomp	3	decompression	0.00107711
AF-Q3E823-F1-model_v4	foldcomp	3	decompression	0.000877998
AF-Q3E824-F1-model_v4	foldcomp	3	decompression	0.00109553
AF-Q3E825-F1-model_v4	foldcomp	3	decompression	0.00109172
AF-Q3E826-F1-model_v4	foldcomp	3	decompression	0.00101273
AF-Q3E827-F1-model_v4	foldcomp	3	decompression	0.00123181
AF-Q3E828-F1-model_v4	foldcomp	3	decompression	0.000713771
AF-Q3E829-F1-model_v4	foldcomp	3	decompression	0.00102235
AF-Q3E830-F1-model_v4	foldcomp	3	decompression	0.000930428
AF-Q3E832-F1-model_v4	foldcomp	3	decompression	0.00074165
AF-Q3E833-F1-model_v4	foldcomp	3	decompression	0.00113393
AF-Q3E834-F1-model_v4	foldcomp	3	decompression	0.00107594
AF-Q3E835-F1-model_v4	foldcomp	3	decompression	0.00119592
AF-Q3E837-F1-model_v4	foldcomp	3	decompression	0.000547513
AF-Q3E838-F1-model_v4	foldcomp	3	decompression	0.000421685
AF-Q3E840-F1-model_v4	foldcomp	3	decompression	0.00104912
AF-Q3E841-F1-model_v4	foldcomp	3	decompression	0.00122631
AF-Q3E842-F1-model_v4	foldcomp	3	decompression	0.000928838
AF-Q3E843-F1-model_v4	foldcomp	3	decompression	0.000615991
AF-Q3E846-F1-model_v4	foldcomp	3	decompression	0.00139077
AF-Q45U18-F1-model_v4	foldcomp	3	decompression	0.000880268
AF-Q45U48-F1-model_v4	foldcomp	3	decompression	0.000974137
AF-Q6B0W2-F1-model_v4	foldcomp	3	decompression	0.00136811
AF-Q6B2U8-F1-model_v4	foldcomp	3	decompression	0.00157165
AF-Q6Q546-F1-model_v4	foldcomp	3	decompression	0.000951737
AF-Q6Q547-F1-model_v4	foldcomp	3	decompression	0.000779069
AF-Q6Q560-F1-model_v4	foldcomp	3	decompression	0.0012611
AF-Q6Q595-F1-model_v4	foldcomp	3	decompression	0.00220448
AF-Q6Q5F3-F1-model_v4	foldcomp	3	decompression	0.00196482
AF-Q6Q5H1-F1-model_v4	foldcomp	3	decompression	0.0053586
AF-Q6Q5K6-F1-model_v4	foldcomp	3	decompression	0.000879038
AF-Q6Q5P6-F1-model_v4	foldcomp	3	decompression	0.00523075
AF-Q6Q5X2-F1-model_v4	foldcomp	3	decompression	0.00069651
AF-Q6WNK7-F1-model_v4	foldcomp	3	decompression	0.00124581
AF-Q7LHG5-F1-model_v4	foldcomp	3	decompression	0.0185443
AF-Q7LIF2-F1-model_v4	foldcomp	3	decompression	0.0014339
AF-Q7M4S9-F1-model_v4	foldcomp	3	decompression	0.00943593
AF-Q86ZR7-F1-model_v4	foldcomp	3	decompression	0.00290712
AF-Q8J0M4-F1-model_v4	foldcomp	3	decompression	0.00175146
AF-Q8TGJ0-F1-model_v4	foldcomp	3	decompression	0.00074742
AF-Q8TGJ1-F1-model_v4	foldcomp	3	decompression	0.000707621
AF-Q8TGJ2-F1-model_v4	foldcomp	3	decompression	0.000420064
AF-Q8TGJ3-F1-model_v4	foldcomp	3	decompression	0.000940157
AF-Q8TGJ7-F1-model_v4	foldcomp	3	decompression	0.000756319
AF-Q8TGK0-F1-model_v4	foldcomp	3	decompression	0.00130124
AF-Q8TGK1-F1-model_v4	foldcomp	3	decompression	0.00126032
AF-Q8TGK4-F1-model_v4	foldcomp	3	decompression	0.000953648
AF-Q8TGK6-F1-model_v4	foldcomp	3	decompression	0.000995707
AF-Q8TGM6-F1-model_v4	foldcomp	3	decompression	0.0016036
AF-Q8TGN3-F1-model_v4	foldcomp	3	decompression	0.000391515
AF-Q8TGN5-F1-model_v4	foldcomp	3	decompression	0.000707981
AF-Q8TGN9-F1-model_v4	foldcomp	3	decompression	0.00195924
AF-Q8TGQ7-F1-model_v4	foldcomp	3	decompression	0.000444544
AF-Q8TGR9-F1-model_v4	foldcomp	3	decompression	0.000469313
AF-Q8TGS0-F1-model_v4	foldcomp	3	decompression	0.000654331
AF-Q8TGS1-F1-model_v4	foldcomp	3	decompression	0.000896678
AF-Q8TGS2-F1-model_v4	foldcomp	3	decompression	0.000678891
AF-Q8TGS4-F1-model_v4	foldcomp	3	decompression	0.000491013
AF-Q8TGS5-F1-model_v4	foldcomp	3	decompression	0.000498713
AF-Q8TGS6-F1-model_v4	foldcomp	3	decompression	0.000391795
AF-Q8TGS7-F1-model_v4	foldcomp	3	decompression	0.000382604
AF-Q8TGS8-F1-model_v4	foldcomp	3	decompression	0.000843259
AF-Q8TGS9-F1-model_v4	foldcomp	3	decompression	0.00100497
AF-Q8TGT0-F1-model_v4	foldcomp	3	decompression	0.00072914
AF-Q8TGT1-F1-model_v4	foldcomp	3	decompression	0.00068666
AF-Q8TGT2-F1-model_v4	foldcomp	3	decompression	0.00069116
AF-Q8TGT3-F1-model_v4	foldcomp	3	decompression	0.000500723
AF-Q8TGT4-F1-model_v4	foldcomp	3	decompression	0.00102385
AF-Q8TGT6-F1-model_v4	foldcomp	3	decompression	0.000432244
AF-Q8TGT7-F1-model_v4	foldcomp	3	decompression	0.000550983
AF-Q8TGT8-F1-model_v4	foldcomp	3	decompression	0.000420904
AF-Q8TGT9-F1-model_v4	foldcomp	3	decompression	0.00071264
AF-Q8TGU0-F1-model_v4	foldcomp	3	decompression	0.000394825
AF-Q8TGU1-F1-model_v4	foldcomp	3	decompression	0.000621621
AF-Q8TGU2-F1-model_v4	foldcomp	3	decompression	0.00113229
AF-Q8TGU4-F1-model_v4	foldcomp	3	decompression	0.000746639
AF-Q8TGU5-F1-model_v4	foldcomp	3	decompression	0.000545763
AF-Q8TGU6-F1-model_v4	foldcomp	3	decompression	0.000848768
AF-Q8TGU7-F1-model_v4	foldcomp	3	decompression	0.000905838
AF-Q8TGU8-F1-model_v4	foldcomp	3	decompression	0.000473443
AF-Q8TGV0-F1-model_v4	foldcomp	3	decompression	0.000411985
AF-Q92316-F1-model_v4	foldcomp	3	decompression	0.00109085
AF-Q92317-F1-model_v4	foldcomp	3	decompression	0.00185436
AF-Q92325-F1-model_v4	foldcomp	3	decompression	0.00822296
AF-Q92328-F1-model_v4	foldcomp	3	decompression	0.00337268
AF-Q92331-F1-model_v4	foldcomp	3	decompression	0.00832748
AF-Q92392-F1-model_v4	foldcomp	3	decompression	0.00536577
AF-Q92393-F1-model_v4	foldcomp	3	decompression	0.0213359
AF-Q96VH2-F1-model_v4	foldcomp	3	decompression	0.00111105
AF-Q96VH3-F1-model_v4	foldcomp	3	decompression	0.00165538
AF-Q96VH4-F1-model_v4	foldcomp	3	decompression	0.00235953
AF-Q96VH5-F1-model_v4	foldcomp	3	decompression	0.00118641
AF-Q99176-F1-model_v4	foldcomp	3	decompression	0.00276779
AF-Q99177-F1-model_v4	foldcomp	3	decompression	0.00437389
AF-Q99181-F1-model_v4	foldcomp	3	decompression	0.00270413
AF-Q99186-F1-model_v4	foldcomp	3	decompression	0.00605894
AF-Q99188-F1-model_v4	foldcomp	3	decompression	0.00388128
AF-Q99189-F1-model_v4	foldcomp	3	decompression	0.0119568
AF-Q99190-F1-model_v4	foldcomp	3	decompression	0.00409343
AF-Q99207-F1-model_v4	foldcomp	3	decompression	0.0101814
AF-Q99208-F1-model_v4	foldcomp	3	decompression	0.0167051
AF-Q99210-F1-model_v4	foldcomp	3	decompression	0.00290829
AF-Q99216-F1-model_v4	foldcomp	3	decompression	0.00333829
AF-Q99219-F1-model_v4	foldcomp	3	decompression	0.00376082
AF-Q99220-F1-model_v4	foldcomp	3	decompression	0.00666394
AF-Q99222-F1-model_v4	foldcomp	3	decompression	0.0110881
AF-Q99231-F1-model_v4	foldcomp	3	decompression	0.021296
AF-Q99234-F1-model_v4	foldcomp	3	decompression	0.00788824
AF-Q99247-F1-model_v4	foldcomp	3	decompression	0.0134825
AF-Q99248-F1-model_v4	foldcomp	3	decompression	0.00910503
AF-Q99252-F1-model_v4	foldcomp	3	decompression	0.00744709
AF-Q99257-F1-model_v4	foldcomp	3	decompression	0.00737939
AF-Q99258-F1-model_v4	foldcomp	3	decompression	0.00249384
AF-Q99260-F1-model_v4	foldcomp	3	decompression	0.00268279
AF-Q99271-F1-model_v4	foldcomp	3	decompression	0.011831
AF-Q99278-F1-model_v4	foldcomp	3	decompression	0.00149547
AF-Q99287-F1-model_v4	foldcomp	3	decompression	0.00974114
AF-Q99288-F1-model_v4	foldcomp	3	decompression	0.00430714
AF-Q99296-F1-model_v4	foldcomp	3	decompression	0.00901031
AF-Q99297-F1-model_v4	foldcomp	3	decompression	0.00375462
AF-Q99299-F1-model_v4	foldcomp	3	decompression	0.00920149
AF-Q99303-F1-model_v4	foldcomp	3	decompression	0.00545994
AF-Q99312-F1-model_v4	foldcomp	3	decompression	0.0056081
AF-Q99314-F1-model_v4	foldcomp	3	decompression	0.00317864
AF-Q99315-F1-model_v4	foldcomp	3	decompression	0.0192026
AF-Q99316-F1-model_v4	foldcomp	3	decompression	0.00359649
AF-Q99321-F1-model_v4	foldcomp	3	decompression	0.00239328
AF-Q99325-F1-model_v4	foldcomp	3	decompression	0.0032816
AF-Q99326-F1-model_v4	foldcomp	3	decompression	0.00461775
AF-Q99332-F1-model_v4	foldcomp	3	decompression	0.00735775
AF-Q99337-F1-model_v4	foldcomp	3	decompression	0.0212271
AF-Q99344-F1-model_v4	foldcomp	3	decompression	0.0036702
AF-Q99345-F1-model_v4	foldcomp	3	decompression	0.00143697
AF-Q99359-F1-model_v4	foldcomp	3	decompression	0.0081221
AF-Q99369-F1-model_v4	foldcomp	3	decompression	0.00336639
AF-Q99373-F1-model_v4	foldcomp	3	decompression	0.00320741
AF-Q99380-F1-model_v4	foldcomp	3	decompression	0.000487973
AF-Q99382-F1-model_v4	foldcomp	3	decompression	0.00231398
AF-Q99383-F1-model_v4	foldcomp	3	decompression	0.00647267
AF-Q99385-F1-model_v4	foldcomp	3	decompression	0.00489693
AF-Q99393-F1-model_v4	foldcomp	3	decompression	0.00405359
AF-Q99394-F1-model_v4	foldcomp	3	decompression	0.00336671
AF-Q99395-F1-model_v4	foldcomp	3	decompression	0.0025861
AF-Q9P305-F1-model_v4	foldcomp	3	decompression	0.0016276
AF-Q9URQ3-F1-model_v4	foldcomp	3	decompression	0.00406568
AF-Q9URQ5-F1-model_v4	foldcomp	3	decompression	0.00103884
AF-Q9ZZV8-F1-model_v4	foldcomp	3	decompression	0.0006961
AF-Q9ZZW1-F1-model_v4	foldcomp	3	decompression	0.00181087
AF-Q9ZZW2-F1-model_v4	foldcomp	3	decompression	0.00156134
AF-Q9ZZW3-F1-model_v4	foldcomp	3	decompression	0.000701761
AF-Q9ZZW4-F1-model_v4	foldcomp	3	decompression	0.000777259
AF-Q9ZZW7-F1-model_v4	foldcomp	3	decompression	0.00664959
AF-Q9ZZX0-F1-model_v4	foldcomp	3	decompression	0.00463094
AF-Q9ZZX1-F1-model_v4	foldcomp	3	decompression	0.00785622
AF-Q9ZZX7-F1-model_v4	foldcomp	3	decompression	0.00139219
AF-Q9ZZX8-F1-model_v4	foldcomp	3	decompression	0.00073598
AF-Q9ZZX9-F1-model_v4	foldcomp	3	decompression	0.00176062
AF-A0A023PYF4-F1-model_v4	foldcomp	3	decompression	0.00178353
AF-A0A023PZB3-F1-model_v4	foldcomp	3	decompression	0.00160578
AF-A0A023PZE8-F1-model_v4	foldcomp	3	decompression	0.00173891
AF-A0A023PZF2-F1-model_v4	foldcomp	3	decompression	0.00178122
AF-A0A023PZG4-F1-model_v4	foldcomp	3	decompression	0.00132229
AF-A0A0B7P221-F1-model_v4	foldcomp	3	decompression	0.000429044
AF-A0A0B7P3V8-F1-model_v4	foldcomp	3	decompression	0.013641
AF-A0A7M4B2U1-F1-model_v4	foldcomp	3	decompression	0.00151949
AF-A2P2R3-F1-model_v4	foldcomp	3	decompression	0.00321831
AF-A5Z2X5-F1-model_v4	foldcomp	3	decompression	0.000909368
AF-D6VPM8-F1-model_v4	foldcomp	3	decompression	0.00232934
AF-D6VTK4-F1-model_v4	foldcomp	3	decompression	0.00526308
AF-D6W196-F1-model_v4	foldcomp	3	decompression	0.00607719
AF-I2HB52-F1-model_v4	foldcomp	3	decompression	0.000825119
AF-I2HB70-F1-model_v4	foldcomp	3	decompression	0.00141305
AF-O13297-F1-model_v4	foldcomp	3	decompression	0.0067523
AF-O13329-F1-model_v4	foldcomp	3	decompression	0.00709997
AF-O13511-F1-model_v4	foldcomp	3	decompression	0.00147636
AF-O13512-F1-model_v4	foldcomp	3	decompression	0.00148661
AF-O13516-F1-model_v4	foldcomp	3	decompression	0.00249143
AF-O13525-F1-model_v4	foldcomp	3	decompression	0.00423984
AF-O13527-F1-model_v4	foldcomp	3	decompression	0.014827
AF-O13529-F1-model_v4	foldcomp	3	decompression	0.00198317
AF-O13535-F1-model_v4	foldcomp	3	decompression	0.0217281
AF-O13536-F1-model_v4	foldcomp	3	decompression	0.00134349
AF-O13539-F1-model_v4	foldcomp	3	decompression	0.0033203
AF-O13544-F1-model_v4	foldcomp	3	decompression	0.00159282
AF-O13547-F1-model_v4	foldcomp	3	decompression	0.00257165
AF-O13549-F1-model_v4	foldcomp	3	decompression	0.00144663
AF-O13555-F1-model_v4	foldcomp	3	decompression	0.00160932
AF-O13556-F1-model_v4	foldcomp	3	decompression	0.00261996
AF-O13559-F1-model_v4	foldcomp	3	decompression	0.0168913
AF-O13563-F1-model_v4	foldcomp	3	decompression	0.00200856
AF-O13565-F1-model_v4	foldcomp	3	decompression	0.0022526
AF-O13574-F1-model_v4	foldcomp	3	decompression	0.00151902
AF-O13577-F1-model_v4	foldcomp	3	decompression	0.00170654
AF-O13578-F1-model_v4	foldcomp	3	decompression	0.00139797
AF-O13585-F1-model_v4	foldcomp	3	decompression	0.0111022
AF-O13587-F1-model_v4	foldcomp	3	decompression	0.00134588
AF-O14455-F1-model_v4	foldcomp	3	decompression	0.00126816
AF-O14464-F1-model_v4	foldcomp	3	decompression	0.00120317
AF-O14467-F1-model_v4	foldcomp	3	decompression	0.00184208
AF-O14468-F1-model_v4	foldcomp	3	decompression	0.000980257
AF-O43137-F1-model_v4	foldcomp	3	decompression	0.00107066
AF-O60200-F1-model_v4	foldcomp	3	decompression	0.00109979
AF-O74302-F1-model_v4	foldcomp	3	decompression	0.00537633
AF-O74700-F1-model_v4	foldcomp	3	decompression	0.00114183
AF-O75012-F1-model_v4	foldcomp	3	decompression	0.00120527
AF-O94742-F1-model_v4	foldcomp	3	decompression	0.00118655
AF-P00044-F1-model_v4	foldcomp	3	decompression	0.00136854
AF-P00045-F1-model_v4	foldcomp	3	decompression	0.00139826
AF-P00127-F1-model_v4	foldcomp	3	decompression	0.00191958
AF-P00128-F1-model_v4	foldcomp	3	decompression	0.00163779
AF-P00163-F1-model_v4	foldcomp	3	decompression	0.00482603
AF-P00175-F1-model_v4	foldcomp	3	decompression	0.00720413
AF-P00330-F1-model_v4	foldcomp	3	decompression	0.00407099
AF-P00331-F1-model_v4	foldcomp	3	decompression	0.0040639
AF-P00358-F1-model_v4	foldcomp	3	decompression	0.00397442
AF-P00359-F1-model_v4	foldcomp	3	decompression	0.00395617
AF-P00360-F1-model_v4	foldcomp	3	decompression	0.0039633
AF-P00401-F1-model_v4	foldcomp	3	decompression	0.00643538
AF-P00410-F1-model_v4	foldcomp	3	decompression	0.00316415
AF-P00420-F1-model_v4	foldcomp	3	decompression	0.00335984
AF-P00424-F1-model_v4	foldcomp	3	decompression	0.00193632
AF-P00425-F1-model_v4	foldcomp	3	decompression	0.00193655
AF-P00427-F1-model_v4	foldcomp	3	decompression	0.00194715
AF-P00431-F1-model_v4	foldcomp	3	decompression	0.00447026
AF-P00445-F1-model_v4	foldcomp	3	decompression	0.00180269
AF-P00447-F1-model_v4	foldcomp	3	decompression	0.0028626
AF-P00498-F1-model_v4	foldcomp	3	decompression	0.00354415
AF-P00546-F1-model_v4	foldcomp	3	decompression	0.00376092
AF-P00549-F1-model_v4	foldcomp	3	decompression	0.00595266
AF-P00560-F1-model_v4	foldcomp	3	decompression	0.00491686
AF-P00572-F1-model_v4	foldcomp	3	decompression	0.00271613
AF-P00635-F1-model_v4	foldcomp	3	decompression	0.00579726
AF-P00724-F1-model_v4	foldcomp	3	decompression	0.0066566
AF-P00729-F1-model_v4	foldcomp	3	decompression	0.00652248
AF-P00812-F1-model_v4	foldcomp	3	decompression	0.00393178
AF-P00815-F1-model_v4	foldcomp	3	decompression	0.00955952
AF-P00817-F1-model_v4	foldcomp	3	decompression	0.00358758
AF-P00830-F1-model_v4	foldcomp	3	decompression	0.00599768
AF-P00854-F1-model_v4	foldcomp	3	decompression	0.00321672
AF-P00856-F1-model_v4	foldcomp	3	decompression	0.000682951
AF-P00890-F1-model_v4	foldcomp	3	decompression	0.00587998
AF-P00899-F1-model_v4	foldcomp	3	decompression	0.00619008
AF-P00912-F1-model_v4	foldcomp	3	decompression	0.00268461
AF-P00924-F1-model_v4	foldcomp	3	decompression	0.00515353
AF-P00925-F1-model_v4	foldcomp	3	decompression	0.00514473
AF-P00927-F1-model_v4	foldcomp	3	decompression	0.00696287
AF-P00931-F1-model_v4	foldcomp	3	decompression	0.0084043
AF-P00937-F1-model_v4	foldcomp	3	decompression	0.0058674
AF-P00942-F1-model_v4	foldcomp	3	decompression	0.0029741
AF-P00950-F1-model_v4	foldcomp	3	decompression	0.0030629
AF-P00958-F1-model_v4	foldcomp	3	decompression	0.00935967
AF-P01094-F1-model_v4	foldcomp	3	decompression	0.000892908
AF-P01097-F1-model_v4	foldcomp	3	decompression	0.00111914
AF-P01098-F1-model_v4	foldcomp	3	decompression	0.00114564
AF-P01119-F1-model_v4	foldcomp	3	decompression	0.00380093
AF-P01120-F1-model_v4	foldcomp	3	decompression	0.00382982
AF-P01123-F1-model_v4	foldcomp	3	decompression	0.00257637
AF-P01149-F1-model_v4	foldcomp	3	decompression	0.00209849
AF-P02293-F1-model_v4	foldcomp	3	decompression	0.00160276
AF-P02294-F1-model_v4	foldcomp	3	decompression	0.00159508
AF-P02309-F1-model_v4	foldcomp	3	decompression	0.00128901
AF-P02381-F1-model_v4	foldcomp	3	decompression	0.00509661
AF-P02400-F1-model_v4	foldcomp	3	decompression	0.00125393
AF-P02406-F1-model_v4	foldcomp	3	decompression	0.00189996
AF-P02407-F1-model_v4	foldcomp	3	decompression	0.00178659
AF-P02557-F1-model_v4	foldcomp	3	decompression	0.00555411
AF-P02829-F1-model_v4	foldcomp	3	decompression	0.00885385
AF-P02992-F1-model_v4	foldcomp	3	decompression	0.00523731
AF-P02994-F1-model_v4	foldcomp	3	decompression	0.00549859
AF-P03069-F1-model_v4	foldcomp	3	decompression	0.0034737
AF-P03870-F1-model_v4	foldcomp	3	decompression	0.00532535
AF-P03871-F1-model_v4	foldcomp	3	decompression	0.00475183
AF-P03872-F1-model_v4	foldcomp	3	decompression	0.00365386
AF-P03873-F1-model_v4	foldcomp	3	decompression	0.00538188
AF-P03874-F1-model_v4	foldcomp	3	decompression	0.00807299
AF-P03875-F1-model_v4	foldcomp	3	decompression	0.010369
AF-P03876-F1-model_v4	foldcomp	3	decompression	0.0106378
AF-P03877-F1-model_v4	foldcomp	3	decompression	0.0052511
AF-P03878-F1-model_v4	foldcomp	3	decompression	0.00688269
AF-P03879-F1-model_v4	foldcomp	3	decompression	0.00818004
AF-P03881-F1-model_v4	foldcomp	3	decompression	0.00613125
AF-P03882-F1-model_v4	foldcomp	3	decompression	0.00304678
AF-P03962-F1-model_v4	foldcomp	3	decompression	0.00322338
AF-P03965-F1-model_v4	foldcomp	3	decompression	0.0133888
AF-P04037-F1-model_v4	foldcomp	3	decompression	0.00192899
AF-P04039-F1-model_v4	foldcomp	3	decompression	0.00102318
AF-P04046-F1-model_v4	foldcomp	3	decompression	0.00617459
AF-P04050-F1-model_v4	foldcomp	3	decompression	0.0205676
AF-P04051-F1-model_v4	foldcomp	3	decompression	0.0174752
AF-P04076-F1-model_v4	foldcomp	3	decompression	0.00569259
AF-P04147-F1-model_v4	foldcomp	3	decompression	0.00703185
AF-P04161-F1-model_v4	foldcomp	3	decompression	0.00260875
AF-P04173-F1-model_v4	foldcomp	3	decompression	0.00430009
AF-P04385-F1-model_v4	foldcomp	3	decompression	0.00632852
AF-P04386-F1-model_v4	foldcomp	3	decompression	0.0107788
AF-P04387-F1-model_v4	foldcomp	3	decompression	0.00531089
AF-P04397-F1-model_v4	foldcomp	3	decompression	0.00856494
AF-P04449-F1-model_v4	foldcomp	3	decompression	0.00198929
AF-P04456-F1-model_v4	foldcomp	3	decompression	0.00177196
AF-P04650-F1-model_v4	foldcomp	3	decompression	0.00074688
AF-P04710-F1-model_v4	foldcomp	3	decompression	0.00377837
AF-P04786-F1-model_v4	foldcomp	3	decompression	0.00978097
AF-P04801-F1-model_v4	foldcomp	3	decompression	0.00922903
AF-P04802-F1-model_v4	foldcomp	3	decompression	0.00691675
AF-P04803-F1-model_v4	foldcomp	3	decompression	0.0047235
AF-P04806-F1-model_v4	foldcomp	3	decompression	0.00585936
AF-P04807-F1-model_v4	foldcomp	3	decompression	0.00589066
AF-P04817-F1-model_v4	foldcomp	3	decompression	0.00726766
AF-P04819-F1-model_v4	foldcomp	3	decompression	0.00917693
AF-P04821-F1-model_v4	foldcomp	3	decompression	0.0192427
AF-P04840-F1-model_v4	foldcomp	3	decompression	0.00338528
AF-P04911-F1-model_v4	foldcomp	3	decompression	0.00158282
AF-P04912-F1-model_v4	foldcomp	3	decompression	0.00157833
AF-P05030-F1-model_v4	foldcomp	3	decompression	0.0108649
AF-P05066-F1-model_v4	foldcomp	3	decompression	0.00727562
AF-P05085-F1-model_v4	foldcomp	3	decompression	0.010907
AF-P05150-F1-model_v4	foldcomp	3	decompression	0.00418298
AF-P05316-F1-model_v4	foldcomp	3	decompression	0.00788629
AF-P05317-F1-model_v4	foldcomp	3	decompression	0.00375902
AF-P05318-F1-model_v4	foldcomp	3	decompression	0.00124365
AF-P05319-F1-model_v4	foldcomp	3	decompression	0.00121689
AF-P05373-F1-model_v4	foldcomp	3	decompression	0.00415604
AF-P05374-F1-model_v4	foldcomp	3	decompression	0.0110535
AF-P05375-F1-model_v4	foldcomp	3	decompression	0.00258638
AF-P05453-F1-model_v4	foldcomp	3	decompression	0.00836539
AF-P05626-F1-model_v4	foldcomp	3	decompression	0.00299023
AF-P05694-F1-model_v4	foldcomp	3	decompression	0.00937813
AF-P05737-F1-model_v4	foldcomp	3	decompression	0.00305766
AF-P05738-F1-model_v4	foldcomp	3	decompression	0.0023951
AF-P05739-F1-model_v4	foldcomp	3	decompression	0.00223595
AF-P05740-F1-model_v4	foldcomp	3	decompression	0.00229701
AF-P05743-F1-model_v4	foldcomp	3	decompression	0.00159654
AF-P05744-F1-model_v4	foldcomp	3	decompression	0.00137998
AF-P05745-F1-model_v4	foldcomp	3	decompression	0.00126899
AF-P05747-F1-model_v4	foldcomp	3	decompression	0.000786899
AF-P05748-F1-model_v4	foldcomp	3	decompression	0.00270326
AF-P05749-F1-model_v4	foldcomp	3	decompression	0.00153957
AF-P05750-F1-model_v4	foldcomp	3	decompression	0.00292573
AF-P05755-F1-model_v4	foldcomp	3	decompression	0.00247009
AF-P05756-F1-model_v4	foldcomp	3	decompression	0.00191532
AF-P05759-F1-model_v4	foldcomp	3	decompression	0.00193069
AF-P05986-F1-model_v4	foldcomp	3	decompression	0.00505593
AF-P06100-F1-model_v4	foldcomp	3	decompression	0.00249175
AF-P06101-F1-model_v4	foldcomp	3	decompression	0.0063306
AF-P06102-F1-model_v4	foldcomp	3	decompression	0.0102593
AF-P06103-F1-model_v4	foldcomp	3	decompression	0.00961265
AF-P06104-F1-model_v4	foldcomp	3	decompression	0.00218344
AF-P06105-F1-model_v4	foldcomp	3	decompression	0.0146003
AF-P06106-F1-model_v4	foldcomp	3	decompression	0.00537506
AF-P06115-F1-model_v4	foldcomp	3	decompression	0.00706246
AF-P06168-F1-model_v4	foldcomp	3	decompression	0.00488881
AF-P06169-F1-model_v4	foldcomp	3	decompression	0.00672292
AF-P06174-F1-model_v4	foldcomp	3	decompression	0.00344435
AF-P06182-F1-model_v4	foldcomp	3	decompression	0.00331726
AF-P06197-F1-model_v4	foldcomp	3	decompression	0.00275072
AF-P06208-F1-model_v4	foldcomp	3	decompression	0.00752879
AF-P06242-F1-model_v4	foldcomp	3	decompression	0.0038924
AF-P06243-F1-model_v4	foldcomp	3	decompression	0.006352
AF-P06244-F1-model_v4	foldcomp	3	decompression	0.00506106
AF-P06245-F1-model_v4	foldcomp	3	decompression	0.00484625
AF-P06367-F1-model_v4	foldcomp	3	decompression	0.0016391
AF-P06633-F1-model_v4	foldcomp	3	decompression	0.00263839
AF-P06634-F1-model_v4	foldcomp	3	decompression	0.00722138
AF-P06700-F1-model_v4	foldcomp	3	decompression	0.00688727
AF-P06701-F1-model_v4	foldcomp	3	decompression	0.0120188
AF-P06704-F1-model_v4	foldcomp	3	decompression	0.00207947
AF-P06738-F1-model_v4	foldcomp	3	decompression	0.0112056
AF-P06773-F1-model_v4	foldcomp	3	decompression	0.0039162
AF-P06774-F1-model_v4	foldcomp	3	decompression	0.00329782
AF-P06775-F1-model_v4	foldcomp	3	decompression	0.00726989
AF-P06776-F1-model_v4	foldcomp	3	decompression	0.00663944
AF-P06777-F1-model_v4	foldcomp	3	decompression	0.0136079
AF-P06778-F1-model_v4	foldcomp	3	decompression	0.00572264
AF-P06779-F1-model_v4	foldcomp	3	decompression	0.00692448
AF-P06780-F1-model_v4	foldcomp	3	decompression	0.00257779
AF-P06781-F1-model_v4	foldcomp	3	decompression	0.00237457
AF-P06782-F1-model_v4	foldcomp	3	decompression	0.00788801
AF-P06783-F1-model_v4	foldcomp	3	decompression	0.00589394
AF-P06784-F1-model_v4	foldcomp	3	decompression	0.00628957
AF-P06785-F1-model_v4	foldcomp	3	decompression	0.00388535
AF-P06786-F1-model_v4	foldcomp	3	decompression	0.0176163
AF-P06787-F1-model_v4	foldcomp	3	decompression	0.00179448
AF-P06838-F1-model_v4	foldcomp	3	decompression	0.00269701
AF-P06839-F1-model_v4	foldcomp	3	decompression	0.00970862
AF-P06843-F1-model_v4	foldcomp	3	decompression	0.0042345
AF-P06844-F1-model_v4	foldcomp	3	decompression	0.00425649
AF-P07143-F1-model_v4	foldcomp	3	decompression	0.00379237
AF-P07149-F1-model_v4	foldcomp	3	decompression	0.0245038
AF-P07170-F1-model_v4	foldcomp	3	decompression	0.00268837
AF-P07172-F1-model_v4	foldcomp	3	decompression	0.00467003
AF-P07213-F1-model_v4	foldcomp	3	decompression	0.00765272
AF-P07236-F1-model_v4	foldcomp	3	decompression	0.00592349
AF-P07244-F1-model_v4	foldcomp	3	decompression	0.00941646
AF-P07245-F1-model_v4	foldcomp	3	decompression	0.011125
AF-P07246-F1-model_v4	foldcomp	3	decompression	0.00446781
AF-P07248-F1-model_v4	foldcomp	3	decompression	0.0162239
AF-P07249-F1-model_v4	foldcomp	3	decompression	0.00217672
AF-P07250-F1-model_v4	foldcomp	3	decompression	0.00443333
AF-P07251-F1-model_v4	foldcomp	3	decompression	0.00642407
AF-P07252-F1-model_v4	foldcomp	3	decompression	0.00832602
AF-P07253-F1-model_v4	foldcomp	3	decompression	0.00208536
AF-P07255-F1-model_v4	foldcomp	3	decompression	0.000819489
AF-P07256-F1-model_v4	foldcomp	3	decompression	0.0055006
AF-P07257-F1-model_v4	foldcomp	3	decompression	0.00447776
AF-P07258-F1-model_v4	foldcomp	3	decompression	0.00499236
AF-P07259-F1-model_v4	foldcomp	3	decompression	0.0262283
AF-P07260-F1-model_v4	foldcomp	3	decompression	0.00272249
AF-P07261-F1-model_v4	foldcomp	3	decompression	0.00958074
AF-P07262-F1-model_v4	foldcomp	3	decompression	0.00544656
AF-P07263-F1-model_v4	foldcomp	3	decompression	0.00654619
AF-P07264-F1-model_v4	foldcomp	3	decompression	0.00935466
AF-P07266-F1-model_v4	foldcomp	3	decompression	0.0045266
AF-P07267-F1-model_v4	foldcomp	3	decompression	0.00491313
AF-P07269-F1-model_v4	foldcomp	3	decompression	0.00689562
AF-P07270-F1-model_v4	foldcomp	3	decompression	0.0038003
AF-P07271-F1-model_v4	foldcomp	3	decompression	0.0105733
AF-P07272-F1-model_v4	foldcomp	3	decompression	0.011142
AF-P07273-F1-model_v4	foldcomp	3	decompression	0.00385904
AF-P07274-F1-model_v4	foldcomp	3	decompression	0.00155241
AF-P07275-F1-model_v4	foldcomp	3	decompression	0.00709693
AF-P07276-F1-model_v4	foldcomp	3	decompression	0.0127064
AF-P07277-F1-model_v4	foldcomp	3	decompression	0.00531295
AF-P07278-F1-model_v4	foldcomp	3	decompression	0.00519877
AF-P07280-F1-model_v4	foldcomp	3	decompression	0.0017879
AF-P07281-F1-model_v4	foldcomp	3	decompression	0.00177424
AF-P07283-F1-model_v4	foldcomp	3	decompression	0.00321041
AF-P07284-F1-model_v4	foldcomp	3	decompression	0.00581608
AF-P07285-F1-model_v4	foldcomp	3	decompression	0.00455359
AF-P07286-F1-model_v4	foldcomp	3	decompression	0.00552274
AF-P07342-F1-model_v4	foldcomp	3	decompression	0.00823243
AF-P07347-F1-model_v4	foldcomp	3	decompression	0.00302171
AF-P07390-F1-model_v4	foldcomp	3	decompression	0.00626228
AF-P07560-F1-model_v4	foldcomp	3	decompression	0.0026194
AF-P07702-F1-model_v4	foldcomp	3	decompression	0.0167791
AF-P07703-F1-model_v4	foldcomp	3	decompression	0.00417316
AF-P07806-F1-model_v4	foldcomp	3	decompression	0.0135993
AF-P07807-F1-model_v4	foldcomp	3	decompression	0.00268666
AF-P07834-F1-model_v4	foldcomp	3	decompression	0.00940171
AF-P07866-F1-model_v4	foldcomp	3	decompression	0.0175612
AF-P07884-F1-model_v4	foldcomp	3	decompression	0.00549291
AF-P07991-F1-model_v4	foldcomp	3	decompression	0.00507224
AF-P08004-F1-model_v4	foldcomp	3	decompression	0.0140147
AF-P08018-F1-model_v4	foldcomp	3	decompression	0.00796163
AF-P08019-F1-model_v4	foldcomp	3	decompression	0.00673718
AF-P08067-F1-model_v4	foldcomp	3	decompression	0.00259753
AF-P08153-F1-model_v4	foldcomp	3	decompression	0.00869266
AF-P08417-F1-model_v4	foldcomp	3	decompression	0.0058095
AF-P08425-F1-model_v4	foldcomp	3	decompression	0.00599101
AF-P08431-F1-model_v4	foldcomp	3	decompression	0.00467515
AF-P08432-F1-model_v4	foldcomp	3	decompression	0.00571447
AF-P08456-F1-model_v4	foldcomp	3	decompression	0.0033922
AF-P08458-F1-model_v4	foldcomp	3	decompression	0.0060787
AF-P08459-F1-model_v4	foldcomp	3	decompression	0.00611865
AF-P08465-F1-model_v4	foldcomp	3	decompression	0.0058579
AF-P08466-F1-model_v4	foldcomp	3	decompression	0.00412019
AF-P08468-F1-model_v4	foldcomp	3	decompression	0.0102754
AF-P08518-F1-model_v4	foldcomp	3	decompression	0.015059
AF-P08521-F1-model_v4	foldcomp	3	decompression	0.000390374
AF-P08524-F1-model_v4	foldcomp	3	decompression	0.00444288
AF-P08525-F1-model_v4	foldcomp	3	decompression	0.00126085
AF-P08536-F1-model_v4	foldcomp	3	decompression	0.00634207
AF-P08539-F1-model_v4	foldcomp	3	decompression	0.00588627
AF-P08566-F1-model_v4	foldcomp	3	decompression	0.018859
AF-P08593-F1-model_v4	foldcomp	3	decompression	0.00340724
AF-P08638-F1-model_v4	foldcomp	3	decompression	0.0108522
AF-P08640-F1-model_v4	foldcomp	3	decompression	0.0147257
AF-P08678-F1-model_v4	foldcomp	3	decompression	0.0242983
AF-P08679-F1-model_v4	foldcomp	3	decompression	0.00566677
AF-P08964-F1-model_v4	foldcomp	3	decompression	0.0237464
AF-P09007-F1-model_v4	foldcomp	3	decompression	0.00283184
AF-P09032-F1-model_v4	foldcomp	3	decompression	0.00717034
AF-P09064-F1-model_v4	foldcomp	3	decompression	0.00350246
AF-P09119-F1-model_v4	foldcomp	3	decompression	0.00632755
AF-P09201-F1-model_v4	foldcomp	3	decompression	0.00422726
AF-P09232-F1-model_v4	foldcomp	3	decompression	0.00763997
AF-P09368-F1-model_v4	foldcomp	3	decompression	0.00581733
AF-P09435-F1-model_v4	foldcomp	3	decompression	0.00773945
AF-P09436-F1-model_v4	foldcomp	3	decompression	0.0133363
AF-P09440-F1-model_v4	foldcomp	3	decompression	0.0115189
AF-P09457-F1-model_v4	foldcomp	3	decompression	0.00254537
AF-P09547-F1-model_v4	foldcomp	3	decompression	0.0159586
AF-P09620-F1-model_v4	foldcomp	3	decompression	0.00895508
AF-P09624-F1-model_v4	foldcomp	3	decompression	0.00590375
AF-P09733-F1-model_v4	foldcomp	3	decompression	0.00544654
AF-P09734-F1-model_v4	foldcomp	3	decompression	0.00543605
AF-P09798-F1-model_v4	foldcomp	3	decompression	0.0103008
AF-P09880-F1-model_v4	foldcomp	3	decompression	0.0103576
AF-P09932-F1-model_v4	foldcomp	3	decompression	0.00723717
AF-P09937-F1-model_v4	foldcomp	3	decompression	0.00425965
AF-P09938-F1-model_v4	foldcomp	3	decompression	0.00506192
AF-P09950-F1-model_v4	foldcomp	3	decompression	0.00650412
AF-P09959-F1-model_v4	foldcomp	3	decompression	0.00981985
AF-P0C074-F1-model_v4	foldcomp	3	decompression	0.00114361
AF-P0C0T4-F1-model_v4	foldcomp	3	decompression	0.0013577
AF-P0C0V2-F1-model_v4	foldcomp	3	decompression	0.00130038
AF-P0C0V8-F1-model_v4	foldcomp	3	decompression	0.00110622
AF-P0C0W1-F1-model_v4	foldcomp	3	decompression	0.00165856
AF-P0C0W9-F1-model_v4	foldcomp	3	decompression	0.00219058
AF-P0C0X0-F1-model_v4	foldcomp	3	decompression	0.000872898
AF-P0C1Z1-F1-model_v4	foldcomp	3	decompression	0.000442014
AF-P0C268-F1-model_v4	foldcomp	3	decompression	0.000815479
AF-P0C269-F1-model_v4	foldcomp	3	decompression	0.000562613
AF-P0C270-F1-model_v4	foldcomp	3	decompression	0.000480333
AF-P0C271-F1-model_v4	foldcomp	3	decompression	0.000559342
AF-P0C272-F1-model_v4	foldcomp	3	decompression	0.000812789
AF-P0C289-F1-model_v4	foldcomp	3	decompression	0.00076493
AF-P0C2H6-F1-model_v4	foldcomp	3	decompression	0.00176541
AF-P0C2H7-F1-model_v4	foldcomp	3	decompression	0.00175157
AF-P0C2H8-F1-model_v4	foldcomp	3	decompression	0.00145789
AF-P0C2H9-F1-model_v4	foldcomp	3	decompression	0.00145453
AF-P0C2I2-F1-model_v4	foldcomp	3	decompression	0.0213526
AF-P0C2I3-F1-model_v4	foldcomp	3	decompression	0.0213016
AF-P0C2I4-F1-model_v4	foldcomp	3	decompression	0.00586112
AF-P0C2I5-F1-model_v4	foldcomp	3	decompression	0.0213326
AF-P0C2I6-F1-model_v4	foldcomp	3	decompression	0.0212804
AF-P0C2I8-F1-model_v4	foldcomp	3	decompression	0.00537277
AF-P0C2I9-F1-model_v4	foldcomp	3	decompression	0.021297
AF-P0C2J0-F1-model_v4	foldcomp	3	decompression	0.021308
AF-P0C2J1-F1-model_v4	foldcomp	3	decompression	0.0213032
AF-P0C2J3-F1-model_v4	foldcomp	3	decompression	0.0216463
AF-P0C2J4-F1-model_v4	foldcomp	3	decompression	0.00547062
AF-P0C2J7-F1-model_v4	foldcomp	3	decompression	0.0221776
AF-P0C5K9-F1-model_v4	foldcomp	3	decompression	0.000438464
AF-P0C5L4-F1-model_v4	foldcomp	3	decompression	0.00073395
AF-P0C5L6-F1-model_v4	foldcomp	3	decompression	0.00110068
AF-P0C5L7-F1-model_v4	foldcomp	3	decompression	0.000546212
AF-P0C5M0-F1-model_v4	foldcomp	3	decompression	0.000618932
AF-P0C5M1-F1-model_v4	foldcomp	3	decompression	0.000452483
AF-P0C5M8-F1-model_v4	foldcomp	3	decompression	0.000437854
AF-P0C5M9-F1-model_v4	foldcomp	3	decompression	0.0011305
AF-P0C5N0-F1-model_v4	foldcomp	3	decompression	0.000867098
AF-P0C5N1-F1-model_v4	foldcomp	3	decompression	0.00077578
AF-P0C5N3-F1-model_v4	foldcomp	3	decompression	0.00201295
AF-P0C5N4-F1-model_v4	foldcomp	3	decompression	0.000392945
AF-P0C5N6-F1-model_v4	foldcomp	3	decompression	0.00079358
AF-P0C5N7-F1-model_v4	foldcomp	3	decompression	0.000795669
AF-P0C5P0-F1-model_v4	foldcomp	3	decompression	0.00115038
AF-P0C5P2-F1-model_v4	foldcomp	3	decompression	0.000431614
AF-P0C5P3-F1-model_v4	foldcomp	3	decompression	0.000412744
AF-P0C5P6-F1-model_v4	foldcomp	3	decompression	0.000473244
AF-P0C5Q1-F1-model_v4	foldcomp	3	decompression	0.000557092
AF-P0C5Q3-F1-model_v4	foldcomp	3	decompression	0.000671431
AF-P0C5R4-F1-model_v4	foldcomp	3	decompression	0.000663941
AF-P0C5R9-F1-model_v4	foldcomp	3	decompression	0.00108709
AF-P0C5S1-F1-model_v4	foldcomp	3	decompression	0.000387185
AF-P0CD90-F1-model_v4	foldcomp	3	decompression	0.00191046
AF-P0CD91-F1-model_v4	foldcomp	3	decompression	0.00363933
AF-P0CD97-F1-model_v4	foldcomp	3	decompression	0.000914347
AF-P0CD98-F1-model_v4	foldcomp	3	decompression	0.0018671
AF-P0CD99-F1-model_v4	foldcomp	3	decompression	0.00749655
AF-P0CE00-F1-model_v4	foldcomp	3	decompression	0.00738233
AF-P0CE11-F1-model_v4	foldcomp	3	decompression	0.00305762
AF-P0CE41-F1-model_v4	foldcomp	3	decompression	0.0178491
AF-P0CE68-F1-model_v4	foldcomp	3	decompression	0.0149759
AF-P0CE69-F1-model_v4	foldcomp	3	decompression	0.00383139
AF-P0CE85-F1-model_v4	foldcomp	3	decompression	0.00149155
AF-P0CE86-F1-model_v4	foldcomp	3	decompression	0.00198988
AF-P0CE87-F1-model_v4	foldcomp	3	decompression	0.00200416
AF-P0CE88-F1-model_v4	foldcomp	3	decompression	0.00144865
AF-P0CE89-F1-model_v4	foldcomp	3	decompression	0.00145316
AF-P0CE90-F1-model_v4	foldcomp	3	decompression	0.00144941
AF-P0CE91-F1-model_v4	foldcomp	3	decompression	0.00145207
AF-P0CE92-F1-model_v4	foldcomp	3	decompression	0.00145517
AF-P0CE93-F1-model_v4	foldcomp	3	decompression	0.00144787
AF-P0CE96-F1-model_v4	foldcomp	3	decompression	0.00147494
AF-P0CE97-F1-model_v4	foldcomp	3	decompression	0.0014808
AF-P0CE98-F1-model_v4	foldcomp	3	decompression	0.0014761
AF-P0CE99-F1-model_v4	foldcomp	3	decompression	0.000942577
AF-P0CF00-F1-model_v4	foldcomp	3	decompression	0.00073184
AF-P0CF16-F1-model_v4	foldcomp	3	decompression	0.00375667
AF-P0CF17-F1-model_v4	foldcomp	3	decompression	0.00916327
AF-P0CF18-F1-model_v4	foldcomp	3	decompression	0.00529701
AF-P0CF19-F1-model_v4	foldcomp	3	decompression	0.00271692
AF-P0CF20-F1-model_v4	foldcomp	3	decompression	0.00217379
AF-P0CG63-F1-model_v4	foldcomp	3	decompression	0.00467752
AF-P0CH08-F1-model_v4	foldcomp	3	decompression	0.00163977
AF-P0CH09-F1-model_v4	foldcomp	3	decompression	0.00163735
AF-P0CH63-F1-model_v4	foldcomp	3	decompression	0.00281163
AF-P0CH64-F1-model_v4	foldcomp	3	decompression	0.00279586
AF-P0CI67-F1-model_v4	foldcomp	3	decompression	0.00235863
AF-P0CS90-F1-model_v4	foldcomp	3	decompression	0.00774289
AF-P0CT04-F1-model_v4	foldcomp	3	decompression	0.00100011
AF-P0CT86-F1-model_v4	foldcomp	3	decompression	0.00102998
AF-P0CW40-F1-model_v4	foldcomp	3	decompression	0.00755259
AF-P0CW41-F1-model_v4	foldcomp	3	decompression	0.00757636
AF-P0CX08-F1-model_v4	foldcomp	3	decompression	0.00615936
AF-P0CX09-F1-model_v4	foldcomp	3	decompression	0.00614922
AF-P0CX10-F1-model_v4	foldcomp	3	decompression	0.00518814
AF-P0CX11-F1-model_v4	foldcomp	3	decompression	0.00517544
AF-P0CX12-F1-model_v4	foldcomp	3	decompression	0.00494945
AF-P0CX13-F1-model_v4	foldcomp	3	decompression	0.00494827
AF-P0CX14-F1-model_v4	foldcomp	3	decompression	0.0225534
AF-P0CX15-F1-model_v4	foldcomp	3	decompression	0.0225498
AF-P0CX16-F1-model_v4	foldcomp	3	decompression	0.00267788
AF-P0CX17-F1-model_v4	foldcomp	3	decompression	0.00266185
AF-P0CX18-F1-model_v4	foldcomp	3	decompression	0.0023202
AF-P0CX19-F1-model_v4	foldcomp	3	decompression	0.00230686
AF-P0CX20-F1-model_v4	foldcomp	3	decompression	0.0217801
AF-P0CX21-F1-model_v4	foldcomp	3	decompression	0.0217874
AF-P0CX22-F1-model_v4	foldcomp	3	decompression	0.0217987
AF-P0CX23-F1-model_v4	foldcomp	3	decompression	0.00229396
AF-P0CX24-F1-model_v4	foldcomp	3	decompression	0.00228721
AF-P0CX25-F1-model_v4	foldcomp	3	decompression	0.00114522
AF-P0CX26-F1-model_v4	foldcomp	3	decompression	0.00114579
AF-P0CX27-F1-model_v4	foldcomp	3	decompression	0.0013726
AF-P0CX28-F1-model_v4	foldcomp	3	decompression	0.0013669
AF-P0CX29-F1-model_v4	foldcomp	3	decompression	0.00180501
AF-P0CX30-F1-model_v4	foldcomp	3	decompression	0.00179466
AF-P0CX31-F1-model_v4	foldcomp	3	decompression	0.00172617
AF-P0CX32-F1-model_v4	foldcomp	3	decompression	0.00172721
AF-P0CX33-F1-model_v4	foldcomp	3	decompression	0.000824139
AF-P0CX34-F1-model_v4	foldcomp	3	decompression	0.000826779
AF-P0CX35-F1-model_v4	foldcomp	3	decompression	0.00324669
AF-P0CX36-F1-model_v4	foldcomp	3	decompression	0.00326079
AF-P0CX37-F1-model_v4	foldcomp	3	decompression	0.00297856
AF-P0CX38-F1-model_v4	foldcomp	3	decompression	0.00298785
AF-P0CX39-F1-model_v4	foldcomp	3	decompression	0.00250817
AF-P0CX40-F1-model_v4	foldcomp	3	decompression	0.0025103
AF-P0CX41-F1-model_v4	foldcomp	3	decompression	0.00162179
AF-P0CX42-F1-model_v4	foldcomp	3	decompression	0.00162252
AF-P0CX43-F1-model_v4	foldcomp	3	decompression	0.00269322
AF-P0CX44-F1-model_v4	foldcomp	3	decompression	0.00270961
AF-P0CX45-F1-model_v4	foldcomp	3	decompression	0.00305298
AF-P0CX46-F1-model_v4	foldcomp	3	decompression	0.0030561
AF-P0CX47-F1-model_v4	foldcomp	3	decompression	0.00199494
AF-P0CX48-F1-model_v4	foldcomp	3	decompression	0.00200331
AF-P0CX49-F1-model_v4	foldcomp	3	decompression	0.0022867
AF-P0CX50-F1-model_v4	foldcomp	3	decompression	0.00229538
AF-P0CX51-F1-model_v4	foldcomp	3	decompression	0.0017929
AF-P0CX52-F1-model_v4	foldcomp	3	decompression	0.00179207
AF-P0CX53-F1-model_v4	foldcomp	3	decompression	0.00199872
AF-P0CX54-F1-model_v4	foldcomp	3	decompression	0.00199772
AF-P0CX55-F1-model_v4	foldcomp	3	decompression	0.00190467
AF-P0CX56-F1-model_v4	foldcomp	3	decompression	0.00192124
AF-P0CX57-F1-model_v4	foldcomp	3	decompression	0.00538959
AF-P0CX58-F1-model_v4	foldcomp	3	decompression	0.0053822
AF-P0CX59-F1-model_v4	foldcomp	3	decompression	0.00541079
AF-P0CX60-F1-model_v4	foldcomp	3	decompression	0.00539586
AF-P0CX61-F1-model_v4	foldcomp	3	decompression	0.00545044
AF-P0CX62-F1-model_v4	foldcomp	3	decompression	0.00545745
AF-P0CX63-F1-model_v4	foldcomp	3	decompression	0.0217284
AF-P0CX64-F1-model_v4	foldcomp	3	decompression	0.0216984
AF-P0CX65-F1-model_v4	foldcomp	3	decompression	0.00540439
AF-P0CX66-F1-model_v4	foldcomp	3	decompression	0.0053971
AF-P0CX67-F1-model_v4	foldcomp	3	decompression	0.0053928
AF-P0CX68-F1-model_v4	foldcomp	3	decompression	0.00539733
AF-P0CX69-F1-model_v4	foldcomp	3	decompression	0.0053788
AF-P0CX70-F1-model_v4	foldcomp	3	decompression	0.00538609
AF-P0CX71-F1-model_v4	foldcomp	3	decompression	0.00537701
AF-P0CX72-F1-model_v4	foldcomp	3	decompression	0.00536163
AF-P0CX73-F1-model_v4	foldcomp	3	decompression	0.00538067
AF-P0CX74-F1-model_v4	foldcomp	3	decompression	0.00538195
AF-P0CX75-F1-model_v4	foldcomp	3	decompression	0.00538955
AF-P0CX76-F1-model_v4	foldcomp	3	decompression	0.00537945
AF-P0CX77-F1-model_v4	foldcomp	3	decompression	0.00427699
AF-P0CX78-F1-model_v4	foldcomp	3	decompression	0.00427641
AF-P0CX79-F1-model_v4	foldcomp	3	decompression	0.00427675
AF-P0CX80-F1-model_v4	foldcomp	3	decompression	0.00075487
AF-P0CX81-F1-model_v4	foldcomp	3	decompression	0.00074616
AF-P0CX82-F1-model_v4	foldcomp	3	decompression	0.00242186
AF-P0CX83-F1-model_v4	foldcomp	3	decompression	0.00242001
AF-P0CX84-F1-model_v4	foldcomp	3	decompression	0.00155803
AF-P0CX85-F1-model_v4	foldcomp	3	decompression	0.00155129
AF-P0CX86-F1-model_v4	foldcomp	3	decompression	0.000413884
AF-P0CX87-F1-model_v4	foldcomp	3	decompression	0.000418585
AF-P0CX91-F1-model_v4	foldcomp	3	decompression	0.000886208
AF-P0CX93-F1-model_v4	foldcomp	3	decompression	0.00123208
AF-P0CX94-F1-model_v4	foldcomp	3	decompression	0.00208551
AF-P0CX95-F1-model_v4	foldcomp	3	decompression	0.00208167
AF-P0CX96-F1-model_v4	foldcomp	3	decompression	0.00208434
AF-P0CX97-F1-model_v4	foldcomp	3	decompression	0.00207796
AF-P0CX98-F1-model_v4	foldcomp	3	decompression	0.0020781
AF-P0CX99-F1-model_v4	foldcomp	3	decompression	0.00207935
AF-P0CY00-F1-model_v4	foldcomp	3	decompression	0.00209029
AF-P0CY01-F1-model_v4	foldcomp	3	decompression	0.00208005
AF-P0CY02-F1-model_v4	foldcomp	3	decompression	0.000570413
AF-P0CY03-F1-model_v4	foldcomp	3	decompression	0.000569922
AF-P0CY04-F1-model_v4	foldcomp	3	decompression	0.000564342
AF-P0CY05-F1-model_v4	foldcomp	3	decompression	0.000560982
AF-P0CY06-F1-model_v4	foldcomp	3	decompression	0.00228312
AF-P0CY07-F1-model_v4	foldcomp	3	decompression	0.00230143
AF-P0CY08-F1-model_v4	foldcomp	3	decompression	0.00267894
AF-P0CY09-F1-model_v4	foldcomp	3	decompression	0.00268097
AF-P0CY11-F1-model_v4	foldcomp	3	decompression	0.00166347
AF-P0CY13-F1-model_v4	foldcomp	3	decompression	0.00155049
AF-P0CZ17-F1-model_v4	foldcomp	3	decompression	0.00427211
AF-P10080-F1-model_v4	foldcomp	3	decompression	0.00365329
AF-P10081-F1-model_v4	foldcomp	3	decompression	0.00487185
AF-P10127-F1-model_v4	foldcomp	3	decompression	0.00452488
AF-P10174-F1-model_v4	foldcomp	3	decompression	0.000825399
AF-P10355-F1-model_v4	foldcomp	3	decompression	0.00320624
AF-P10356-F1-model_v4	foldcomp	3	decompression	0.00542414
AF-P10363-F1-model_v4	foldcomp	3	decompression	0.00521702
AF-P10507-F1-model_v4	foldcomp	3	decompression	0.00560523
AF-P10566-F1-model_v4	foldcomp	3	decompression	0.00382492
AF-P10591-F1-model_v4	foldcomp	3	decompression	0.00761004
AF-P10592-F1-model_v4	foldcomp	3	decompression	0.00760425
AF-P10614-F1-model_v4	foldcomp	3	decompression	0.0066496
AF-P10622-F1-model_v4	foldcomp	3	decompression	0.00121832
AF-P10659-F1-model_v4	foldcomp	3	decompression	0.00461407
AF-P10662-F1-model_v4	foldcomp	3	decompression	0.00406014
AF-P10663-F1-model_v4	foldcomp	3	decompression	0.00152146
AF-P10664-F1-model_v4	foldcomp	3	decompression	0.00434455
AF-P10823-F1-model_v4	foldcomp	3	decompression	0.00553614
AF-P10834-F1-model_v4	foldcomp	3	decompression	0.0038388
AF-P10849-F1-model_v4	foldcomp	3	decompression	0.00557822
AF-P10862-F1-model_v4	foldcomp	3	decompression	0.00601628
AF-P10863-F1-model_v4	foldcomp	3	decompression	0.00277162
AF-P10869-F1-model_v4	foldcomp	3	decompression	0.00635726
AF-P10870-F1-model_v4	foldcomp	3	decompression	0.0105373
AF-P10961-F1-model_v4	foldcomp	3	decompression	0.0101616
AF-P10962-F1-model_v4	foldcomp	3	decompression	0.00392514
AF-P10963-F1-model_v4	foldcomp	3	decompression	0.00665534
AF-P10964-F1-model_v4	foldcomp	3	decompression	0.0200316
AF-P11075-F1-model_v4	foldcomp	3	decompression	0.0240809
AF-P11076-F1-model_v4	foldcomp	3	decompression	0.00230169
AF-P11154-F1-model_v4	foldcomp	3	decompression	0.0141162
AF-P11325-F1-model_v4	foldcomp	3	decompression	0.011076
AF-P11353-F1-model_v4	foldcomp	3	decompression	0.0041681
AF-P11412-F1-model_v4	foldcomp	3	decompression	0.00630892
AF-P11433-F1-model_v4	foldcomp	3	decompression	0.0104788
AF-P11484-F1-model_v4	foldcomp	3	decompression	0.00730073
AF-P11491-F1-model_v4	foldcomp	3	decompression	0.00688305
AF-P11632-F1-model_v4	foldcomp	3	decompression	0.00122506
AF-P11633-F1-model_v4	foldcomp	3	decompression	0.00130583
AF-P11655-F1-model_v4	foldcomp	3	decompression	0.0056624
AF-P11709-F1-model_v4	foldcomp	3	decompression	0.00556462
AF-P11710-F1-model_v4	foldcomp	3	decompression	0.00629907
AF-P11745-F1-model_v4	foldcomp	3	decompression	0.00500505
AF-P11746-F1-model_v4	foldcomp	3	decompression	0.00361497
AF-P11747-F1-model_v4	foldcomp	3	decompression	0.00213971
AF-P11792-F1-model_v4	foldcomp	3	decompression	0.00998598
AF-P11914-F1-model_v4	foldcomp	3	decompression	0.00585736
AF-P11927-F1-model_v4	foldcomp	3	decompression	0.0055526
AF-P11938-F1-model_v4	foldcomp	3	decompression	0.0100301
AF-P11972-F1-model_v4	foldcomp	3	decompression	0.00868321
AF-P11978-F1-model_v4	foldcomp	3	decompression	0.0163824
AF-P11986-F1-model_v4	foldcomp	3	decompression	0.00649999
AF-P12383-F1-model_v4	foldcomp	3	decompression	0.0131319
AF-P12385-F1-model_v4	foldcomp	3	decompression	0.00537194
AF-P12611-F1-model_v4	foldcomp	3	decompression	0.00604309
AF-P12612-F1-model_v4	foldcomp	3	decompression	0.00655072
AF-P12630-F1-model_v4	foldcomp	3	decompression	0.00695631
AF-P12683-F1-model_v4	foldcomp	3	decompression	0.0124852
AF-P12684-F1-model_v4	foldcomp	3	decompression	0.0125057
AF-P12685-F1-model_v4	foldcomp	3	decompression	0.015412
AF-P12686-F1-model_v4	foldcomp	3	decompression	0.00432187
AF-P12687-F1-model_v4	foldcomp	3	decompression	0.00476186
AF-P12688-F1-model_v4	foldcomp	3	decompression	0.00837415
AF-P12689-F1-model_v4	foldcomp	3	decompression	0.0121478
AF-P12695-F1-model_v4	foldcomp	3	decompression	0.00567911
AF-P12709-F1-model_v4	foldcomp	3	decompression	0.00674588
AF-P12753-F1-model_v4	foldcomp	3	decompression	0.0164067
AF-P12754-F1-model_v4	foldcomp	3	decompression	0.00774705
AF-P12866-F1-model_v4	foldcomp	3	decompression	0.0157154
AF-P12887-F1-model_v4	foldcomp	3	decompression	0.00449723
AF-P12904-F1-model_v4	foldcomp	3	decompression	0.00401638
AF-P12945-F1-model_v4	foldcomp	3	decompression	0.0107647
AF-P12954-F1-model_v4	foldcomp	3	decompression	0.0145641
AF-P12962-F1-model_v4	foldcomp	3	decompression	0.00206503
AF-P13045-F1-model_v4	foldcomp	3	decompression	0.00635665
AF-P13090-F1-model_v4	foldcomp	3	decompression	0.00659277
AF-P13099-F1-model_v4	foldcomp	3	decompression	0.00814353
AF-P13130-F1-model_v4	foldcomp	3	decompression	0.00382863
AF-P13134-F1-model_v4	foldcomp	3	decompression	0.00989357
AF-P13181-F1-model_v4	foldcomp	3	decompression	0.0069739
AF-P13185-F1-model_v4	foldcomp	3	decompression	0.0130436
AF-P13186-F1-model_v4	foldcomp	3	decompression	0.0138922
AF-P13188-F1-model_v4	foldcomp	3	decompression	0.0101666
AF-P13259-F1-model_v4	foldcomp	3	decompression	0.00541214
AF-P13298-F1-model_v4	foldcomp	3	decompression	0.0027482
AF-P13365-F1-model_v4	foldcomp	3	decompression	0.00708221
AF-P13382-F1-model_v4	foldcomp	3	decompression	0.0179235
AF-P13393-F1-model_v4	foldcomp	3	decompression	0.00300098
AF-P13433-F1-model_v4	foldcomp	3	decompression	0.0165964
AF-P13434-F1-model_v4	foldcomp	3	decompression	0.00180248
AF-P13483-F1-model_v4	foldcomp	3	decompression	0.00301204
AF-P13517-F1-model_v4	foldcomp	3	decompression	0.00363266
AF-P13574-F1-model_v4	foldcomp	3	decompression	0.00852291
AF-P13586-F1-model_v4	foldcomp	3	decompression	0.0113031
AF-P13587-F1-model_v4	foldcomp	3	decompression	0.0130373
AF-P13663-F1-model_v4	foldcomp	3	decompression	0.00435861
AF-P13711-F1-model_v4	foldcomp	3	decompression	0.00918883
AF-P13712-F1-model_v4	foldcomp	3	decompression	0.00521175
AF-P13856-F1-model_v4	foldcomp	3	decompression	0.00334564
AF-P13902-F1-model_v4	foldcomp	3	decompression	0.00195035
AF-P14020-F1-model_v4	foldcomp	3	decompression	0.00336346
AF-P14063-F1-model_v4	foldcomp	3	decompression	0.00175351
AF-P14064-F1-model_v4	foldcomp	3	decompression	0.00680359
AF-P14065-F1-model_v4	foldcomp	3	decompression	0.00390033
AF-P14066-F1-model_v4	foldcomp	3	decompression	0.00292491
AF-P14120-F1-model_v4	foldcomp	3	decompression	0.0012915
AF-P14126-F1-model_v4	foldcomp	3	decompression	0.00483362
AF-P14127-F1-model_v4	foldcomp	3	decompression	0.00179084
AF-P14164-F1-model_v4	foldcomp	3	decompression	0.00889182
AF-P14180-F1-model_v4	foldcomp	3	decompression	0.0119776
AF-P14242-F1-model_v4	foldcomp	3	decompression	0.0107725
AF-P14284-F1-model_v4	foldcomp	3	decompression	0.0186566
AF-P14291-F1-model_v4	foldcomp	3	decompression	0.0103927
AF-P14306-F1-model_v4	foldcomp	3	decompression	0.00272031
AF-P14359-F1-model_v4	foldcomp	3	decompression	0.00171655
AF-P14540-F1-model_v4	foldcomp	3	decompression	0.00438609
AF-P14680-F1-model_v4	foldcomp	3	decompression	0.00997272
AF-P14681-F1-model_v4	foldcomp	3	decompression	0.00468446
AF-P14682-F1-model_v4	foldcomp	3	decompression	0.00376801
AF-P14693-F1-model_v4	foldcomp	3	decompression	0.00412083
AF-P14724-F1-model_v4	foldcomp	3	decompression	0.00157432
AF-P14736-F1-model_v4	foldcomp	3	decompression	0.00947815
AF-P14737-F1-model_v4	foldcomp	3	decompression	0.0160504
AF-P14741-F1-model_v4	foldcomp	3	decompression	0.00376837
AF-P14742-F1-model_v4	foldcomp	3	decompression	0.00876479
AF-P14743-F1-model_v4	foldcomp	3	decompression	0.00580092
AF-P14747-F1-model_v4	foldcomp	3	decompression	0.00753687
AF-P14772-F1-model_v4	foldcomp	3	decompression	0.0189981
AF-P14832-F1-model_v4	foldcomp	3	decompression	0.00197842
AF-P14843-F1-model_v4	foldcomp	3	decompression	0.00449471
AF-P14904-F1-model_v4	foldcomp	3	decompression	0.00629975
AF-P14905-F1-model_v4	foldcomp	3	decompression	0.00489813
AF-P14906-F1-model_v4	foldcomp	3	decompression	0.00827287
AF-P14907-F1-model_v4	foldcomp	3	decompression	0.00950286
AF-P14908-F1-model_v4	foldcomp	3	decompression	0.00439342
AF-P14922-F1-model_v4	foldcomp	3	decompression	0.0116284
AF-P15019-F1-model_v4	foldcomp	3	decompression	0.00410239
AF-P15108-F1-model_v4	foldcomp	3	decompression	0.0088443
AF-P15179-F1-model_v4	foldcomp	3	decompression	0.00824539
AF-P15180-F1-model_v4	foldcomp	3	decompression	0.0074273
AF-P15202-F1-model_v4	foldcomp	3	decompression	0.00644764
AF-P15274-F1-model_v4	foldcomp	3	decompression	0.0101889
AF-P15303-F1-model_v4	foldcomp	3	decompression	0.00934462
AF-P15315-F1-model_v4	foldcomp	3	decompression	0.00269804
AF-P15365-F1-model_v4	foldcomp	3	decompression	0.00667109
AF-P15367-F1-model_v4	foldcomp	3	decompression	0.00211898
AF-P15380-F1-model_v4	foldcomp	3	decompression	0.00758557
AF-P15424-F1-model_v4	foldcomp	3	decompression	0.00832566
AF-P15436-F1-model_v4	foldcomp	3	decompression	0.0134452
AF-P15442-F1-model_v4	foldcomp	3	decompression	0.0205598
AF-P15454-F1-model_v4	foldcomp	3	decompression	0.00230994
AF-P15496-F1-model_v4	foldcomp	3	decompression	0.0037077
AF-P15565-F1-model_v4	foldcomp	3	decompression	0.00697491
AF-P15624-F1-model_v4	foldcomp	3	decompression	0.00741435
AF-P15625-F1-model_v4	foldcomp	3	decompression	0.00627878
AF-P15646-F1-model_v4	foldcomp	3	decompression	0.00382261
AF-P15700-F1-model_v4	foldcomp	3	decompression	0.00254823
AF-P15703-F1-model_v4	foldcomp	3	decompression	0.00380071
AF-P15705-F1-model_v4	foldcomp	3	decompression	0.00726768
AF-P15731-F1-model_v4	foldcomp	3	decompression	0.00185374
AF-P15732-F1-model_v4	foldcomp	3	decompression	0.00183429
AF-P15790-F1-model_v4	foldcomp	3	decompression	0.0048978
AF-P15801-F1-model_v4	foldcomp	3	decompression	0.0155746
AF-P15807-F1-model_v4	foldcomp	3	decompression	0.00351083
AF-P15873-F1-model_v4	foldcomp	3	decompression	0.00317364
AF-P15891-F1-model_v4	foldcomp	3	decompression	0.00722359
AF-P15938-F1-model_v4	foldcomp	3	decompression	0.0131648
AF-P15992-F1-model_v4	foldcomp	3	decompression	0.00266236
AF-P16120-F1-model_v4	foldcomp	3	decompression	0.00632525
AF-P16140-F1-model_v4	foldcomp	3	decompression	0.00631461
AF-P16151-F1-model_v4	foldcomp	3	decompression	0.00476785
AF-P16370-F1-model_v4	foldcomp	3	decompression	0.00389033
AF-P16387-F1-model_v4	foldcomp	3	decompression	0.00507771
AF-P16451-F1-model_v4	foldcomp	3	decompression	0.00498541
AF-P16467-F1-model_v4	foldcomp	3	decompression	0.00678176
AF-P16474-F1-model_v4	foldcomp	3	decompression	0.0081543
AF-P16521-F1-model_v4	foldcomp	3	decompression	0.0125879
AF-P16522-F1-model_v4	foldcomp	3	decompression	0.00798864
AF-P16523-F1-model_v4	foldcomp	3	decompression	0.00341875
AF-P16547-F1-model_v4	foldcomp	3	decompression	0.00491034
AF-P16550-F1-model_v4	foldcomp	3	decompression	0.00402192
AF-P16603-F1-model_v4	foldcomp	3	decompression	0.00842129
AF-P16622-F1-model_v4	foldcomp	3	decompression	0.00491597
AF-P16639-F1-model_v4	foldcomp	3	decompression	0.00632024
AF-P16649-F1-model_v4	foldcomp	3	decompression	0.00852742
AF-P16658-F1-model_v4	foldcomp	3	decompression	0.00484813
AF-P16661-F1-model_v4	foldcomp	3	decompression	0.00569008
AF-P16664-F1-model_v4	foldcomp	3	decompression	0.00822112
AF-P16861-F1-model_v4	foldcomp	3	decompression	0.0117873
AF-P16862-F1-model_v4	foldcomp	3	decompression	0.0113624
AF-P16892-F1-model_v4	foldcomp	3	decompression	0.00447772
AF-P16965-F1-model_v4	foldcomp	3	decompression	0.0011107
AF-P17064-F1-model_v4	foldcomp	3	decompression	0.00637949
AF-P17065-F1-model_v4	foldcomp	3	decompression	0.00918679
AF-P17076-F1-model_v4	foldcomp	3	decompression	0.00312487
AF-P17106-F1-model_v4	foldcomp	3	decompression	0.00433725
AF-P17119-F1-model_v4	foldcomp	3	decompression	0.00911022
AF-P17121-F1-model_v4	foldcomp	3	decompression	0.00810293
AF-P17122-F1-model_v4	foldcomp	3	decompression	0.00256748
AF-P17123-F1-model_v4	foldcomp	3	decompression	0.00220426
AF-P17157-F1-model_v4	foldcomp	3	decompression	0.00386473
AF-P17214-F1-model_v4	foldcomp	3	decompression	0.00891239
AF-P17255-F1-model_v4	foldcomp	3	decompression	0.01286
AF-P17260-F1-model_v4	foldcomp	3	decompression	0.00356437
AF-P17261-F1-model_v4	foldcomp	3	decompression	0.00331708
AF-P17423-F1-model_v4	foldcomp	3	decompression	0.00427184
AF-P17442-F1-model_v4	foldcomp	3	decompression	0.0145898
AF-P17505-F1-model_v4	foldcomp	3	decompression	0.0039555
AF-P17536-F1-model_v4	foldcomp	3	decompression	0.00258069
AF-P17555-F1-model_v4	foldcomp	3	decompression	0.00629267
AF-P17558-F1-model_v4	foldcomp	3	decompression	0.00397265
AF-P17629-F1-model_v4	foldcomp	3	decompression	0.00958992
AF-P17649-F1-model_v4	foldcomp	3	decompression	0.00580679
AF-P17695-F1-model_v4	foldcomp	3	decompression	0.00178531
AF-P17709-F1-model_v4	foldcomp	3	decompression	0.00603019
AF-P17883-F1-model_v4	foldcomp	3	decompression	0.0176601
AF-P17890-F1-model_v4	foldcomp	3	decompression	0.00307512
AF-P17891-F1-model_v4	foldcomp	3	decompression	0.00292212
AF-P17898-F1-model_v4	foldcomp	3	decompression	0.00494403
AF-P17967-F1-model_v4	foldcomp	3	decompression	0.0063677
AF-P18238-F1-model_v4	foldcomp	3	decompression	0.00368943
AF-P18239-F1-model_v4	foldcomp	3	decompression	0.00381668
AF-P18408-F1-model_v4	foldcomp	3	decompression	0.00335422
AF-P18409-F1-model_v4	foldcomp	3	decompression	0.00614625
AF-P18410-F1-model_v4	foldcomp	3	decompression	0.00334517
AF-P18411-F1-model_v4	foldcomp	3	decompression	0.00246141
AF-P18412-F1-model_v4	foldcomp	3	decompression	0.00604127
AF-P18414-F1-model_v4	foldcomp	3	decompression	0.00285968
AF-P18480-F1-model_v4	foldcomp	3	decompression	0.0111413
AF-P18494-F1-model_v4	foldcomp	3	decompression	0.0087041
AF-P18496-F1-model_v4	foldcomp	3	decompression	0.00357379
AF-P18544-F1-model_v4	foldcomp	3	decompression	0.00512001
AF-P18562-F1-model_v4	foldcomp	3	decompression	0.00271393
AF-P18634-F1-model_v4	foldcomp	3	decompression	0.00651252
AF-P18759-F1-model_v4	foldcomp	3	decompression	0.00915356
AF-P18851-F1-model_v4	foldcomp	3	decompression	0.00512228
AF-P18852-F1-model_v4	foldcomp	3	decompression	0.00141746
AF-P18888-F1-model_v4	foldcomp	3	decompression	0.00417973
AF-P18898-F1-model_v4	foldcomp	3	decompression	0.00465826
AF-P18899-F1-model_v4	foldcomp	3	decompression	0.00507507
AF-P18900-F1-model_v4	foldcomp	3	decompression	0.00574542
AF-P18961-F1-model_v4	foldcomp	3	decompression	0.00842165
AF-P18962-F1-model_v4	foldcomp	3	decompression	0.0102606
AF-P19073-F1-model_v4	foldcomp	3	decompression	0.00236483
AF-P19097-F1-model_v4	foldcomp	3	decompression	0.0222565
AF-P19145-F1-model_v4	foldcomp	3	decompression	0.00727882
AF-P19146-F1-model_v4	foldcomp	3	decompression	0.00229706
AF-P19211-F1-model_v4	foldcomp	3	decompression	0.00191549
AF-P19262-F1-model_v4	foldcomp	3	decompression	0.00552026
AF-P19263-F1-model_v4	foldcomp	3	decompression	0.0133185
AF-P19358-F1-model_v4	foldcomp	3	decompression	0.00467025
AF-P19414-F1-model_v4	foldcomp	3	decompression	0.00934042
AF-P19454-F1-model_v4	foldcomp	3	decompression	0.00435053
AF-P19516-F1-model_v4	foldcomp	3	decompression	0.00379657
AF-P19524-F1-model_v4	foldcomp	3	decompression	0.019428
AF-P19541-F1-model_v4	foldcomp	3	decompression	0.00548878
AF-P19657-F1-model_v4	foldcomp	3	decompression	0.0111582
AF-P19658-F1-model_v4	foldcomp	3	decompression	0.00780309
AF-P19659-F1-model_v4	foldcomp	3	decompression	0.0129387
AF-P19735-F1-model_v4	foldcomp	3	decompression	0.011349
AF-P19736-F1-model_v4	foldcomp	3	decompression	0.00685961
AF-P19807-F1-model_v4	foldcomp	3	decompression	0.00682065
AF-P19812-F1-model_v4	foldcomp	3	decompression	0.0240031
AF-P19880-F1-model_v4	foldcomp	3	decompression	0.00797771
AF-P19881-F1-model_v4	foldcomp	3	decompression	0.0038451
AF-P19882-F1-model_v4	foldcomp	3	decompression	0.00662166
AF-P19955-F1-model_v4	foldcomp	3	decompression	0.00155472
AF-P19956-F1-model_v4	foldcomp	3	decompression	0.00128487
AF-P20048-F1-model_v4	foldcomp	3	decompression	0.00645905
AF-P20049-F1-model_v4	foldcomp	3	decompression	0.00560268
AF-P20050-F1-model_v4	foldcomp	3	decompression	0.00754939
AF-P20051-F1-model_v4	foldcomp	3	decompression	0.00445324
AF-P20052-F1-model_v4	foldcomp	3	decompression	0.00368029
AF-P20053-F1-model_v4	foldcomp	3	decompression	0.0057522
AF-P20081-F1-model_v4	foldcomp	3	decompression	0.00139038
AF-P20084-F1-model_v4	foldcomp	3	decompression	0.00108843
AF-P20095-F1-model_v4	foldcomp	3	decompression	0.0108371
AF-P20107-F1-model_v4	foldcomp	3	decompression	0.00532208
AF-P20133-F1-model_v4	foldcomp	3	decompression	0.00406761
AF-P20134-F1-model_v4	foldcomp	3	decompression	0.00911427
AF-P20424-F1-model_v4	foldcomp	3	decompression	0.00642682
AF-P20433-F1-model_v4	foldcomp	3	decompression	0.00279279
AF-P20434-F1-model_v4	foldcomp	3	decompression	0.00276264
AF-P20435-F1-model_v4	foldcomp	3	decompression	0.00201402
AF-P20436-F1-model_v4	foldcomp	3	decompression	0.00184938
AF-P20437-F1-model_v4	foldcomp	3	decompression	0.00675585
AF-P20438-F1-model_v4	foldcomp	3	decompression	0.00672612
AF-P20447-F1-model_v4	foldcomp	3	decompression	0.00642561
AF-P20448-F1-model_v4	foldcomp	3	decompression	0.00952107
AF-P20449-F1-model_v4	foldcomp	3	decompression	0.00588311
AF-P20457-F1-model_v4	foldcomp	3	decompression	0.00679197
AF-P20459-F1-model_v4	foldcomp	3	decompression	0.00382366
AF-P20484-F1-model_v4	foldcomp	3	decompression	0.00517411
AF-P20485-F1-model_v4	foldcomp	3	decompression	0.00729207
AF-P20486-F1-model_v4	foldcomp	3	decompression	0.0019947
AF-P20604-F1-model_v4	foldcomp	3	decompression	0.00393138
AF-P20606-F1-model_v4	foldcomp	3	decompression	0.00239533
AF-P20676-F1-model_v4	foldcomp	3	decompression	0.0123603
AF-P20795-F1-model_v4	foldcomp	3	decompression	0.00864521
AF-P20840-F1-model_v4	foldcomp	3	decompression	0.00774512
AF-P20967-F1-model_v4	foldcomp	3	decompression	0.0124648
AF-P21147-F1-model_v4	foldcomp	3	decompression	0.00640589
AF-P21182-F1-model_v4	foldcomp	3	decompression	0.00507201
AF-P21190-F1-model_v4	foldcomp	3	decompression	0.00463384
AF-P21192-F1-model_v4	foldcomp	3	decompression	0.00943571
AF-P21242-F1-model_v4	foldcomp	3	decompression	0.00348844
AF-P21243-F1-model_v4	foldcomp	3	decompression	0.00309514
AF-P21264-F1-model_v4	foldcomp	3	decompression	0.00679502
AF-P21268-F1-model_v4	foldcomp	3	decompression	0.0102884
AF-P21269-F1-model_v4	foldcomp	3	decompression	0.00681343
AF-P21304-F1-model_v4	foldcomp	3	decompression	0.00695812
AF-P21306-F1-model_v4	foldcomp	3	decompression	0.000795669
AF-P21339-F1-model_v4	foldcomp	3	decompression	0.0140141
AF-P21372-F1-model_v4	foldcomp	3	decompression	0.0104748
AF-P21373-F1-model_v4	foldcomp	3	decompression	0.00648525
AF-P21374-F1-model_v4	foldcomp	3	decompression	0.00309368
AF-P21375-F1-model_v4	foldcomp	3	decompression	0.00598949
AF-P21524-F1-model_v4	foldcomp	3	decompression	0.0108018
AF-P21538-F1-model_v4	foldcomp	3	decompression	0.00994993
AF-P21560-F1-model_v4	foldcomp	3	decompression	0.00431591
AF-P21576-F1-model_v4	foldcomp	3	decompression	0.00860068
AF-P21592-F1-model_v4	foldcomp	3	decompression	0.00573078
AF-P21595-F1-model_v4	foldcomp	3	decompression	0.00612741
AF-P21623-F1-model_v4	foldcomp	3	decompression	0.00670713
AF-P21651-F1-model_v4	foldcomp	3	decompression	0.00392618
AF-P21657-F1-model_v4	foldcomp	3	decompression	0.0118444
AF-P21672-F1-model_v4	foldcomp	3	decompression	0.0106486
AF-P21691-F1-model_v4	foldcomp	3	decompression	0.00840166
AF-P21705-F1-model_v4	foldcomp	3	decompression	0.00320452
AF-P21734-F1-model_v4	foldcomp	3	decompression	0.00267783
AF-P21771-F1-model_v4	foldcomp	3	decompression	0.00364573
AF-P21801-F1-model_v4	foldcomp	3	decompression	0.00329885
AF-P21825-F1-model_v4	foldcomp	3	decompression	0.0034508
AF-P21826-F1-model_v4	foldcomp	3	decompression	0.00686262
AF-P21827-F1-model_v4	foldcomp	3	decompression	0.00580769
AF-P21951-F1-model_v4	foldcomp	3	decompression	0.0274699
AF-P21954-F1-model_v4	foldcomp	3	decompression	0.00534363
AF-P21957-F1-model_v4	foldcomp	3	decompression	0.00503629
AF-P21965-F1-model_v4	foldcomp	3	decompression	0.00476088
AF-P22007-F1-model_v4	foldcomp	3	decompression	0.00527893
AF-P22023-F1-model_v4	foldcomp	3	decompression	0.0169267
AF-P22035-F1-model_v4	foldcomp	3	decompression	0.00981491
AF-P22082-F1-model_v4	foldcomp	3	decompression	0.0208039
AF-P22108-F1-model_v4	foldcomp	3	decompression	0.00407397
AF-P22133-F1-model_v4	foldcomp	3	decompression	0.00447113
AF-P22134-F1-model_v4	foldcomp	3	decompression	0.00378128
AF-P22135-F1-model_v4	foldcomp	3	decompression	0.00404919
AF-P22136-F1-model_v4	foldcomp	3	decompression	0.00741465
AF-P22137-F1-model_v4	foldcomp	3	decompression	0.0202618
AF-P22138-F1-model_v4	foldcomp	3	decompression	0.0148337
AF-P22139-F1-model_v4	foldcomp	3	decompression	0.000953527
AF-P22140-F1-model_v4	foldcomp	3	decompression	0.00491333
AF-P22141-F1-model_v4	foldcomp	3	decompression	0.00250184
AF-P22146-F1-model_v4	foldcomp	3	decompression	0.00652218
AF-P22147-F1-model_v4	foldcomp	3	decompression	0.0189648
AF-P22148-F1-model_v4	foldcomp	3	decompression	0.0047687
AF-P22149-F1-model_v4	foldcomp	3	decompression	0.00854215
AF-P22202-F1-model_v4	foldcomp	3	decompression	0.00768195
AF-P22203-F1-model_v4	foldcomp	3	decompression	0.00291544
AF-P22204-F1-model_v4	foldcomp	3	decompression	0.007261
AF-P22209-F1-model_v4	foldcomp	3	decompression	0.00561273
AF-P22211-F1-model_v4	foldcomp	3	decompression	0.00941507
AF-P22213-F1-model_v4	foldcomp	3	decompression	0.00821094
AF-P22214-F1-model_v4	foldcomp	3	decompression	0.00277792
AF-P22215-F1-model_v4	foldcomp	3	decompression	0.00559292
AF-P22216-F1-model_v4	foldcomp	3	decompression	0.0100317
AF-P22217-F1-model_v4	foldcomp	3	decompression	0.0012737
AF-P22219-F1-model_v4	foldcomp	3	decompression	0.0179944
AF-P22224-F1-model_v4	foldcomp	3	decompression	0.011385
AF-P22276-F1-model_v4	foldcomp	3	decompression	0.0139626
AF-P22289-F1-model_v4	foldcomp	3	decompression	0.000892258
AF-P22336-F1-model_v4	foldcomp	3	decompression	0.00775165
AF-P22353-F1-model_v4	foldcomp	3	decompression	0.00296761
AF-P22354-F1-model_v4	foldcomp	3	decompression	0.00248979
AF-P22434-F1-model_v4	foldcomp	3	decompression	0.00463844
AF-P22438-F1-model_v4	foldcomp	3	decompression	0.00735288
AF-P22470-F1-model_v4	foldcomp	3	decompression	0.007229
AF-P22515-F1-model_v4	foldcomp	3	decompression	0.0124547
AF-P22516-F1-model_v4	foldcomp	3	decompression	0.0107365
AF-P22517-F1-model_v4	foldcomp	3	decompression	0.00554502
AF-P22543-F1-model_v4	foldcomp	3	decompression	0.0109765
AF-P22579-F1-model_v4	foldcomp	3	decompression	0.0189086
AF-P22580-F1-model_v4	foldcomp	3	decompression	0.00672433
AF-P22696-F1-model_v4	foldcomp	3	decompression	0.00217132
AF-P22768-F1-model_v4	foldcomp	3	decompression	0.00515627
AF-P22803-F1-model_v4	foldcomp	3	decompression	0.00128255
AF-P22804-F1-model_v4	foldcomp	3	decompression	0.00176467
AF-P22855-F1-model_v4	foldcomp	3	decompression	0.0134774
AF-P22936-F1-model_v4	foldcomp	3	decompression	0.00456794
AF-P22943-F1-model_v4	foldcomp	3	decompression	0.00132921
AF-P23059-F1-model_v4	foldcomp	3	decompression	0.00110427
AF-P23060-F1-model_v4	foldcomp	3	decompression	0.00449193
AF-P23179-F1-model_v4	foldcomp	3	decompression	0.00499166
AF-P23180-F1-model_v4	foldcomp	3	decompression	0.0058348
AF-P23201-F1-model_v4	foldcomp	3	decompression	0.0176008
AF-P23202-F1-model_v4	foldcomp	3	decompression	0.00447132
AF-P23248-F1-model_v4	foldcomp	3	decompression	0.00318714
AF-P23250-F1-model_v4	foldcomp	3	decompression	0.00511006
AF-P23254-F1-model_v4	foldcomp	3	decompression	0.00815128
AF-P23255-F1-model_v4	foldcomp	3	decompression	0.0173828
AF-P23285-F1-model_v4	foldcomp	3	decompression	0.0025551
AF-P23287-F1-model_v4	foldcomp	3	decompression	0.00687654
AF-P23291-F1-model_v4	foldcomp	3	decompression	0.00673928
AF-P23292-F1-model_v4	foldcomp	3	decompression	0.00679588
AF-P23293-F1-model_v4	foldcomp	3	decompression	0.00815896
AF-P23301-F1-model_v4	foldcomp	3	decompression	0.00191715
AF-P23337-F1-model_v4	foldcomp	3	decompression	0.00884043
AF-P23369-F1-model_v4	foldcomp	3	decompression	0.00209294
AF-P23394-F1-model_v4	foldcomp	3	decompression	0.00734435
AF-P23493-F1-model_v4	foldcomp	3	decompression	0.00408249
AF-P23500-F1-model_v4	foldcomp	3	decompression	0.00370829
AF-P23501-F1-model_v4	foldcomp	3	decompression	0.0051489
AF-P23503-F1-model_v4	foldcomp	3	decompression	0.00592648
AF-P23542-F1-model_v4	foldcomp	3	decompression	0.00509987
AF-P23561-F1-model_v4	foldcomp	3	decompression	0.00879715
AF-P23585-F1-model_v4	foldcomp	3	decompression	0.00656771
AF-P23594-F1-model_v4	foldcomp	3	decompression	0.0046291
AF-P23595-F1-model_v4	foldcomp	3	decompression	0.00473056
AF-P23615-F1-model_v4	foldcomp	3	decompression	0.0181291
AF-P23624-F1-model_v4	foldcomp	3	decompression	0.0037333
AF-P23638-F1-model_v4	foldcomp	3	decompression	0.00316936
AF-P23639-F1-model_v4	foldcomp	3	decompression	0.0030153
AF-P23641-F1-model_v4	foldcomp	3	decompression	0.00367056
AF-P23642-F1-model_v4	foldcomp	3	decompression	0.00670109
AF-P23643-F1-model_v4	foldcomp	3	decompression	0.0126243
AF-P23644-F1-model_v4	foldcomp	3	decompression	0.00465309
AF-P23724-F1-model_v4	foldcomp	3	decompression	0.00299018
AF-P23748-F1-model_v4	foldcomp	3	decompression	0.0069172
AF-P23776-F1-model_v4	foldcomp	3	decompression	0.00565423
AF-P23796-F1-model_v4	foldcomp	3	decompression	0.00643991
AF-P23797-F1-model_v4	foldcomp	3	decompression	0.00394276
AF-P23833-F1-model_v4	foldcomp	3	decompression	0.0036866
AF-P23900-F1-model_v4	foldcomp	3	decompression	0.00810197
AF-P23968-F1-model_v4	foldcomp	3	decompression	0.00252871
AF-P24000-F1-model_v4	foldcomp	3	decompression	0.00197959
AF-P24004-F1-model_v4	foldcomp	3	decompression	0.012704
AF-P24031-F1-model_v4	foldcomp	3	decompression	0.00580989
AF-P24276-F1-model_v4	foldcomp	3	decompression	0.0152
AF-P24279-F1-model_v4	foldcomp	3	decompression	0.0116746
AF-P24280-F1-model_v4	foldcomp	3	decompression	0.00387491
AF-P24309-F1-model_v4	foldcomp	3	decompression	0.0052592
AF-P24384-F1-model_v4	foldcomp	3	decompression	0.013988
AF-P24482-F1-model_v4	foldcomp	3	decompression	0.00856525
AF-P24521-F1-model_v4	foldcomp	3	decompression	0.00555562
AF-P24583-F1-model_v4	foldcomp	3	decompression	0.0142848
AF-P24719-F1-model_v4	foldcomp	3	decompression	0.00622609
AF-P24720-F1-model_v4	foldcomp	3	decompression	0.00842876
AF-P24783-F1-model_v4	foldcomp	3	decompression	0.00665547
AF-P24784-F1-model_v4	foldcomp	3	decompression	0.00747492
AF-P24813-F1-model_v4	foldcomp	3	decompression	0.00498685
AF-P24814-F1-model_v4	foldcomp	3	decompression	0.0144353
AF-P24867-F1-model_v4	foldcomp	3	decompression	0.00356144
AF-P24868-F1-model_v4	foldcomp	3	decompression	0.00596723
AF-P24869-F1-model_v4	foldcomp	3	decompression	0.00614957
AF-P24870-F1-model_v4	foldcomp	3	decompression	0.00544416
AF-P24871-F1-model_v4	foldcomp	3	decompression	0.00589662
AF-P25036-F1-model_v4	foldcomp	3	decompression	0.00573312
AF-P25037-F1-model_v4	foldcomp	3	decompression	0.0100959
AF-P25038-F1-model_v4	foldcomp	3	decompression	0.00825199
AF-P25039-F1-model_v4	foldcomp	3	decompression	0.00920541
AF-P25040-F1-model_v4	foldcomp	3	decompression	0.00503771
AF-P25042-F1-model_v4	foldcomp	3	decompression	0.00463468
AF-P25043-F1-model_v4	foldcomp	3	decompression	0.00314353
AF-P25044-F1-model_v4	foldcomp	3	decompression	0.00429471
AF-P25045-F1-model_v4	foldcomp	3	decompression	0.00680338
AF-P25046-F1-model_v4	foldcomp	3	decompression	0.00277148
AF-P25087-F1-model_v4	foldcomp	3	decompression	0.00477845
AF-P25270-F1-model_v4	foldcomp	3	decompression	0.00510536
AF-P25293-F1-model_v4	foldcomp	3	decompression	0.00525465
AF-P25294-F1-model_v4	foldcomp	3	decompression	0.00417494
AF-P25296-F1-model_v4	foldcomp	3	decompression	0.00218374
AF-P25297-F1-model_v4	foldcomp	3	decompression	0.00704046
AF-P25298-F1-model_v4	foldcomp	3	decompression	0.00873994
AF-P25299-F1-model_v4	foldcomp	3	decompression	0.00360633
AF-P25300-F1-model_v4	foldcomp	3	decompression	0.00823238
AF-P25301-F1-model_v4	foldcomp	3	decompression	0.00572413
AF-P25302-F1-model_v4	foldcomp	3	decompression	0.0133271
AF-P25303-F1-model_v4	foldcomp	3	decompression	0.00457172
AF-P25332-F1-model_v4	foldcomp	3	decompression	0.00408117
AF-P25333-F1-model_v4	foldcomp	3	decompression	0.00729045
AF-P25334-F1-model_v4	foldcomp	3	decompression	0.00395285
AF-P25335-F1-model_v4	foldcomp	3	decompression	0.00430217
AF-P25336-F1-model_v4	foldcomp	3	decompression	0.0126161
AF-P25337-F1-model_v4	foldcomp	3	decompression	0.00205591
AF-P25338-F1-model_v4	foldcomp	3	decompression	0.00225037
AF-P25339-F1-model_v4	foldcomp	3	decompression	0.0106465
AF-P25340-F1-model_v4	foldcomp	3	decompression	0.00617946
AF-P25341-F1-model_v4	foldcomp	3	decompression	0.00888687
AF-P25342-F1-model_v4	foldcomp	3	decompression	0.00410396
AF-P25343-F1-model_v4	foldcomp	3	decompression	0.00332398
AF-P25344-F1-model_v4	foldcomp	3	decompression	0.00428434
AF-P25345-F1-model_v4	foldcomp	3	decompression	0.00619298
AF-P25346-F1-model_v4	foldcomp	3	decompression	0.00629249
AF-P25347-F1-model_v4	foldcomp	3	decompression	0.00142814
AF-P25348-F1-model_v4	foldcomp	3	decompression	0.00239233
AF-P25349-F1-model_v4	foldcomp	3	decompression	0.00292426
AF-P25350-F1-model_v4	foldcomp	3	decompression	0.00205582
AF-P25351-F1-model_v4	foldcomp	3	decompression	0.00762554
AF-P25352-F1-model_v4	foldcomp	3	decompression	0.00181999
AF-P25353-F1-model_v4	foldcomp	3	decompression	0.00930253
AF-P25354-F1-model_v4	foldcomp	3	decompression	0.00304915
AF-P25355-F1-model_v4	foldcomp	3	decompression	0.00707753
AF-P25356-F1-model_v4	foldcomp	3	decompression	0.0267038
AF-P25357-F1-model_v4	foldcomp	3	decompression	0.0150553
AF-P25358-F1-model_v4	foldcomp	3	decompression	0.00446169
AF-P25359-F1-model_v4	foldcomp	3	decompression	0.00483097
AF-P25360-F1-model_v4	foldcomp	3	decompression	0.0111363
AF-P25361-F1-model_v4	foldcomp	3	decompression	0.00168715
AF-P25362-F1-model_v4	foldcomp	3	decompression	0.00280114
AF-P25364-F1-model_v4	foldcomp	3	decompression	0.00694949
AF-P25365-F1-model_v4	foldcomp	3	decompression	0.0123964
AF-P25366-F1-model_v4	foldcomp	3	decompression	0.00458087
AF-P25367-F1-model_v4	foldcomp	3	decompression	0.00468753
AF-P25368-F1-model_v4	foldcomp	3	decompression	0.00381549
AF-P25369-F1-model_v4	foldcomp	3	decompression	0.00438231
AF-P25370-F1-model_v4	foldcomp	3	decompression	0.00707077
AF-P25371-F1-model_v4	foldcomp	3	decompression	0.0126631
AF-P25372-F1-model_v4	foldcomp	3	decompression	0.00162156
AF-P25373-F1-model_v4	foldcomp	3	decompression	0.00140028
AF-P25374-F1-model_v4	foldcomp	3	decompression	0.0059379
AF-P25375-F1-model_v4	foldcomp	3	decompression	0.00893057
AF-P25376-F1-model_v4	foldcomp	3	decompression	0.00767253
AF-P25377-F1-model_v4	foldcomp	3	decompression	0.00434674
AF-P25378-F1-model_v4	foldcomp	3	decompression	0.00259144
AF-P25379-F1-model_v4	foldcomp	3	decompression	0.00433321
AF-P25380-F1-model_v4	foldcomp	3	decompression	0.00569031
AF-P25381-F1-model_v4	foldcomp	3	decompression	0.00602876
AF-P25382-F1-model_v4	foldcomp	3	decompression	0.00625022
AF-P25383-F1-model_v4	foldcomp	3	decompression	0.00547627
AF-P25384-F1-model_v4	foldcomp	3	decompression	0.0217005
AF-P25385-F1-model_v4	foldcomp	3	decompression	0.00305668
AF-P25386-F1-model_v4	foldcomp	3	decompression	0.021951
AF-P25389-F1-model_v4	foldcomp	3	decompression	0.012659
AF-P25390-F1-model_v4	foldcomp	3	decompression	0.0165577
AF-P25441-F1-model_v4	foldcomp	3	decompression	0.0051278
AF-P25443-F1-model_v4	foldcomp	3	decompression	0.00306104
AF-P25451-F1-model_v4	foldcomp	3	decompression	0.00251817
AF-P25453-F1-model_v4	foldcomp	3	decompression	0.00402929
AF-P25454-F1-model_v4	foldcomp	3	decompression	0.00471243
AF-P25491-F1-model_v4	foldcomp	3	decompression	0.00490682
AF-P25502-F1-model_v4	foldcomp	3	decompression	0.0120424
AF-P25515-F1-model_v4	foldcomp	3	decompression	0.00185772
AF-P25554-F1-model_v4	foldcomp	3	decompression	0.00324359
AF-P25555-F1-model_v4	foldcomp	3	decompression	0.00534514
AF-P25558-F1-model_v4	foldcomp	3	decompression	0.0198308
AF-P25559-F1-model_v4	foldcomp	3	decompression	0.00483884
AF-P25560-F1-model_v4	foldcomp	3	decompression	0.00247479
AF-P25565-F1-model_v4	foldcomp	3	decompression	0.00332518
AF-P25566-F1-model_v4	foldcomp	3	decompression	0.00216037
AF-P25567-F1-model_v4	foldcomp	3	decompression	0.00527086
AF-P25568-F1-model_v4	foldcomp	3	decompression	0.00647052
AF-P25569-F1-model_v4	foldcomp	3	decompression	0.00922335
AF-P25572-F1-model_v4	foldcomp	3	decompression	0.00153071
AF-P25573-F1-model_v4	foldcomp	3	decompression	0.00519205
AF-P25574-F1-model_v4	foldcomp	3	decompression	0.00950971
AF-P25576-F1-model_v4	foldcomp	3	decompression	0.00327182
AF-P25577-F1-model_v4	foldcomp	3	decompression	0.0039603
AF-P25578-F1-model_v4	foldcomp	3	decompression	0.00649978
AF-P25579-F1-model_v4	foldcomp	3	decompression	0.00705478
AF-P25580-F1-model_v4	foldcomp	3	decompression	0.00525609
AF-P25582-F1-model_v4	foldcomp	3	decompression	0.0104517
AF-P25583-F1-model_v4	foldcomp	3	decompression	0.00428265
AF-P25584-F1-model_v4	foldcomp	3	decompression	0.00187369
AF-P25585-F1-model_v4	foldcomp	3	decompression	0.00192619
AF-P25586-F1-model_v4	foldcomp	3	decompression	0.00408107
AF-P25587-F1-model_v4	foldcomp	3	decompression	0.00321881
AF-P25588-F1-model_v4	foldcomp	3	decompression	0.013411
AF-P25591-F1-model_v4	foldcomp	3	decompression	0.00522112
AF-P25593-F1-model_v4	foldcomp	3	decompression	0.00334096
AF-P25594-F1-model_v4	foldcomp	3	decompression	0.00551809
AF-P25596-F1-model_v4	foldcomp	3	decompression	0.0075849
AF-P25604-F1-model_v4	foldcomp	3	decompression	0.00475813
AF-P25605-F1-model_v4	foldcomp	3	decompression	0.00377484
AF-P25606-F1-model_v4	foldcomp	3	decompression	0.00392205
AF-P25607-F1-model_v4	foldcomp	3	decompression	0.00236497
AF-P25608-F1-model_v4	foldcomp	3	decompression	0.0044361
AF-P25610-F1-model_v4	foldcomp	3	decompression	0.0014956
AF-P25611-F1-model_v4	foldcomp	3	decompression	0.0103591
AF-P25612-F1-model_v4	foldcomp	3	decompression	0.00451476
AF-P25613-F1-model_v4	foldcomp	3	decompression	0.0034335
AF-P25615-F1-model_v4	foldcomp	3	decompression	0.00738235
AF-P25616-F1-model_v4	foldcomp	3	decompression	0.00400204
AF-P25617-F1-model_v4	foldcomp	3	decompression	0.00372682
AF-P25618-F1-model_v4	foldcomp	3	decompression	0.0117645
AF-P25619-F1-model_v4	foldcomp	3	decompression	0.00411954
AF-P25620-F1-model_v4	foldcomp	3	decompression	0.00148877
AF-P25621-F1-model_v4	foldcomp	3	decompression	0.00638704
AF-P25623-F1-model_v4	foldcomp	3	decompression	0.010478
AF-P25625-F1-model_v4	foldcomp	3	decompression	0.00470338
AF-P25626-F1-model_v4	foldcomp	3	decompression	0.00218501
AF-P25627-F1-model_v4	foldcomp	3	decompression	0.00340502
AF-P25628-F1-model_v4	foldcomp	3	decompression	0.00785169
AF-P25630-F1-model_v4	foldcomp	3	decompression	0.00131833
AF-P25631-F1-model_v4	foldcomp	3	decompression	0.00274107
AF-P25632-F1-model_v4	foldcomp	3	decompression	0.00593336
AF-P25635-F1-model_v4	foldcomp	3	decompression	0.0113321
AF-P25637-F1-model_v4	foldcomp	3	decompression	0.00322107
AF-P25638-F1-model_v4	foldcomp	3	decompression	0.00140679
AF-P25639-F1-model_v4	foldcomp	3	decompression	0.00778228
AF-P25641-F1-model_v4	foldcomp	3	decompression	0.00639939
AF-P25642-F1-model_v4	foldcomp	3	decompression	0.00183155
AF-P25644-F1-model_v4	foldcomp	3	decompression	0.00962555
AF-P25646-F1-model_v4	foldcomp	3	decompression	0.00541732
AF-P25648-F1-model_v4	foldcomp	3	decompression	0.0180013
AF-P25649-F1-model_v4	foldcomp	3	decompression	0.00172434
AF-P25650-F1-model_v4	foldcomp	3	decompression	0.00150956
AF-P25651-F1-model_v4	foldcomp	3	decompression	0.00241764
AF-P25653-F1-model_v4	foldcomp	3	decompression	0.0179986
AF-P25654-F1-model_v4	foldcomp	3	decompression	0.00230059
AF-P25655-F1-model_v4	foldcomp	3	decompression	0.0255811
AF-P25656-F1-model_v4	foldcomp	3	decompression	0.00497429
AF-P25657-F1-model_v4	foldcomp	3	decompression	0.00198879
AF-P25659-F1-model_v4	foldcomp	3	decompression	0.00298121
AF-P25693-F1-model_v4	foldcomp	3	decompression	0.00388043
AF-P25694-F1-model_v4	foldcomp	3	decompression	0.00999277
AF-P25719-F1-model_v4	foldcomp	3	decompression	0.00223424
AF-P25808-F1-model_v4	foldcomp	3	decompression	0.00760771
AF-P25846-F1-model_v4	foldcomp	3	decompression	0.0118707
AF-P25847-F1-model_v4	foldcomp	3	decompression	0.0117669
AF-P26188-F1-model_v4	foldcomp	3	decompression	0.00240187
AF-P26263-F1-model_v4	foldcomp	3	decompression	0.00676672
AF-P26309-F1-model_v4	foldcomp	3	decompression	0.00739756
AF-P26321-F1-model_v4	foldcomp	3	decompression	0.00376111
AF-P26343-F1-model_v4	foldcomp	3	decompression	0.00332246
AF-P26364-F1-model_v4	foldcomp	3	decompression	0.0027845
AF-P26370-F1-model_v4	foldcomp	3	decompression	0.00667242
AF-P26448-F1-model_v4	foldcomp	3	decompression	0.0038724
AF-P26449-F1-model_v4	foldcomp	3	decompression	0.0042391
AF-P26570-F1-model_v4	foldcomp	3	decompression	0.00847844
AF-P26637-F1-model_v4	foldcomp	3	decompression	0.0134576
AF-P26725-F1-model_v4	foldcomp	3	decompression	0.00559304
AF-P26754-F1-model_v4	foldcomp	3	decompression	0.00331226
AF-P26755-F1-model_v4	foldcomp	3	decompression	0.00154421
AF-P26783-F1-model_v4	foldcomp	3	decompression	0.00276964
AF-P26784-F1-model_v4	foldcomp	3	decompression	0.00246599
AF-P26785-F1-model_v4	foldcomp	3	decompression	0.00248323
AF-P26786-F1-model_v4	foldcomp	3	decompression	0.0024029
AF-P26793-F1-model_v4	foldcomp	3	decompression	0.00474125
AF-P26798-F1-model_v4	foldcomp	3	decompression	0.00380542
AF-P27344-F1-model_v4	foldcomp	3	decompression	0.00250645
AF-P27351-F1-model_v4	foldcomp	3	decompression	0.00873813
AF-P27466-F1-model_v4	foldcomp	3	decompression	0.0054864
AF-P27472-F1-model_v4	foldcomp	3	decompression	0.00876166
AF-P27476-F1-model_v4	foldcomp	3	decompression	0.00489511
AF-P27514-F1-model_v4	foldcomp	3	decompression	0.010836
AF-P27515-F1-model_v4	foldcomp	3	decompression	0.00614789
AF-P27614-F1-model_v4	foldcomp	3	decompression	0.00708089
AF-P27616-F1-model_v4	foldcomp	3	decompression	0.00383984
AF-P27636-F1-model_v4	foldcomp	3	decompression	0.0119865
AF-P27637-F1-model_v4	foldcomp	3	decompression	0.0086086
AF-P27654-F1-model_v4	foldcomp	3	decompression	0.00232714
AF-P27680-F1-model_v4	foldcomp	3	decompression	0.00401195
AF-P27692-F1-model_v4	foldcomp	3	decompression	0.0125582
AF-P27697-F1-model_v4	foldcomp	3	decompression	0.00618784
AF-P27705-F1-model_v4	foldcomp	3	decompression	0.00606328
AF-P27796-F1-model_v4	foldcomp	3	decompression	0.00492001
AF-P27801-F1-model_v4	foldcomp	3	decompression	0.0116505
AF-P27809-F1-model_v4	foldcomp	3	decompression	0.00564268
AF-P27810-F1-model_v4	foldcomp	3	decompression	0.00507376
AF-P27825-F1-model_v4	foldcomp	3	decompression	0.00624727
AF-P27882-F1-model_v4	foldcomp	3	decompression	0.00240715
AF-P27895-F1-model_v4	foldcomp	3	decompression	0.0122281
AF-P27929-F1-model_v4	foldcomp	3	decompression	0.00619156
AF-P27999-F1-model_v4	foldcomp	3	decompression	0.00159777
AF-P28000-F1-model_v4	foldcomp	3	decompression	0.00180857
AF-P28003-F1-model_v4	foldcomp	3	decompression	0.0051898
AF-P28004-F1-model_v4	foldcomp	3	decompression	0.00469145
AF-P28005-F1-model_v4	foldcomp	3	decompression	0.00217546
AF-P28006-F1-model_v4	foldcomp	3	decompression	0.00966103
AF-P28007-F1-model_v4	foldcomp	3	decompression	0.00240976
AF-P28239-F1-model_v4	foldcomp	3	decompression	0.00393774
AF-P28240-F1-model_v4	foldcomp	3	decompression	0.00681959
AF-P28241-F1-model_v4	foldcomp	3	decompression	0.00439861
AF-P28263-F1-model_v4	foldcomp	3	decompression	0.00271646
AF-P28272-F1-model_v4	foldcomp	3	decompression	0.00385873
AF-P28273-F1-model_v4	foldcomp	3	decompression	0.0152603
AF-P28274-F1-model_v4	foldcomp	3	decompression	0.00705718
AF-P28319-F1-model_v4	foldcomp	3	decompression	0.00270016
AF-P28320-F1-model_v4	foldcomp	3	decompression	0.00354093
AF-P28321-F1-model_v4	foldcomp	3	decompression	0.00393548
AF-P28495-F1-model_v4	foldcomp	3	decompression	0.00338258
AF-P28496-F1-model_v4	foldcomp	3	decompression	0.00540806
AF-P28519-F1-model_v4	foldcomp	3	decompression	0.00472854
AF-P28584-F1-model_v4	foldcomp	3	decompression	0.011013
AF-P28625-F1-model_v4	foldcomp	3	decompression	0.00460199
AF-P28627-F1-model_v4	foldcomp	3	decompression	0.00238749
AF-P28707-F1-model_v4	foldcomp	3	decompression	0.00266193
AF-P28708-F1-model_v4	foldcomp	3	decompression	0.00645601
AF-P28737-F1-model_v4	foldcomp	3	decompression	0.00443156
AF-P28742-F1-model_v4	foldcomp	3	decompression	0.0135127
AF-P28743-F1-model_v4	foldcomp	3	decompression	0.00855003
AF-P28777-F1-model_v4	foldcomp	3	decompression	0.00449701
AF-P28778-F1-model_v4	foldcomp	3	decompression	0.0016945
AF-P28789-F1-model_v4	foldcomp	3	decompression	0.00402517
AF-P28791-F1-model_v4	foldcomp	3	decompression	0.00483212
AF-P28795-F1-model_v4	foldcomp	3	decompression	0.00557289
AF-P28817-F1-model_v4	foldcomp	3	decompression	0.00615602
AF-P28834-F1-model_v4	foldcomp	3	decompression	0.00435049
AF-P29029-F1-model_v4	foldcomp	3	decompression	0.00647782
AF-P29055-F1-model_v4	foldcomp	3	decompression	0.00418973
AF-P29056-F1-model_v4	foldcomp	3	decompression	0.0073142
AF-P29295-F1-model_v4	foldcomp	3	decompression	0.0062645
AF-P29311-F1-model_v4	foldcomp	3	decompression	0.00330931
AF-P29340-F1-model_v4	foldcomp	3	decompression	0.00235701
AF-P29366-F1-model_v4	foldcomp	3	decompression	0.00675914
AF-P29453-F1-model_v4	foldcomp	3	decompression	0.0031208
AF-P29461-F1-model_v4	foldcomp	3	decompression	0.00932154
AF-P29465-F1-model_v4	foldcomp	3	decompression	0.0143235
AF-P29467-F1-model_v4	foldcomp	3	decompression	0.00531537
AF-P29468-F1-model_v4	foldcomp	3	decompression	0.00705292
AF-P29469-F1-model_v4	foldcomp	3	decompression	0.0106809
AF-P29478-F1-model_v4	foldcomp	3	decompression	0.0034275
AF-P29496-F1-model_v4	foldcomp	3	decompression	0.00938547
AF-P29509-F1-model_v4	foldcomp	3	decompression	0.00378996
AF-P29539-F1-model_v4	foldcomp	3	decompression	0.0232558
AF-P29547-F1-model_v4	foldcomp	3	decompression	0.005218
AF-P29589-F1-model_v4	foldcomp	3	decompression	0.00222382
AF-P29703-F1-model_v4	foldcomp	3	decompression	0.00415991
AF-P29704-F1-model_v4	foldcomp	3	decompression	0.00565158
AF-P29952-F1-model_v4	foldcomp	3	decompression	0.00527901
AF-P30283-F1-model_v4	foldcomp	3	decompression	0.00552049
AF-P30402-F1-model_v4	foldcomp	3	decompression	0.00275106
AF-P30605-F1-model_v4	foldcomp	3	decompression	0.00697578
AF-P30606-F1-model_v4	foldcomp	3	decompression	0.00735095
AF-P30619-F1-model_v4	foldcomp	3	decompression	0.00913049
AF-P30620-F1-model_v4	foldcomp	3	decompression	0.00836138
AF-P30624-F1-model_v4	foldcomp	3	decompression	0.00855221
AF-P30656-F1-model_v4	foldcomp	3	decompression	0.00353176
AF-P30657-F1-model_v4	foldcomp	3	decompression	0.00326057
AF-P30665-F1-model_v4	foldcomp	3	decompression	0.0113536
AF-P30771-F1-model_v4	foldcomp	3	decompression	0.0118852
AF-P30775-F1-model_v4	foldcomp	3	decompression	0.0051424
AF-P30777-F1-model_v4	foldcomp	3	decompression	0.00800744
AF-P30822-F1-model_v4	foldcomp	3	decompression	0.0133852
AF-P30902-F1-model_v4	foldcomp	3	decompression	0.00220587
AF-P30952-F1-model_v4	foldcomp	3	decompression	0.00686071
AF-P31109-F1-model_v4	foldcomp	3	decompression	0.00148283
AF-P31111-F1-model_v4	foldcomp	3	decompression	0.010796
AF-P31115-F1-model_v4	foldcomp	3	decompression	0.00558458
AF-P31116-F1-model_v4	foldcomp	3	decompression	0.0042763
AF-P31244-F1-model_v4	foldcomp	3	decompression	0.00990674
AF-P31334-F1-model_v4	foldcomp	3	decompression	0.00331014
AF-P31373-F1-model_v4	foldcomp	3	decompression	0.00471679
AF-P31374-F1-model_v4	foldcomp	3	decompression	0.0164734
AF-P31376-F1-model_v4	foldcomp	3	decompression	0.00791865
AF-P31377-F1-model_v4	foldcomp	3	decompression	0.00320051
AF-P31378-F1-model_v4	foldcomp	3	decompression	0.00498576
AF-P31379-F1-model_v4	foldcomp	3	decompression	0.00411245
AF-P31380-F1-model_v4	foldcomp	3	decompression	0.0138472
AF-P31381-F1-model_v4	foldcomp	3	decompression	0.00638094
AF-P31382-F1-model_v4	foldcomp	3	decompression	0.00953006
AF-P31383-F1-model_v4	foldcomp	3	decompression	0.00776954
AF-P31384-F1-model_v4	foldcomp	3	decompression	0.0103335
AF-P31385-F1-model_v4	foldcomp	3	decompression	0.00515527
AF-P31386-F1-model_v4	foldcomp	3	decompression	0.00406112
AF-P31412-F1-model_v4	foldcomp	3	decompression	0.00487734
AF-P31539-F1-model_v4	foldcomp	3	decompression	0.0110584
AF-P31688-F1-model_v4	foldcomp	3	decompression	0.0112351
AF-P31755-F1-model_v4	foldcomp	3	decompression	0.00606838
AF-P31787-F1-model_v4	foldcomp	3	decompression	0.00115237
AF-P32047-F1-model_v4	foldcomp	3	decompression	0.00542185
AF-P32048-F1-model_v4	foldcomp	3	decompression	0.00725116
AF-P32074-F1-model_v4	foldcomp	3	decompression	0.0113814
AF-P32178-F1-model_v4	foldcomp	3	decompression	0.00328925
AF-P32179-F1-model_v4	foldcomp	3	decompression	0.00432852
AF-P32190-F1-model_v4	foldcomp	3	decompression	0.00872042
AF-P32191-F1-model_v4	foldcomp	3	decompression	0.00795046
AF-P32259-F1-model_v4	foldcomp	3	decompression	0.0120754
AF-P32263-F1-model_v4	foldcomp	3	decompression	0.00332534
AF-P32264-F1-model_v4	foldcomp	3	decompression	0.00516634
AF-P32266-F1-model_v4	foldcomp	3	decompression	0.0107805
AF-P32288-F1-model_v4	foldcomp	3	decompression	0.00460926
AF-P32316-F1-model_v4	foldcomp	3	decompression	0.00642091
AF-P32317-F1-model_v4	foldcomp	3	decompression	0.00636467
AF-P32318-F1-model_v4	foldcomp	3	decompression	0.00389344
AF-P32319-F1-model_v4	foldcomp	3	decompression	0.0191356
AF-P32323-F1-model_v4	foldcomp	3	decompression	0.00800268
AF-P32324-F1-model_v4	foldcomp	3	decompression	0.010196
AF-P32325-F1-model_v4	foldcomp	3	decompression	0.00883003
AF-P32327-F1-model_v4	foldcomp	3	decompression	0.0140749
AF-P32328-F1-model_v4	foldcomp	3	decompression	0.00726874
AF-P32329-F1-model_v4	foldcomp	3	decompression	0.00659189
AF-P32330-F1-model_v4	foldcomp	3	decompression	0.0104964
AF-P32331-F1-model_v4	foldcomp	3	decompression	0.00370083
AF-P32332-F1-model_v4	foldcomp	3	decompression	0.00390365
AF-P32333-F1-model_v4	foldcomp	3	decompression	0.0224447
AF-P32334-F1-model_v4	foldcomp	3	decompression	0.0145852
AF-P32335-F1-model_v4	foldcomp	3	decompression	0.00558145
AF-P32336-F1-model_v4	foldcomp	3	decompression	0.0102599
AF-P32337-F1-model_v4	foldcomp	3	decompression	0.0131163
AF-P32338-F1-model_v4	foldcomp	3	decompression	0.00377007
AF-P32339-F1-model_v4	foldcomp	3	decompression	0.00410798
AF-P32340-F1-model_v4	foldcomp	3	decompression	0.0063371
AF-P32341-F1-model_v4	foldcomp	3	decompression	0.00281198
AF-P32342-F1-model_v4	foldcomp	3	decompression	0.00206748
AF-P32343-F1-model_v4	foldcomp	3	decompression	0.00710518
AF-P32344-F1-model_v4	foldcomp	3	decompression	0.00143448
AF-P32345-F1-model_v4	foldcomp	3	decompression	0.00389998
AF-P32347-F1-model_v4	foldcomp	3	decompression	0.00454895
AF-P32349-F1-model_v4	foldcomp	3	decompression	0.00809188
AF-P32350-F1-model_v4	foldcomp	3	decompression	0.00917672
AF-P32351-F1-model_v4	foldcomp	3	decompression	0.00429692
AF-P32352-F1-model_v4	foldcomp	3	decompression	0.00276686
AF-P32353-F1-model_v4	foldcomp	3	decompression	0.00471648
AF-P32354-F1-model_v4	foldcomp	3	decompression	0.00723307
AF-P32356-F1-model_v4	foldcomp	3	decompression	0.00939218
AF-P32357-F1-model_v4	foldcomp	3	decompression	0.00458219
AF-P32361-F1-model_v4	foldcomp	3	decompression	0.01375
AF-P32363-F1-model_v4	foldcomp	3	decompression	0.00563916
AF-P32364-F1-model_v4	foldcomp	3	decompression	0.00807424
AF-P32366-F1-model_v4	foldcomp	3	decompression	0.00437584
AF-P32367-F1-model_v4	foldcomp	3	decompression	0.0080612
AF-P32368-F1-model_v4	foldcomp	3	decompression	0.00783128
AF-P32375-F1-model_v4	foldcomp	3	decompression	0.00549717
AF-P32377-F1-model_v4	foldcomp	3	decompression	0.00486341
AF-P32378-F1-model_v4	foldcomp	3	decompression	0.00454045
AF-P32379-F1-model_v4	foldcomp	3	decompression	0.00315783
AF-P32380-F1-model_v4	foldcomp	3	decompression	0.0119987
AF-P32381-F1-model_v4	foldcomp	3	decompression	0.0048452
AF-P32383-F1-model_v4	foldcomp	3	decompression	0.0109357
AF-P32385-F1-model_v4	foldcomp	3	decompression	0.00317567
AF-P32386-F1-model_v4	foldcomp	3	decompression	0.0204602
AF-P32387-F1-model_v4	foldcomp	3	decompression	0.003392
AF-P32388-F1-model_v4	foldcomp	3	decompression	0.00179342
AF-P32389-F1-model_v4	foldcomp	3	decompression	0.00817395
AF-P32419-F1-model_v4	foldcomp	3	decompression	0.00411137
AF-P32432-F1-model_v4	foldcomp	3	decompression	0.00818833
AF-P32435-F1-model_v4	foldcomp	3	decompression	0.0015139
AF-P32445-F1-model_v4	foldcomp	3	decompression	0.00174207
AF-P32447-F1-model_v4	foldcomp	3	decompression	0.00350479
AF-P32448-F1-model_v4	foldcomp	3	decompression	0.00648561
AF-P32449-F1-model_v4	foldcomp	3	decompression	0.00439607
AF-P32450-F1-model_v4	foldcomp	3	decompression	0.00132006
AF-P32451-F1-model_v4	foldcomp	3	decompression	0.00458148
AF-P32452-F1-model_v4	foldcomp	3	decompression	0.00424281
AF-P32453-F1-model_v4	foldcomp	3	decompression	0.00405716
AF-P32454-F1-model_v4	foldcomp	3	decompression	0.0117246
AF-P32457-F1-model_v4	foldcomp	3	decompression	0.0065484
AF-P32458-F1-model_v4	foldcomp	3	decompression	0.00520269
AF-P32459-F1-model_v4	foldcomp	3	decompression	0.00241949
AF-P32460-F1-model_v4	foldcomp	3	decompression	0.00301227
AF-P32461-F1-model_v4	foldcomp	3	decompression	0.00654135
AF-P32462-F1-model_v4	foldcomp	3	decompression	0.00557539
AF-P32463-F1-model_v4	foldcomp	3	decompression	0.00157303
AF-P32464-F1-model_v4	foldcomp	3	decompression	0.0050227
AF-P32465-F1-model_v4	foldcomp	3	decompression	0.00692083
AF-P32466-F1-model_v4	foldcomp	3	decompression	0.00684306
AF-P32467-F1-model_v4	foldcomp	3	decompression	0.00701212
AF-P32468-F1-model_v4	foldcomp	3	decompression	0.0051445
AF-P32469-F1-model_v4	foldcomp	3	decompression	0.00376829
AF-P32471-F1-model_v4	foldcomp	3	decompression	0.00251593
AF-P32472-F1-model_v4	foldcomp	3	decompression	0.00163396
AF-P32473-F1-model_v4	foldcomp	3	decompression	0.00443626
AF-P32474-F1-model_v4	foldcomp	3	decompression	0.0064604
AF-P32476-F1-model_v4	foldcomp	3	decompression	0.00604196
AF-P32477-F1-model_v4	foldcomp	3	decompression	0.00856465
AF-P32478-F1-model_v4	foldcomp	3	decompression	0.00454512
AF-P32479-F1-model_v4	foldcomp	3	decompression	0.0102199
AF-P32480-F1-model_v4	foldcomp	3	decompression	0.0107078
AF-P32481-F1-model_v4	foldcomp	3	decompression	0.00631304
AF-P32485-F1-model_v4	foldcomp	3	decompression	0.00535851
AF-P32486-F1-model_v4	foldcomp	3	decompression	0.008799
AF-P32487-F1-model_v4	foldcomp	3	decompression	0.00752193
AF-P32488-F1-model_v4	foldcomp	3	decompression	0.00410466
AF-P32489-F1-model_v4	foldcomp	3	decompression	0.00289095
AF-P32490-F1-model_v4	foldcomp	3	decompression	0.00619374
AF-P32491-F1-model_v4	foldcomp	3	decompression	0.00618249
AF-P32492-F1-model_v4	foldcomp	3	decompression	0.0182314
AF-P32493-F1-model_v4	foldcomp	3	decompression	0.00652297
AF-P32494-F1-model_v4	foldcomp	3	decompression	0.00863959
AF-P32495-F1-model_v4	foldcomp	3	decompression	0.00191703
AF-P32496-F1-model_v4	foldcomp	3	decompression	0.00350804
AF-P32497-F1-model_v4	foldcomp	3	decompression	0.0101338
AF-P32499-F1-model_v4	foldcomp	3	decompression	0.00851482
AF-P32500-F1-model_v4	foldcomp	3	decompression	0.0081295
AF-P32501-F1-model_v4	foldcomp	3	decompression	0.00884663
AF-P32502-F1-model_v4	foldcomp	3	decompression	0.0046952
AF-P32504-F1-model_v4	foldcomp	3	decompression	0.0121452
AF-P32505-F1-model_v4	foldcomp	3	decompression	0.00636354
AF-P32521-F1-model_v4	foldcomp	3	decompression	0.017343
AF-P32522-F1-model_v4	foldcomp	3	decompression	0.0121823
AF-P32523-F1-model_v4	foldcomp	3	decompression	0.00619713
AF-P32524-F1-model_v4	foldcomp	3	decompression	0.00366873
AF-P32525-F1-model_v4	foldcomp	3	decompression	0.00750627
AF-P32526-F1-model_v4	foldcomp	3	decompression	0.00811622
AF-P32527-F1-model_v4	foldcomp	3	decompression	0.00539193
AF-P32528-F1-model_v4	foldcomp	3	decompression	0.0216467
AF-P32529-F1-model_v4	foldcomp	3	decompression	0.00154193
AF-P32558-F1-model_v4	foldcomp	3	decompression	0.0128732
AF-P32559-F1-model_v4	foldcomp	3	decompression	0.00637748
AF-P32561-F1-model_v4	foldcomp	3	decompression	0.00538113
AF-P32562-F1-model_v4	foldcomp	3	decompression	0.00884856
AF-P32563-F1-model_v4	foldcomp	3	decompression	0.0103957
AF-P32564-F1-model_v4	foldcomp	3	decompression	0.0022461
AF-P32565-F1-model_v4	foldcomp	3	decompression	0.0113206
AF-P32566-F1-model_v4	foldcomp	3	decompression	0.0062496
AF-P32567-F1-model_v4	foldcomp	3	decompression	0.0103539
AF-P32568-F1-model_v4	foldcomp	3	decompression	0.0181899
AF-P32569-F1-model_v4	foldcomp	3	decompression	0.00855054
AF-P32570-F1-model_v4	foldcomp	3	decompression	0.0015427
AF-P32571-F1-model_v4	foldcomp	3	decompression	0.0113856
AF-P32572-F1-model_v4	foldcomp	3	decompression	0.00378541
AF-P32573-F1-model_v4	foldcomp	3	decompression	0.00344176
AF-P32578-F1-model_v4	foldcomp	3	decompression	0.00991816
AF-P32579-F1-model_v4	foldcomp	3	decompression	0.00512523
AF-P32580-F1-model_v4	foldcomp	3	decompression	0.00920376
AF-P32581-F1-model_v4	foldcomp	3	decompression	0.00807016
AF-P32582-F1-model_v4	foldcomp	3	decompression	0.00613499
AF-P32583-F1-model_v4	foldcomp	3	decompression	0.00447365
AF-P32584-F1-model_v4	foldcomp	3	decompression	0.00309468
AF-P32585-F1-model_v4	foldcomp	3	decompression	0.00378008
AF-P32588-F1-model_v4	foldcomp	3	decompression	0.00554157
AF-P32589-F1-model_v4	foldcomp	3	decompression	0.00846622
AF-P32590-F1-model_v4	foldcomp	3	decompression	0.00849776
AF-P32591-F1-model_v4	foldcomp	3	decompression	0.0101245
AF-P32597-F1-model_v4	foldcomp	3	decompression	0.0168869
AF-P32598-F1-model_v4	foldcomp	3	decompression	0.00395299
AF-P32599-F1-model_v4	foldcomp	3	decompression	0.0078699
AF-P32600-F1-model_v4	foldcomp	3	decompression	0.0309199
AF-P32601-F1-model_v4	foldcomp	3	decompression	0.00184249
AF-P32602-F1-model_v4	foldcomp	3	decompression	0.00362766
AF-P32603-F1-model_v4	foldcomp	3	decompression	0.00569562
AF-P32604-F1-model_v4	foldcomp	3	decompression	0.0057605
AF-P32605-F1-model_v4	foldcomp	3	decompression	0.00377964
AF-P32606-F1-model_v4	foldcomp	3	decompression	0.0101639
AF-P32607-F1-model_v4	foldcomp	3	decompression	0.00214099
AF-P32608-F1-model_v4	foldcomp	3	decompression	0.00722496
AF-P32609-F1-model_v4	foldcomp	3	decompression	0.00644134
AF-P32610-F1-model_v4	foldcomp	3	decompression	0.00321847
AF-P32611-F1-model_v4	foldcomp	3	decompression	0.00480425
AF-P32612-F1-model_v4	foldcomp	3	decompression	0.00145141
AF-P32613-F1-model_v4	foldcomp	3	decompression	0.00193536
AF-P32614-F1-model_v4	foldcomp	3	decompression	0.0055491
AF-P32616-F1-model_v4	foldcomp	3	decompression	0.00186789
AF-P32617-F1-model_v4	foldcomp	3	decompression	0.00207259
AF-P32618-F1-model_v4	foldcomp	3	decompression	0.01153
AF-P32621-F1-model_v4	foldcomp	3	decompression	0.00621688
AF-P32622-F1-model_v4	foldcomp	3	decompression	0.0060782
AF-P32623-F1-model_v4	foldcomp	3	decompression	0.00548563
AF-P32626-F1-model_v4	foldcomp	3	decompression	0.00279709
AF-P32628-F1-model_v4	foldcomp	3	decompression	0.0046621
AF-P32629-F1-model_v4	foldcomp	3	decompression	0.00636863
AF-P32630-F1-model_v4	foldcomp	3	decompression	0.00216575
AF-P32633-F1-model_v4	foldcomp	3	decompression	0.0018101
AF-P32634-F1-model_v4	foldcomp	3	decompression	0.0215791
AF-P32639-F1-model_v4	foldcomp	3	decompression	0.0266437
AF-P32641-F1-model_v4	foldcomp	3	decompression	0.0082763
AF-P32642-F1-model_v4	foldcomp	3	decompression	0.00304755
AF-P32643-F1-model_v4	foldcomp	3	decompression	0.00385598
AF-P32644-F1-model_v4	foldcomp	3	decompression	0.0136954
AF-P32645-F1-model_v4	foldcomp	3	decompression	0.00347011
AF-P32656-F1-model_v4	foldcomp	3	decompression	0.00291263
AF-P32657-F1-model_v4	foldcomp	3	decompression	0.0181436
AF-P32660-F1-model_v4	foldcomp	3	decompression	0.0191568
AF-P32767-F1-model_v4	foldcomp	3	decompression	0.0133493
AF-P32768-F1-model_v4	foldcomp	3	decompression	0.0174046
AF-P32769-F1-model_v4	foldcomp	3	decompression	0.00754257
AF-P32770-F1-model_v4	foldcomp	3	decompression	0.00865786
AF-P32771-F1-model_v4	foldcomp	3	decompression	0.00452245
AF-P32772-F1-model_v4	foldcomp	3	decompression	0.00284704
AF-P32773-F1-model_v4	foldcomp	3	decompression	0.00356428
AF-P32774-F1-model_v4	foldcomp	3	decompression	0.0015083
AF-P32775-F1-model_v4	foldcomp	3	decompression	0.00887457
AF-P32776-F1-model_v4	foldcomp	3	decompression	0.0079497
AF-P32781-F1-model_v4	foldcomp	3	decompression	0.00108197
AF-P32783-F1-model_v4	foldcomp	3	decompression	0.00549975
AF-P32784-F1-model_v4	foldcomp	3	decompression	0.0093259
AF-P32785-F1-model_v4	foldcomp	3	decompression	0.00490664
AF-P32786-F1-model_v4	foldcomp	3	decompression	0.0110946
AF-P32787-F1-model_v4	foldcomp	3	decompression	0.00331898
AF-P32788-F1-model_v4	foldcomp	3	decompression	0.00360338
AF-P32789-F1-model_v4	foldcomp	3	decompression	0.00834729
AF-P32790-F1-model_v4	foldcomp	3	decompression	0.0147584
AF-P32791-F1-model_v4	foldcomp	3	decompression	0.00863563
AF-P32792-F1-model_v4	foldcomp	3	decompression	0.00486521
AF-P32793-F1-model_v4	foldcomp	3	decompression	0.00559295
AF-P32794-F1-model_v4	foldcomp	3	decompression	0.00923653
AF-P32795-F1-model_v4	foldcomp	3	decompression	0.00889578
AF-P32796-F1-model_v4	foldcomp	3	decompression	0.00843092
AF-P32797-F1-model_v4	foldcomp	3	decompression	0.0113629
AF-P32798-F1-model_v4	foldcomp	3	decompression	0.00529058
AF-P32799-F1-model_v4	foldcomp	3	decompression	0.00171465
AF-P32800-F1-model_v4	foldcomp	3	decompression	0.00339775
AF-P32801-F1-model_v4	foldcomp	3	decompression	0.00787609
AF-P32802-F1-model_v4	foldcomp	3	decompression	0.00837085
AF-P32803-F1-model_v4	foldcomp	3	decompression	0.00261148
AF-P32804-F1-model_v4	foldcomp	3	decompression	0.00460436
AF-P32805-F1-model_v4	foldcomp	3	decompression	0.00377351
AF-P32806-F1-model_v4	foldcomp	3	decompression	0.00588
AF-P32807-F1-model_v4	foldcomp	3	decompression	0.00771284
AF-P32828-F1-model_v4	foldcomp	3	decompression	0.00775171
AF-P32829-F1-model_v4	foldcomp	3	decompression	0.00844026
AF-P32830-F1-model_v4	foldcomp	3	decompression	0.00138437
AF-P32831-F1-model_v4	foldcomp	3	decompression	0.00820181
AF-P32832-F1-model_v4	foldcomp	3	decompression	0.00544343
AF-P32833-F1-model_v4	foldcomp	3	decompression	0.00781844
AF-P32835-F1-model_v4	foldcomp	3	decompression	0.00276014
AF-P32836-F1-model_v4	foldcomp	3	decompression	0.0027675
AF-P32837-F1-model_v4	foldcomp	3	decompression	0.00675245
AF-P32838-F1-model_v4	foldcomp	3	decompression	0.00465188
AF-P32839-F1-model_v4	foldcomp	3	decompression	0.00560209
AF-P32841-F1-model_v4	foldcomp	3	decompression	0.00531615
AF-P32842-F1-model_v4	foldcomp	3	decompression	0.00191003
AF-P32843-F1-model_v4	foldcomp	3	decompression	0.0105459
AF-P32844-F1-model_v4	foldcomp	3	decompression	0.0101422
AF-P32849-F1-model_v4	foldcomp	3	decompression	0.0144844
AF-P32854-F1-model_v4	foldcomp	3	decompression	0.00364325
AF-P32855-F1-model_v4	foldcomp	3	decompression	0.0131451
AF-P32857-F1-model_v4	foldcomp	3	decompression	0.00655781
AF-P32858-F1-model_v4	foldcomp	3	decompression	0.00145165
AF-P32860-F1-model_v4	foldcomp	3	decompression	0.00320886
AF-P32861-F1-model_v4	foldcomp	3	decompression	0.0061178
AF-P32862-F1-model_v4	foldcomp	3	decompression	0.013804
AF-P32863-F1-model_v4	foldcomp	3	decompression	0.0109833
AF-P32864-F1-model_v4	foldcomp	3	decompression	0.00740839
AF-P32867-F1-model_v4	foldcomp	3	decompression	0.00365204
AF-P32873-F1-model_v4	foldcomp	3	decompression	0.0134928
AF-P32874-F1-model_v4	foldcomp	3	decompression	0.0277362
AF-P32875-F1-model_v4	foldcomp	3	decompression	0.00507759
AF-P32891-F1-model_v4	foldcomp	3	decompression	0.00710057
AF-P32892-F1-model_v4	foldcomp	3	decompression	0.00919266
AF-P32893-F1-model_v4	foldcomp	3	decompression	0.0069012
AF-P32895-F1-model_v4	foldcomp	3	decompression	0.00514636
AF-P32896-F1-model_v4	foldcomp	3	decompression	0.0112752
AF-P32897-F1-model_v4	foldcomp	3	decompression	0.00259377
AF-P32898-F1-model_v4	foldcomp	3	decompression	0.0121638
AF-P32899-F1-model_v4	foldcomp	3	decompression	0.00242333
AF-P32900-F1-model_v4	foldcomp	3	decompression	0.00896067
AF-P32901-F1-model_v4	foldcomp	3	decompression	0.00749233
AF-P32902-F1-model_v4	foldcomp	3	decompression	0.00485065
AF-P32903-F1-model_v4	foldcomp	3	decompression	0.000546983
AF-P32904-F1-model_v4	foldcomp	3	decompression	0.00265404
AF-P32905-F1-model_v4	foldcomp	3	decompression	0.00310741
AF-P32906-F1-model_v4	foldcomp	3	decompression	0.00688002
AF-P32907-F1-model_v4	foldcomp	3	decompression	0.0034157
AF-P32908-F1-model_v4	foldcomp	3	decompression	0.0152961
AF-P32909-F1-model_v4	foldcomp	3	decompression	0.00889767
AF-P32910-F1-model_v4	foldcomp	3	decompression	0.00399378
AF-P32911-F1-model_v4	foldcomp	3	decompression	0.00138043
AF-P32912-F1-model_v4	foldcomp	3	decompression	0.00403024
AF-P32913-F1-model_v4	foldcomp	3	decompression	0.00693816
AF-P32914-F1-model_v4	foldcomp	3	decompression	0.00125708
AF-P32915-F1-model_v4	foldcomp	3	decompression	0.00581344
AF-P32916-F1-model_v4	foldcomp	3	decompression	0.00758498
AF-P32917-F1-model_v4	foldcomp	3	decompression	0.0110926
AF-P32939-F1-model_v4	foldcomp	3	decompression	0.00255041
AF-P32943-F1-model_v4	foldcomp	3	decompression	0.00482146
AF-P32944-F1-model_v4	foldcomp	3	decompression	0.010077
AF-P32945-F1-model_v4	foldcomp	3	decompression	0.00669595
AF-P33122-F1-model_v4	foldcomp	3	decompression	0.00361176
AF-P33199-F1-model_v4	foldcomp	3	decompression	0.00168594
AF-P33200-F1-model_v4	foldcomp	3	decompression	0.0121599
AF-P33201-F1-model_v4	foldcomp	3	decompression	0.00299264
AF-P33202-F1-model_v4	foldcomp	3	decompression	0.0179903
AF-P33203-F1-model_v4	foldcomp	3	decompression	0.00758316
AF-P33204-F1-model_v4	foldcomp	3	decompression	0.00221634
AF-P33296-F1-model_v4	foldcomp	3	decompression	0.00315492
AF-P33297-F1-model_v4	foldcomp	3	decompression	0.00527037
AF-P33298-F1-model_v4	foldcomp	3	decompression	0.00524899
AF-P33299-F1-model_v4	foldcomp	3	decompression	0.00568109
AF-P33300-F1-model_v4	foldcomp	3	decompression	0.00491629
AF-P33301-F1-model_v4	foldcomp	3	decompression	0.0104557
AF-P33302-F1-model_v4	foldcomp	3	decompression	0.0183323
AF-P33303-F1-model_v4	foldcomp	3	decompression	0.00392421
AF-P33304-F1-model_v4	foldcomp	3	decompression	0.00779796
AF-P33306-F1-model_v4	foldcomp	3	decompression	0.0102394
AF-P33307-F1-model_v4	foldcomp	3	decompression	0.0118911
AF-P33308-F1-model_v4	foldcomp	3	decompression	0.00195239
AF-P33309-F1-model_v4	foldcomp	3	decompression	0.00480723
AF-P33310-F1-model_v4	foldcomp	3	decompression	0.00829318
AF-P33311-F1-model_v4	foldcomp	3	decompression	0.00926652
AF-P33312-F1-model_v4	foldcomp	3	decompression	0.00298957
AF-P33313-F1-model_v4	foldcomp	3	decompression	0.00482656
AF-P33314-F1-model_v4	foldcomp	3	decompression	0.0136398
AF-P33315-F1-model_v4	foldcomp	3	decompression	0.00827347
AF-P33317-F1-model_v4	foldcomp	3	decompression	0.00172207
AF-P33322-F1-model_v4	foldcomp	3	decompression	0.00594882
AF-P33323-F1-model_v4	foldcomp	3	decompression	0.00231086
AF-P33324-F1-model_v4	foldcomp	3	decompression	0.00399688
AF-P33327-F1-model_v4	foldcomp	3	decompression	0.0134191
AF-P33328-F1-model_v4	foldcomp	3	decompression	0.00145174
AF-P33329-F1-model_v4	foldcomp	3	decompression	0.00857515
AF-P33330-F1-model_v4	foldcomp	3	decompression	0.0047885
AF-P33331-F1-model_v4	foldcomp	3	decompression	0.00163019
AF-P33332-F1-model_v4	foldcomp	3	decompression	0.0166055
AF-P33333-F1-model_v4	foldcomp	3	decompression	0.00375281
AF-P33334-F1-model_v4	foldcomp	3	decompression	0.0308535
AF-P33335-F1-model_v4	foldcomp	3	decompression	0.00659104
AF-P33336-F1-model_v4	foldcomp	3	decompression	0.00971912
AF-P33338-F1-model_v4	foldcomp	3	decompression	0.0118357
AF-P33339-F1-model_v4	foldcomp	3	decompression	0.0130087
AF-P33399-F1-model_v4	foldcomp	3	decompression	0.00356017
AF-P33400-F1-model_v4	foldcomp	3	decompression	0.00746958
AF-P33401-F1-model_v4	foldcomp	3	decompression	0.00691307
AF-P33411-F1-model_v4	foldcomp	3	decompression	0.00312473
AF-P33412-F1-model_v4	foldcomp	3	decompression	0.00405691
AF-P33413-F1-model_v4	foldcomp	3	decompression	0.00882954
AF-P33416-F1-model_v4	foldcomp	3	decompression	0.00992473
AF-P33417-F1-model_v4	foldcomp	3	decompression	0.00742196
AF-P33418-F1-model_v4	foldcomp	3	decompression	0.0136541
AF-P33419-F1-model_v4	foldcomp	3	decompression	0.00324004
AF-P33420-F1-model_v4	foldcomp	3	decompression	0.0108278
AF-P33421-F1-model_v4	foldcomp	3	decompression	0.00247965
AF-P33441-F1-model_v4	foldcomp	3	decompression	0.00490851
AF-P33442-F1-model_v4	foldcomp	3	decompression	0.00317912
AF-P33448-F1-model_v4	foldcomp	3	decompression	0.00075029
AF-P33550-F1-model_v4	foldcomp	3	decompression	0.00553318
AF-P33734-F1-model_v4	foldcomp	3	decompression	0.00666898
AF-P33748-F1-model_v4	foldcomp	3	decompression	0.00846669
AF-P33749-F1-model_v4	foldcomp	3	decompression	0.0076437
AF-P33750-F1-model_v4	foldcomp	3	decompression	0.00617709
AF-P33751-F1-model_v4	foldcomp	3	decompression	0.00296397
AF-P33753-F1-model_v4	foldcomp	3	decompression	0.00796673
AF-P33754-F1-model_v4	foldcomp	3	decompression	0.00268433
AF-P33755-F1-model_v4	foldcomp	3	decompression	0.00721264
AF-P33757-F1-model_v4	foldcomp	3	decompression	0.00651027
AF-P33759-F1-model_v4	foldcomp	3	decompression	0.00387743
AF-P33760-F1-model_v4	foldcomp	3	decompression	0.0124742
AF-P33767-F1-model_v4	foldcomp	3	decompression	0.0054547
AF-P33775-F1-model_v4	foldcomp	3	decompression	0.0101414
AF-P33890-F1-model_v4	foldcomp	3	decompression	0.00274887
AF-P33891-F1-model_v4	foldcomp	3	decompression	0.00884508
AF-P33892-F1-model_v4	foldcomp	3	decompression	0.033329
AF-P33893-F1-model_v4	foldcomp	3	decompression	0.00687185
AF-P33894-F1-model_v4	foldcomp	3	decompression	0.0120391
AF-P33895-F1-model_v4	foldcomp	3	decompression	0.00573905
AF-P34072-F1-model_v4	foldcomp	3	decompression	0.00719501
AF-P34077-F1-model_v4	foldcomp	3	decompression	0.0104888
AF-P34078-F1-model_v4	foldcomp	3	decompression	0.00582062
AF-P34087-F1-model_v4	foldcomp	3	decompression	0.0021286
AF-P34110-F1-model_v4	foldcomp	3	decompression	0.0117892
AF-P34111-F1-model_v4	foldcomp	3	decompression	0.0146408
AF-P34160-F1-model_v4	foldcomp	3	decompression	0.0108782
AF-P34161-F1-model_v4	foldcomp	3	decompression	0.00469823
AF-P34162-F1-model_v4	foldcomp	3	decompression	0.00253676
AF-P34163-F1-model_v4	foldcomp	3	decompression	0.00686779
AF-P34164-F1-model_v4	foldcomp	3	decompression	0.00509375
AF-P34165-F1-model_v4	foldcomp	3	decompression	0.000486143
AF-P34166-F1-model_v4	foldcomp	3	decompression	0.000513583
AF-P34167-F1-model_v4	foldcomp	3	decompression	0.00534546
AF-P34215-F1-model_v4	foldcomp	3	decompression	0.00138902
AF-P34216-F1-model_v4	foldcomp	3	decompression	0.0164647
AF-P34217-F1-model_v4	foldcomp	3	decompression	0.00806633
AF-P34218-F1-model_v4	foldcomp	3	decompression	0.0105839
AF-P34219-F1-model_v4	foldcomp	3	decompression	0.00649368
AF-P34220-F1-model_v4	foldcomp	3	decompression	0.00518198
AF-P34221-F1-model_v4	foldcomp	3	decompression	0.00557247
AF-P34222-F1-model_v4	foldcomp	3	decompression	0.00249298
AF-P34223-F1-model_v4	foldcomp	3	decompression	0.00515062
AF-P34224-F1-model_v4	foldcomp	3	decompression	0.00247775
AF-P34225-F1-model_v4	foldcomp	3	decompression	0.00857693
AF-P34226-F1-model_v4	foldcomp	3	decompression	0.0084063
AF-P34227-F1-model_v4	foldcomp	3	decompression	0.00326963
AF-P34228-F1-model_v4	foldcomp	3	decompression	0.0137573
AF-P34230-F1-model_v4	foldcomp	3	decompression	0.0105216
AF-P34231-F1-model_v4	foldcomp	3	decompression	0.00885431
AF-P34232-F1-model_v4	foldcomp	3	decompression	0.00231256
AF-P34233-F1-model_v4	foldcomp	3	decompression	0.00720912
AF-P34234-F1-model_v4	foldcomp	3	decompression	0.00379775
AF-P34237-F1-model_v4	foldcomp	3	decompression	0.00843679
AF-P34239-F1-model_v4	foldcomp	3	decompression	0.0101633
AF-P34240-F1-model_v4	foldcomp	3	decompression	0.00605323
AF-P34241-F1-model_v4	foldcomp	3	decompression	0.021968
AF-P34243-F1-model_v4	foldcomp	3	decompression	0.00851892
AF-P34244-F1-model_v4	foldcomp	3	decompression	0.0184952
AF-P34245-F1-model_v4	foldcomp	3	decompression	0.00175466
AF-P34246-F1-model_v4	foldcomp	3	decompression	0.00439119
AF-P34247-F1-model_v4	foldcomp	3	decompression	0.00326329
AF-P34248-F1-model_v4	foldcomp	3	decompression	0.00741387
AF-P34249-F1-model_v4	foldcomp	3	decompression	0.00129071
AF-P34250-F1-model_v4	foldcomp	3	decompression	0.013546
AF-P34251-F1-model_v4	foldcomp	3	decompression	0.00382155
AF-P34252-F1-model_v4	foldcomp	3	decompression	0.00570672
AF-P34253-F1-model_v4	foldcomp	3	decompression	0.00390708
AF-P34730-F1-model_v4	foldcomp	3	decompression	0.00340175
AF-P34756-F1-model_v4	foldcomp	3	decompression	0.0274684
AF-P34758-F1-model_v4	foldcomp	3	decompression	0.010609
AF-P34760-F1-model_v4	foldcomp	3	decompression	0.00240771
AF-P34761-F1-model_v4	foldcomp	3	decompression	0.00782194
AF-P34909-F1-model_v4	foldcomp	3	decompression	0.00713291
AF-P35056-F1-model_v4	foldcomp	3	decompression	0.0075719
AF-P35127-F1-model_v4	foldcomp	3	decompression	0.00291961
AF-P35169-F1-model_v4	foldcomp	3	decompression	0.0309348
AF-P35172-F1-model_v4	foldcomp	3	decompression	0.0101714
AF-P35176-F1-model_v4	foldcomp	3	decompression	0.00280844
AF-P35177-F1-model_v4	foldcomp	3	decompression	0.0169141
AF-P35178-F1-model_v4	foldcomp	3	decompression	0.00368028
AF-P35179-F1-model_v4	foldcomp	3	decompression	0.00102977
AF-P35180-F1-model_v4	foldcomp	3	decompression	0.00226533
AF-P35181-F1-model_v4	foldcomp	3	decompression	0.00200761
AF-P35182-F1-model_v4	foldcomp	3	decompression	0.00350024
AF-P35183-F1-model_v4	foldcomp	3	decompression	0.00529593
AF-P35184-F1-model_v4	foldcomp	3	decompression	0.00516255
AF-P35187-F1-model_v4	foldcomp	3	decompression	0.0176557
AF-P35189-F1-model_v4	foldcomp	3	decompression	0.003041
AF-P35190-F1-model_v4	foldcomp	3	decompression	0.00567134
AF-P35191-F1-model_v4	foldcomp	3	decompression	0.00609072
AF-P35192-F1-model_v4	foldcomp	3	decompression	0.00506568
AF-P35193-F1-model_v4	foldcomp	3	decompression	0.0052024
AF-P35194-F1-model_v4	foldcomp	3	decompression	0.0317287
AF-P35195-F1-model_v4	foldcomp	3	decompression	0.0013486
AF-P35196-F1-model_v4	foldcomp	3	decompression	0.00364454
AF-P35197-F1-model_v4	foldcomp	3	decompression	0.00435468
AF-P35198-F1-model_v4	foldcomp	3	decompression	0.00538763
AF-P35200-F1-model_v4	foldcomp	3	decompression	0.00293236
AF-P35201-F1-model_v4	foldcomp	3	decompression	0.00688854
AF-P35202-F1-model_v4	foldcomp	3	decompression	0.00404065
AF-P35203-F1-model_v4	foldcomp	3	decompression	0.0061467
AF-P35206-F1-model_v4	foldcomp	3	decompression	0.00499003
AF-P35207-F1-model_v4	foldcomp	3	decompression	0.0165316
AF-P35208-F1-model_v4	foldcomp	3	decompression	0.00797795
AF-P35209-F1-model_v4	foldcomp	3	decompression	0.0092171
AF-P35210-F1-model_v4	foldcomp	3	decompression	0.0130716
AF-P35497-F1-model_v4	foldcomp	3	decompression	0.00422394
AF-P35688-F1-model_v4	foldcomp	3	decompression	0.012532
AF-P35691-F1-model_v4	foldcomp	3	decompression	0.00210045
AF-P35718-F1-model_v4	foldcomp	3	decompression	0.00269702
AF-P35719-F1-model_v4	foldcomp	3	decompression	0.00275843
AF-P35723-F1-model_v4	foldcomp	3	decompression	0.00259618
AF-P35724-F1-model_v4	foldcomp	3	decompression	0.0118581
AF-P35725-F1-model_v4	foldcomp	3	decompression	0.00211167
AF-P35727-F1-model_v4	foldcomp	3	decompression	0.00151708
AF-P35728-F1-model_v4	foldcomp	3	decompression	0.00544214
AF-P35729-F1-model_v4	foldcomp	3	decompression	0.0130053
AF-P35731-F1-model_v4	foldcomp	3	decompression	0.00343881
AF-P35732-F1-model_v4	foldcomp	3	decompression	0.00916461
AF-P35734-F1-model_v4	foldcomp	3	decompression	0.00353943
AF-P35735-F1-model_v4	foldcomp	3	decompression	0.00448777
AF-P35736-F1-model_v4	foldcomp	3	decompression	0.011135
AF-P35817-F1-model_v4	foldcomp	3	decompression	0.0084179
AF-P35842-F1-model_v4	foldcomp	3	decompression	0.00579336
AF-P35843-F1-model_v4	foldcomp	3	decompression	0.00542764
AF-P35844-F1-model_v4	foldcomp	3	decompression	0.00543814
AF-P35845-F1-model_v4	foldcomp	3	decompression	0.0147018
AF-P35994-F1-model_v4	foldcomp	3	decompression	0.00147845
AF-P35995-F1-model_v4	foldcomp	3	decompression	0.00897277
AF-P35996-F1-model_v4	foldcomp	3	decompression	0.00165569
AF-P35997-F1-model_v4	foldcomp	3	decompression	0.00101475
AF-P35999-F1-model_v4	foldcomp	3	decompression	0.00955388
AF-P36000-F1-model_v4	foldcomp	3	decompression	0.00885362
AF-P36001-F1-model_v4	foldcomp	3	decompression	0.00526946
AF-P36002-F1-model_v4	foldcomp	3	decompression	0.00808969
AF-P36003-F1-model_v4	foldcomp	3	decompression	0.0112773
AF-P36004-F1-model_v4	foldcomp	3	decompression	0.0089895
AF-P36005-F1-model_v4	foldcomp	3	decompression	0.00544088
AF-P36006-F1-model_v4	foldcomp	3	decompression	0.0154285
AF-P36007-F1-model_v4	foldcomp	3	decompression	0.00385952
AF-P36008-F1-model_v4	foldcomp	3	decompression	0.00513805
AF-P36009-F1-model_v4	foldcomp	3	decompression	0.00898542
AF-P36010-F1-model_v4	foldcomp	3	decompression	0.00194653
AF-P36012-F1-model_v4	foldcomp	3	decompression	0.00294614
AF-P36013-F1-model_v4	foldcomp	3	decompression	0.00813788
AF-P36014-F1-model_v4	foldcomp	3	decompression	0.00217288
AF-P36015-F1-model_v4	foldcomp	3	decompression	0.00250816
AF-P36016-F1-model_v4	foldcomp	3	decompression	0.0107907
AF-P36017-F1-model_v4	foldcomp	3	decompression	0.00256636
AF-P36018-F1-model_v4	foldcomp	3	decompression	0.00288371
AF-P36019-F1-model_v4	foldcomp	3	decompression	0.00271378
AF-P36023-F1-model_v4	foldcomp	3	decompression	0.011011
AF-P36024-F1-model_v4	foldcomp	3	decompression	0.0067853
AF-P36025-F1-model_v4	foldcomp	3	decompression	0.00351695
AF-P36026-F1-model_v4	foldcomp	3	decompression	0.0089978
AF-P36027-F1-model_v4	foldcomp	3	decompression	0.00431857
AF-P36029-F1-model_v4	foldcomp	3	decompression	0.00758058
AF-P36032-F1-model_v4	foldcomp	3	decompression	0.00572407
AF-P36033-F1-model_v4	foldcomp	3	decompression	0.00876846
AF-P36034-F1-model_v4	foldcomp	3	decompression	0.00535345
AF-P36035-F1-model_v4	foldcomp	3	decompression	0.00763968
AF-P36036-F1-model_v4	foldcomp	3	decompression	0.00264349
AF-P36037-F1-model_v4	foldcomp	3	decompression	0.00868972
AF-P36038-F1-model_v4	foldcomp	3	decompression	0.00343279
AF-P36039-F1-model_v4	foldcomp	3	decompression	0.00313258
AF-P36040-F1-model_v4	foldcomp	3	decompression	0.00338567
AF-P36041-F1-model_v4	foldcomp	3	decompression	0.00763026
AF-P36044-F1-model_v4	foldcomp	3	decompression	0.0151168
AF-P36046-F1-model_v4	foldcomp	3	decompression	0.00486392
AF-P36047-F1-model_v4	foldcomp	3	decompression	0.00426366
AF-P36048-F1-model_v4	foldcomp	3	decompression	0.0123141
AF-P36049-F1-model_v4	foldcomp	3	decompression	0.00540545
AF-P36051-F1-model_v4	foldcomp	3	decompression	0.0115041
AF-P36052-F1-model_v4	foldcomp	3	decompression	0.00510151
AF-P36053-F1-model_v4	foldcomp	3	decompression	0.00179128
AF-P36054-F1-model_v4	foldcomp	3	decompression	0.00266376
AF-P36056-F1-model_v4	foldcomp	3	decompression	0.0078894
AF-P36057-F1-model_v4	foldcomp	3	decompression	0.00296357
AF-P36059-F1-model_v4	foldcomp	3	decompression	0.00409432
AF-P36060-F1-model_v4	foldcomp	3	decompression	0.00378565
AF-P36062-F1-model_v4	foldcomp	3	decompression	0.00827648
AF-P36064-F1-model_v4	foldcomp	3	decompression	0.0014552
AF-P36066-F1-model_v4	foldcomp	3	decompression	0.00592622
AF-P36068-F1-model_v4	foldcomp	3	decompression	0.00311579
AF-P36069-F1-model_v4	foldcomp	3	decompression	0.00374703
AF-P36070-F1-model_v4	foldcomp	3	decompression	0.00788988
AF-P36075-F1-model_v4	foldcomp	3	decompression	0.00558077
AF-P36076-F1-model_v4	foldcomp	3	decompression	0.0070607
AF-P36077-F1-model_v4	foldcomp	3	decompression	0.00155763
AF-P36078-F1-model_v4	foldcomp	3	decompression	0.00151456
AF-P36080-F1-model_v4	foldcomp	3	decompression	0.00546589
AF-P36081-F1-model_v4	foldcomp	3	decompression	0.00507997
AF-P36083-F1-model_v4	foldcomp	3	decompression	0.00566615
AF-P36084-F1-model_v4	foldcomp	3	decompression	0.00657798
AF-P36085-F1-model_v4	foldcomp	3	decompression	0.00966828
AF-P36086-F1-model_v4	foldcomp	3	decompression	0.00311863
AF-P36087-F1-model_v4	foldcomp	3	decompression	0.00221276
AF-P36088-F1-model_v4	foldcomp	3	decompression	0.00220119
AF-P36090-F1-model_v4	foldcomp	3	decompression	0.00644481
AF-P36091-F1-model_v4	foldcomp	3	decompression	0.00545706
AF-P36092-F1-model_v4	foldcomp	3	decompression	0.00140903
AF-P36093-F1-model_v4	foldcomp	3	decompression	0.00449773
AF-P36094-F1-model_v4	foldcomp	3	decompression	0.00462122
AF-P36095-F1-model_v4	foldcomp	3	decompression	0.00285892
AF-P36096-F1-model_v4	foldcomp	3	decompression	0.00961068
AF-P36097-F1-model_v4	foldcomp	3	decompression	0.012806
AF-P36100-F1-model_v4	foldcomp	3	decompression	0.0059448
AF-P36101-F1-model_v4	foldcomp	3	decompression	0.00550816
AF-P36102-F1-model_v4	foldcomp	3	decompression	0.00837244
AF-P36103-F1-model_v4	foldcomp	3	decompression	0.0035535
AF-P36104-F1-model_v4	foldcomp	3	decompression	0.00409565
AF-P36105-F1-model_v4	foldcomp	3	decompression	0.00171159
AF-P36106-F1-model_v4	foldcomp	3	decompression	0.00744443
AF-P36107-F1-model_v4	foldcomp	3	decompression	0.0049961
AF-P36108-F1-model_v4	foldcomp	3	decompression	0.00289456
AF-P36110-F1-model_v4	foldcomp	3	decompression	0.00376723
AF-P36111-F1-model_v4	foldcomp	3	decompression	0.00726742
AF-P36112-F1-model_v4	foldcomp	3	decompression	0.00663611
AF-P36113-F1-model_v4	foldcomp	3	decompression	0.00695238
AF-P36114-F1-model_v4	foldcomp	3	decompression	0.00886417
AF-P36115-F1-model_v4	foldcomp	3	decompression	0.00753951
AF-P36116-F1-model_v4	foldcomp	3	decompression	0.00210997
AF-P36117-F1-model_v4	foldcomp	3	decompression	0.0111389
AF-P36118-F1-model_v4	foldcomp	3	decompression	0.004021
AF-P36119-F1-model_v4	foldcomp	3	decompression	0.00657073
AF-P36120-F1-model_v4	foldcomp	3	decompression	0.00907108
AF-P36121-F1-model_v4	foldcomp	3	decompression	0.00355596
AF-P36122-F1-model_v4	foldcomp	3	decompression	0.00953559
AF-P36123-F1-model_v4	foldcomp	3	decompression	0.0126302
AF-P36124-F1-model_v4	foldcomp	3	decompression	0.00930954
AF-P36125-F1-model_v4	foldcomp	3	decompression	0.00355078
AF-P36126-F1-model_v4	foldcomp	3	decompression	0.021165
AF-P36127-F1-model_v4	foldcomp	3	decompression	0.00141461
AF-P36130-F1-model_v4	foldcomp	3	decompression	0.00795717
AF-P36131-F1-model_v4	foldcomp	3	decompression	0.00376054
AF-P36132-F1-model_v4	foldcomp	3	decompression	0.00468545
AF-P36134-F1-model_v4	foldcomp	3	decompression	0.00321594
AF-P36135-F1-model_v4	foldcomp	3	decompression	0.00409201
AF-P36136-F1-model_v4	foldcomp	3	decompression	0.00343381
AF-P36137-F1-model_v4	foldcomp	3	decompression	0.00559305
AF-P36138-F1-model_v4	foldcomp	3	decompression	0.00226674
AF-P36139-F1-model_v4	foldcomp	3	decompression	0.00345703
AF-P36141-F1-model_v4	foldcomp	3	decompression	0.00177256
AF-P36142-F1-model_v4	foldcomp	3	decompression	0.00535963
AF-P36143-F1-model_v4	foldcomp	3	decompression	0.00764776
AF-P36144-F1-model_v4	foldcomp	3	decompression	0.00346128
AF-P36145-F1-model_v4	foldcomp	3	decompression	0.0040673
AF-Q3E7B6-F1-model_v4	mmtf	3	compression	0.127857
AF-P05747-F1-model_v4	mmtf	3	compression	0.1048
AF-A0A0B7P3V8-F1-model_v4	mmtf	3	compression	2.01548
AF-A0A023PZE8-F1-model_v4	mmtf	3	compression	0.247831
AF-A0A023PZB3-F1-model_v4	mmtf	3	compression	0.229266
AF-A0A023PYF4-F1-model_v4	mmtf	3	compression	0.265494
AF-Q9ZZX9-F1-model_v4	mmtf	3	compression	0.19716
AF-Q9ZZX8-F1-model_v4	mmtf	3	compression	0.0636263
AF-Q9ZZX7-F1-model_v4	mmtf	3	compression	0.118614
AF-Q9ZZX1-F1-model_v4	mmtf	3	compression	1.14061
AF-Q9ZZX0-F1-model_v4	mmtf	3	compression	0.635356
AF-Q9ZZW7-F1-model_v4	mmtf	3	compression	0.599933
AF-Q9ZZW4-F1-model_v4	mmtf	3	compression	0.0695111
AF-Q9ZZW3-F1-model_v4	mmtf	3	compression	0.0596013
AF-Q9ZZW2-F1-model_v4	mmtf	3	compression	0.202261
AF-Q9ZZW1-F1-model_v4	mmtf	3	compression	0.257103
AF-Q9ZZV8-F1-model_v4	mmtf	3	compression	0.0597661
AF-Q9URQ5-F1-model_v4	mmtf	3	compression	0.0852365
AF-Q9URQ3-F1-model_v4	mmtf	3	compression	0.349645
AF-Q9P305-F1-model_v4	mmtf	3	compression	0.159012
AF-Q99395-F1-model_v4	mmtf	3	compression	0.228099
AF-Q99394-F1-model_v4	mmtf	3	compression	0.29809
AF-Q99393-F1-model_v4	mmtf	3	compression	0.431328
AF-Q99385-F1-model_v4	mmtf	3	compression	0.590593
AF-Q99383-F1-model_v4	mmtf	3	compression	0.985749
AF-Q99382-F1-model_v4	mmtf	3	compression	0.334394
AF-Q99380-F1-model_v4	mmtf	3	compression	0.0682439
AF-Q99373-F1-model_v4	mmtf	3	compression	0.463664
AF-Q99369-F1-model_v4	mmtf	3	compression	0.490721
AF-Q99359-F1-model_v4	mmtf	3	compression	1.26031
AF-Q99345-F1-model_v4	mmtf	3	compression	0.209997
AF-Q99344-F1-model_v4	mmtf	3	compression	0.549936
AF-Q99337-F1-model_v4	mmtf	3	compression	2.42794
AF-Q99332-F1-model_v4	mmtf	3	compression	1.1039
AF-Q99326-F1-model_v4	mmtf	3	compression	0.603459
AF-Q99325-F1-model_v4	mmtf	3	compression	0.346059
AF-Q99321-F1-model_v4	mmtf	3	compression	0.342855
AF-Q99316-F1-model_v4	mmtf	3	compression	0.521875
AF-Q99315-F1-model_v4	mmtf	3	compression	2.10221
AF-Q99314-F1-model_v4	mmtf	3	compression	0.31887
AF-Q99312-F1-model_v4	mmtf	3	compression	0.540334
AF-Q99303-F1-model_v4	mmtf	3	compression	0.499915
AF-Q99299-F1-model_v4	mmtf	3	compression	1.44897
AF-Q99297-F1-model_v4	mmtf	3	compression	0.379348
AF-Q99296-F1-model_v4	mmtf	3	compression	0.838045
AF-Q99288-F1-model_v4	mmtf	3	compression	0.421336
AF-Q99287-F1-model_v4	mmtf	3	compression	1.09113
AF-Q99278-F1-model_v4	mmtf	3	compression	0.218009
AF-Q99271-F1-model_v4	mmtf	3	compression	1.62654
AF-Q99260-F1-model_v4	mmtf	3	compression	0.34134
AF-Q99258-F1-model_v4	mmtf	3	compression	0.36195
AF-Q99257-F1-model_v4	mmtf	3	compression	1.0957
AF-Q99252-F1-model_v4	mmtf	3	compression	1.13061
AF-Q99248-F1-model_v4	mmtf	3	compression	1.36159
AF-Q99247-F1-model_v4	mmtf	3	compression	2.09013
AF-Q99234-F1-model_v4	mmtf	3	compression	1.12877
AF-Q99231-F1-model_v4	mmtf	3	compression	3.35922
AF-Q99222-F1-model_v4	mmtf	3	compression	1.64732
AF-Q99220-F1-model_v4	mmtf	3	compression	1.0492
AF-Q99219-F1-model_v4	mmtf	3	compression	0.529988
AF-Q99216-F1-model_v4	mmtf	3	compression	0.493835
AF-Q99210-F1-model_v4	mmtf	3	compression	0.438979
AF-Q99208-F1-model_v4	mmtf	3	compression	2.59711
AF-Q99207-F1-model_v4	mmtf	3	compression	1.55748
AF-Q99190-F1-model_v4	mmtf	3	compression	0.34001
AF-Q99189-F1-model_v4	mmtf	3	compression	1.48301
AF-Q99188-F1-model_v4	mmtf	3	compression	0.549643
AF-Q99186-F1-model_v4	mmtf	3	compression	0.939404
AF-Q99181-F1-model_v4	mmtf	3	compression	0.408046
AF-Q99177-F1-model_v4	mmtf	3	compression	0.630558
AF-Q99176-F1-model_v4	mmtf	3	compression	0.390598
AF-Q96VH5-F1-model_v4	mmtf	3	compression	0.175741
AF-Q96VH4-F1-model_v4	mmtf	3	compression	0.3537
AF-Q96VH3-F1-model_v4	mmtf	3	compression	0.237065
AF-Q96VH2-F1-model_v4	mmtf	3	compression	0.154117
AF-Q92393-F1-model_v4	mmtf	3	compression	3.09206
AF-Q92392-F1-model_v4	mmtf	3	compression	0.503223
AF-Q92331-F1-model_v4	mmtf	3	compression	1.16669
AF-Q92328-F1-model_v4	mmtf	3	compression	0.480373
AF-Q92325-F1-model_v4	mmtf	3	compression	1.2526
AF-Q92317-F1-model_v4	mmtf	3	compression	0.157946
AF-Q92316-F1-model_v4	mmtf	3	compression	0.0923645
AF-Q8TGV0-F1-model_v4	mmtf	3	compression	0.0322474
AF-Q8TGU8-F1-model_v4	mmtf	3	compression	0.0385791
AF-Q8TGU7-F1-model_v4	mmtf	3	compression	0.0744731
AF-Q8TGU6-F1-model_v4	mmtf	3	compression	0.0719557
AF-Q8TGU5-F1-model_v4	mmtf	3	compression	0.0470972
AF-Q8TGU4-F1-model_v4	mmtf	3	compression	0.0634297
AF-Q8TGU2-F1-model_v4	mmtf	3	compression	0.102135
AF-Q8TGU1-F1-model_v4	mmtf	3	compression	0.107894
AF-Q8TGU0-F1-model_v4	mmtf	3	compression	0.0539585
AF-Q8TGT9-F1-model_v4	mmtf	3	compression	0.0950922
AF-Q8TGT8-F1-model_v4	mmtf	3	compression	0.0555708
AF-Q8TGT7-F1-model_v4	mmtf	3	compression	0.0751508
AF-Q8TGT6-F1-model_v4	mmtf	3	compression	0.0593182
AF-Q8TGT4-F1-model_v4	mmtf	3	compression	0.143086
AF-Q8TGT3-F1-model_v4	mmtf	3	compression	0.0394984
AF-Q8TGT2-F1-model_v4	mmtf	3	compression	0.0560581
AF-Q8TGT1-F1-model_v4	mmtf	3	compression	0.0563054
AF-Q8TGT0-F1-model_v4	mmtf	3	compression	0.0614075
AF-Q8TGS9-F1-model_v4	mmtf	3	compression	0.0828229
AF-Q8TGS8-F1-model_v4	mmtf	3	compression	0.0712193
AF-Q8TGS7-F1-model_v4	mmtf	3	compression	0.0324264
AF-Q8TGS6-F1-model_v4	mmtf	3	compression	0.0332629
AF-Q8TGS5-F1-model_v4	mmtf	3	compression	0.041928
AF-Q8TGS4-F1-model_v4	mmtf	3	compression	0.0428138
AF-Q8TGS2-F1-model_v4	mmtf	3	compression	0.0587867
AF-Q8TGS1-F1-model_v4	mmtf	3	compression	0.0777961
AF-Q8TGS0-F1-model_v4	mmtf	3	compression	0.0802253
AF-Q8TGR9-F1-model_v4	mmtf	3	compression	0.0837957
AF-Q8TGQ7-F1-model_v4	mmtf	3	compression	0.0613087
AF-Q8TGN9-F1-model_v4	mmtf	3	compression	0.287245
AF-Q8TGN5-F1-model_v4	mmtf	3	compression	0.0918896
AF-Q8TGN3-F1-model_v4	mmtf	3	compression	0.0514482
AF-Q8TGM6-F1-model_v4	mmtf	3	compression	0.213814
AF-Q8TGK6-F1-model_v4	mmtf	3	compression	0.134762
AF-Q8TGK4-F1-model_v4	mmtf	3	compression	0.142492
AF-Q8TGK1-F1-model_v4	mmtf	3	compression	0.181961
AF-Q8TGK0-F1-model_v4	mmtf	3	compression	0.113496
AF-Q8TGJ7-F1-model_v4	mmtf	3	compression	0.0791803
AF-Q8TGJ3-F1-model_v4	mmtf	3	compression	0.0827925
AF-Q8TGJ2-F1-model_v4	mmtf	3	compression	0.039456
AF-Q8TGJ1-F1-model_v4	mmtf	3	compression	0.0995789
AF-Q8TGJ0-F1-model_v4	mmtf	3	compression	0.0939268
AF-Q8J0M4-F1-model_v4	mmtf	3	compression	0.246355
AF-Q86ZR7-F1-model_v4	mmtf	3	compression	0.421932
AF-Q7M4S9-F1-model_v4	mmtf	3	compression	1.43407
AF-Q7LIF2-F1-model_v4	mmtf	3	compression	0.206688
AF-Q7LHG5-F1-model_v4	mmtf	3	compression	2.77589
AF-Q6WNK7-F1-model_v4	mmtf	3	compression	0.18819
AF-Q6Q5X2-F1-model_v4	mmtf	3	compression	0.0958374
AF-Q6Q5P6-F1-model_v4	mmtf	3	compression	0.823032
AF-Q6Q5K6-F1-model_v4	mmtf	3	compression	0.125211
AF-Q6Q5H1-F1-model_v4	mmtf	3	compression	0.740197
AF-Q6Q5F3-F1-model_v4	mmtf	3	compression	0.222537
AF-Q6Q595-F1-model_v4	mmtf	3	compression	0.307497
AF-Q6Q560-F1-model_v4	mmtf	3	compression	0.175352
AF-Q6Q547-F1-model_v4	mmtf	3	compression	0.110059
AF-Q6Q546-F1-model_v4	mmtf	3	compression	0.139783
AF-Q6B2U8-F1-model_v4	mmtf	3	compression	0.229074
AF-Q6B0W2-F1-model_v4	mmtf	3	compression	0.166436
AF-Q45U48-F1-model_v4	mmtf	3	compression	0.084475
AF-Q45U18-F1-model_v4	mmtf	3	compression	0.0806785
AF-Q3E846-F1-model_v4	mmtf	3	compression	0.12059
AF-Q3E843-F1-model_v4	mmtf	3	compression	0.0552959
AF-Q3E842-F1-model_v4	mmtf	3	compression	0.082962
AF-Q3E841-F1-model_v4	mmtf	3	compression	0.104248
AF-Q3E840-F1-model_v4	mmtf	3	compression	0.0893359
AF-Q3E838-F1-model_v4	mmtf	3	compression	0.0340794
AF-Q3E837-F1-model_v4	mmtf	3	compression	0.0450932
AF-Q3E835-F1-model_v4	mmtf	3	compression	0.10298
AF-Q3E834-F1-model_v4	mmtf	3	compression	0.0956488
AF-Q3E833-F1-model_v4	mmtf	3	compression	0.117762
AF-Q3E832-F1-model_v4	mmtf	3	compression	0.0632134
AF-Q3E830-F1-model_v4	mmtf	3	compression	0.082385
AF-Q3E829-F1-model_v4	mmtf	3	compression	0.0885805
AF-Q3E828-F1-model_v4	mmtf	3	compression	0.0602724
AF-Q3E827-F1-model_v4	mmtf	3	compression	0.152265
AF-Q3E826-F1-model_v4	mmtf	3	compression	0.142459
AF-Q3E825-F1-model_v4	mmtf	3	compression	0.154623
AF-Q3E824-F1-model_v4	mmtf	3	compression	0.101175
AF-Q3E823-F1-model_v4	mmtf	3	compression	0.0736048
AF-Q3E821-F1-model_v4	mmtf	3	compression	0.0873776
AF-Q3E820-F1-model_v4	mmtf	3	compression	0.0579577
AF-Q3E819-F1-model_v4	mmtf	3	compression	0.0694036
AF-Q3E818-F1-model_v4	mmtf	3	compression	0.0580222
AF-Q3E817-F1-model_v4	mmtf	3	compression	0.0745398
AF-Q3E816-F1-model_v4	mmtf	3	compression	0.0808256
AF-Q3E815-F1-model_v4	mmtf	3	compression	0.0586216
AF-Q3E814-F1-model_v4	mmtf	3	compression	0.0830398
AF-Q3E813-F1-model_v4	mmtf	3	compression	0.0590549
AF-Q3E811-F1-model_v4	mmtf	3	compression	0.070648
AF-Q3E810-F1-model_v4	mmtf	3	compression	0.0659504
AF-Q3E809-F1-model_v4	mmtf	3	compression	0.0598878
AF-Q3E808-F1-model_v4	mmtf	3	compression	0.0552706
AF-Q3E807-F1-model_v4	mmtf	3	compression	0.0834718
AF-Q3E806-F1-model_v4	mmtf	3	compression	0.0800513
AF-Q3E805-F1-model_v4	mmtf	3	compression	0.0585719
AF-Q3E804-F1-model_v4	mmtf	3	compression	0.0633816
AF-Q3E802-F1-model_v4	mmtf	3	compression	0.0418184
AF-Q3E801-F1-model_v4	mmtf	3	compression	0.0317272
AF-Q3E7Z9-F1-model_v4	mmtf	3	compression	0.0357669
AF-Q3E7Z8-F1-model_v4	mmtf	3	compression	0.0994861
AF-Q3E7Z7-F1-model_v4	mmtf	3	compression	0.0691294
AF-Q3E7Z6-F1-model_v4	mmtf	3	compression	0.0549306
AF-Q3E7Z5-F1-model_v4	mmtf	3	compression	0.12499
AF-Q3E7Z4-F1-model_v4	mmtf	3	compression	0.10153
AF-Q3E7Z3-F1-model_v4	mmtf	3	compression	0.0828698
AF-Q3E7Z2-F1-model_v4	mmtf	3	compression	0.174804
AF-Q3E7Z1-F1-model_v4	mmtf	3	compression	0.120022
AF-Q3E7Z0-F1-model_v4	mmtf	3	compression	0.114153
AF-Q3E7Y9-F1-model_v4	mmtf	3	compression	0.110191
AF-Q3E7Y8-F1-model_v4	mmtf	3	compression	0.0852785
AF-Q3E7Y7-F1-model_v4	mmtf	3	compression	0.0913495
AF-Q3E7Y6-F1-model_v4	mmtf	3	compression	0.128108
AF-Q3E7Y5-F1-model_v4	mmtf	3	compression	1.21364
AF-Q3E7Y4-F1-model_v4	mmtf	3	compression	0.193325
AF-Q3E7Y3-F1-model_v4	mmtf	3	compression	0.237224
AF-Q3E7X9-F1-model_v4	mmtf	3	compression	0.124198
AF-Q3E7X8-F1-model_v4	mmtf	3	compression	2.29674
AF-Q3E7C1-F1-model_v4	mmtf	3	compression	0.141306
AF-Q3E7B9-F1-model_v4	mmtf	3	compression	0.139332
AF-Q3E7B7-F1-model_v4	mmtf	3	compression	0.0936592
AF-Q3E7B5-F1-model_v4	mmtf	3	compression	0.0740264
AF-Q3E7B4-F1-model_v4	mmtf	3	compression	0.114388
AF-Q3E7B3-F1-model_v4	mmtf	3	compression	0.125598
AF-Q3E7B2-F1-model_v4	mmtf	3	compression	0.154944
AF-Q3E7B0-F1-model_v4	mmtf	3	compression	0.0733008
AF-Q3E7A9-F1-model_v4	mmtf	3	compression	0.0823365
AF-Q3E7A8-F1-model_v4	mmtf	3	compression	0.0785697
AF-Q3E7A7-F1-model_v4	mmtf	3	compression	0.110223
AF-Q3E7A6-F1-model_v4	mmtf	3	compression	0.0437082
AF-Q3E7A5-F1-model_v4	mmtf	3	compression	0.0669967
AF-Q3E7A4-F1-model_v4	mmtf	3	compression	0.1246
AF-Q3E7A3-F1-model_v4	mmtf	3	compression	0.0806947
AF-Q3E7A2-F1-model_v4	mmtf	3	compression	0.0635943
AF-Q3E7A0-F1-model_v4	mmtf	3	compression	0.0475022
AF-Q3E798-F1-model_v4	mmtf	3	compression	0.112347
AF-Q3E796-F1-model_v4	mmtf	3	compression	0.0754633
AF-Q3E795-F1-model_v4	mmtf	3	compression	0.108306
AF-Q3E794-F1-model_v4	mmtf	3	compression	0.0941761
AF-Q3E793-F1-model_v4	mmtf	3	compression	0.197111
AF-Q3E792-F1-model_v4	mmtf	3	compression	0.197469
AF-Q3E791-F1-model_v4	mmtf	3	compression	0.174781
AF-Q3E790-F1-model_v4	mmtf	3	compression	0.0928317
AF-Q3E789-F1-model_v4	mmtf	3	compression	0.0550877
AF-Q3E787-F1-model_v4	mmtf	3	compression	0.0586521
AF-Q3E786-F1-model_v4	mmtf	3	compression	0.0738171
AF-Q3E785-F1-model_v4	mmtf	3	compression	0.0890935
AF-Q3E784-F1-model_v4	mmtf	3	compression	0.0928113
AF-Q3E782-F1-model_v4	mmtf	3	compression	0.053263
AF-Q3E781-F1-model_v4	mmtf	3	compression	0.0421827
AF-Q3E778-F1-model_v4	mmtf	3	compression	0.0407687
AF-Q3E776-F1-model_v4	mmtf	3	compression	0.150058
AF-Q3E775-F1-model_v4	mmtf	3	compression	0.0224604
AF-Q3E774-F1-model_v4	mmtf	3	compression	0.050348
AF-Q3E772-F1-model_v4	mmtf	3	compression	0.10236
AF-Q3E771-F1-model_v4	mmtf	3	compression	0.0681413
AF-Q3E770-F1-model_v4	mmtf	3	compression	0.130752
AF-Q3E769-F1-model_v4	mmtf	3	compression	0.105812
AF-Q3E767-F1-model_v4	mmtf	3	compression	0.0882217
AF-Q3E766-F1-model_v4	mmtf	3	compression	0.112046
AF-Q3E765-F1-model_v4	mmtf	3	compression	0.125475
AF-Q3E764-F1-model_v4	mmtf	3	compression	0.110548
AF-Q3E763-F1-model_v4	mmtf	3	compression	0.125524
AF-Q3E762-F1-model_v4	mmtf	3	compression	0.110617
AF-Q3E760-F1-model_v4	mmtf	3	compression	0.175371
AF-Q3E758-F1-model_v4	mmtf	3	compression	0.0818273
AF-Q3E757-F1-model_v4	mmtf	3	compression	0.31982
AF-Q3E756-F1-model_v4	mmtf	3	compression	0.174214
AF-Q3E755-F1-model_v4	mmtf	3	compression	0.100458
AF-Q3E754-F1-model_v4	mmtf	3	compression	0.156076
AF-Q3E752-F1-model_v4	mmtf	3	compression	0.119764
AF-Q3E751-F1-model_v4	mmtf	3	compression	0.162986
AF-Q3E750-F1-model_v4	mmtf	3	compression	0.111549
AF-Q3E747-F1-model_v4	mmtf	3	compression	0.0999633
AF-Q3E746-F1-model_v4	mmtf	3	compression	0.0985572
AF-Q3E744-F1-model_v4	mmtf	3	compression	0.154376
AF-Q3E743-F1-model_v4	mmtf	3	compression	0.183805
AF-Q3E742-F1-model_v4	mmtf	3	compression	0.0790485
AF-Q3E741-F1-model_v4	mmtf	3	compression	0.0362315
AF-Q3E740-F1-model_v4	mmtf	3	compression	0.0885776
AF-Q3E739-F1-model_v4	mmtf	3	compression	0.0793476
AF-Q3E737-F1-model_v4	mmtf	3	compression	0.0528546
AF-Q3E736-F1-model_v4	mmtf	3	compression	0.135241
AF-Q3E735-F1-model_v4	mmtf	3	compression	0.151279
AF-Q3E732-F1-model_v4	mmtf	3	compression	0.0712924
AF-Q3E731-F1-model_v4	mmtf	3	compression	0.109722
AF-Q3E705-F1-model_v4	mmtf	3	compression	0.302867
AF-Q3E6R5-F1-model_v4	mmtf	3	compression	0.209051
AF-Q3E6R4-F1-model_v4	mmtf	3	compression	0.111246
AF-Q35811-F1-model_v4	mmtf	3	compression	0.0885927
AF-Q2V2Q3-F1-model_v4	mmtf	3	compression	0.122203
AF-Q2V2Q2-F1-model_v4	mmtf	3	compression	0.129589
AF-Q2V2Q1-F1-model_v4	mmtf	3	compression	0.194447
AF-Q2V2Q0-F1-model_v4	mmtf	3	compression	0.153511
AF-Q2V2P9-F1-model_v4	mmtf	3	compression	0.121406
AF-Q2V2P8-F1-model_v4	mmtf	3	compression	0.166406
AF-Q2V2P7-F1-model_v4	mmtf	3	compression	0.132696
AF-Q2V2P6-F1-model_v4	mmtf	3	compression	0.110041
AF-Q2V2P5-F1-model_v4	mmtf	3	compression	0.085839
AF-Q2V2P4-F1-model_v4	mmtf	3	compression	0.12729
AF-Q2V2P3-F1-model_v4	mmtf	3	compression	0.136108
AF-Q2V2P2-F1-model_v4	mmtf	3	compression	0.135337
AF-Q2V2P1-F1-model_v4	mmtf	3	compression	0.114604
AF-Q2V2P0-F1-model_v4	mmtf	3	compression	0.14745
AF-Q12754-F1-model_v4	mmtf	3	compression	2.26731
AF-Q12753-F1-model_v4	mmtf	3	compression	1.2317
AF-Q12751-F1-model_v4	mmtf	3	compression	1.78788
AF-Q12749-F1-model_v4	mmtf	3	compression	2.10246
AF-Q12748-F1-model_v4	mmtf	3	compression	1.33187
AF-Q12746-F1-model_v4	mmtf	3	compression	0.572434
AF-Q12745-F1-model_v4	mmtf	3	compression	1.38359
AF-Q12743-F1-model_v4	mmtf	3	compression	0.607631
AF-Q12734-F1-model_v4	mmtf	3	compression	2.10938
AF-Q12697-F1-model_v4	mmtf	3	compression	2.80931
AF-Q12692-F1-model_v4	mmtf	3	compression	0.25195
AF-Q12691-F1-model_v4	mmtf	3	compression	1.96139
AF-Q12690-F1-model_v4	mmtf	3	compression	0.442946
AF-Q12680-F1-model_v4	mmtf	3	compression	3.1466
AF-Q12676-F1-model_v4	mmtf	3	compression	0.50008
AF-Q12675-F1-model_v4	mmtf	3	compression	2.04959
AF-Q12674-F1-model_v4	mmtf	3	compression	3.15659
AF-Q12672-F1-model_v4	mmtf	3	compression	0.300563
AF-Q12532-F1-model_v4	mmtf	3	compression	1.74287
AF-Q12531-F1-model_v4	mmtf	3	compression	0.278029
AF-Q12530-F1-model_v4	mmtf	3	compression	0.228585
AF-Q12529-F1-model_v4	mmtf	3	compression	0.450514
AF-Q12528-F1-model_v4	mmtf	3	compression	0.13928
AF-Q12527-F1-model_v4	mmtf	3	compression	1.48637
AF-Q12525-F1-model_v4	mmtf	3	compression	0.595668
AF-Q12524-F1-model_v4	mmtf	3	compression	0.652602
AF-Q12523-F1-model_v4	mmtf	3	compression	0.934196
AF-Q12522-F1-model_v4	mmtf	3	compression	0.379972
AF-Q12520-F1-model_v4	mmtf	3	compression	0.622445
AF-Q12518-F1-model_v4	mmtf	3	compression	0.847742
AF-Q12517-F1-model_v4	mmtf	3	compression	0.271991
AF-Q12516-F1-model_v4	mmtf	3	compression	0.495647
AF-Q12515-F1-model_v4	mmtf	3	compression	0.326587
AF-Q12514-F1-model_v4	mmtf	3	compression	0.685966
AF-Q12513-F1-model_v4	mmtf	3	compression	0.25876
AF-Q12512-F1-model_v4	mmtf	3	compression	0.357548
AF-Q12511-F1-model_v4	mmtf	3	compression	0.641402
AF-Q12510-F1-model_v4	mmtf	3	compression	0.574466
AF-Q12509-F1-model_v4	mmtf	3	compression	0.48989
AF-Q12508-F1-model_v4	mmtf	3	compression	0.509663
AF-Q12507-F1-model_v4	mmtf	3	compression	0.460288
AF-Q12506-F1-model_v4	mmtf	3	compression	0.203779
AF-Q12505-F1-model_v4	mmtf	3	compression	0.904092
AF-Q12504-F1-model_v4	mmtf	3	compression	0.959623
AF-Q12502-F1-model_v4	mmtf	3	compression	1.37281
AF-Q12501-F1-model_v4	mmtf	3	compression	3.26047
AF-Q12500-F1-model_v4	mmtf	3	compression	1.45729
AF-Q12499-F1-model_v4	mmtf	3	compression	0.857819
AF-Q12498-F1-model_v4	mmtf	3	compression	0.508151
AF-Q12497-F1-model_v4	mmtf	3	compression	0.172567
AF-Q12496-F1-model_v4	mmtf	3	compression	1.87413
AF-Q12495-F1-model_v4	mmtf	3	compression	1.12007
AF-Q12494-F1-model_v4	mmtf	3	compression	1.96681
AF-Q12493-F1-model_v4	mmtf	3	compression	0.434694
AF-Q12492-F1-model_v4	mmtf	3	compression	0.256441
AF-Q12491-F1-model_v4	mmtf	3	compression	2.23807
AF-Q12490-F1-model_v4	mmtf	3	compression	2.9675
AF-Q12489-F1-model_v4	mmtf	3	compression	0.209389
AF-Q12488-F1-model_v4	mmtf	3	compression	0.394173
AF-Q12487-F1-model_v4	mmtf	3	compression	0.299089
AF-Q12486-F1-model_v4	mmtf	3	compression	0.392045
AF-Q12485-F1-model_v4	mmtf	3	compression	0.756194
AF-Q12484-F1-model_v4	mmtf	3	compression	0.123379
AF-Q12483-F1-model_v4	mmtf	3	compression	0.281674
AF-Q12482-F1-model_v4	mmtf	3	compression	1.54227
AF-Q12481-F1-model_v4	mmtf	3	compression	0.559938
AF-Q12480-F1-model_v4	mmtf	3	compression	0.585422
AF-Q12477-F1-model_v4	mmtf	3	compression	0.558657
AF-Q12476-F1-model_v4	mmtf	3	compression	0.621852
AF-Q12473-F1-model_v4	mmtf	3	compression	1.30339
AF-Q12472-F1-model_v4	mmtf	3	compression	3.35576
AF-Q12471-F1-model_v4	mmtf	3	compression	0.780359
AF-Q12470-F1-model_v4	mmtf	3	compression	0.771368
AF-Q12469-F1-model_v4	mmtf	3	compression	0.873553
AF-Q12468-F1-model_v4	mmtf	3	compression	0.754173
AF-Q12467-F1-model_v4	mmtf	3	compression	0.776837
AF-Q12466-F1-model_v4	mmtf	3	compression	2.23604
AF-Q12465-F1-model_v4	mmtf	3	compression	2.29792
AF-Q12464-F1-model_v4	mmtf	3	compression	0.543488
AF-Q12463-F1-model_v4	mmtf	3	compression	0.49495
AF-Q12462-F1-model_v4	mmtf	3	compression	0.272058
AF-Q12461-F1-model_v4	mmtf	3	compression	0.466927
AF-Q12460-F1-model_v4	mmtf	3	compression	0.865512
AF-Q12459-F1-model_v4	mmtf	3	compression	1.19609
AF-Q12458-F1-model_v4	mmtf	3	compression	0.553733
AF-Q12457-F1-model_v4	mmtf	3	compression	1.04967
AF-Q12455-F1-model_v4	mmtf	3	compression	0.601803
AF-Q12454-F1-model_v4	mmtf	3	compression	0.40432
AF-Q12453-F1-model_v4	mmtf	3	compression	1.38692
AF-Q12452-F1-model_v4	mmtf	3	compression	0.683188
AF-Q12451-F1-model_v4	mmtf	3	compression	2.36971
AF-Q12450-F1-model_v4	mmtf	3	compression	0.453074
AF-Q12449-F1-model_v4	mmtf	3	compression	0.613058
AF-Q12447-F1-model_v4	mmtf	3	compression	0.218583
AF-Q12446-F1-model_v4	mmtf	3	compression	0.714838
AF-Q12445-F1-model_v4	mmtf	3	compression	0.344311
AF-Q12443-F1-model_v4	mmtf	3	compression	0.493688
AF-Q12442-F1-model_v4	mmtf	3	compression	0.362031
AF-Q12441-F1-model_v4	mmtf	3	compression	0.7536
AF-Q12440-F1-model_v4	mmtf	3	compression	1.57826
AF-Q12439-F1-model_v4	mmtf	3	compression	0.794288
AF-Q12438-F1-model_v4	mmtf	3	compression	0.429012
AF-Q12436-F1-model_v4	mmtf	3	compression	0.519507
AF-Q12434-F1-model_v4	mmtf	3	compression	0.229259
AF-Q12433-F1-model_v4	mmtf	3	compression	0.638497
AF-Q12432-F1-model_v4	mmtf	3	compression	0.469074
AF-Q12431-F1-model_v4	mmtf	3	compression	0.246453
AF-Q12429-F1-model_v4	mmtf	3	compression	1.24141
AF-Q12428-F1-model_v4	mmtf	3	compression	0.936356
AF-Q12427-F1-model_v4	mmtf	3	compression	0.958847
AF-Q12426-F1-model_v4	mmtf	3	compression	0.207647
AF-Q12425-F1-model_v4	mmtf	3	compression	0.337498
AF-Q12424-F1-model_v4	mmtf	3	compression	1.38194
AF-Q12421-F1-model_v4	mmtf	3	compression	0.354572
AF-Q12420-F1-model_v4	mmtf	3	compression	1.04273
AF-Q12418-F1-model_v4	mmtf	3	compression	0.810374
AF-Q12417-F1-model_v4	mmtf	3	compression	0.500416
AF-Q12416-F1-model_v4	mmtf	3	compression	0.327398
AF-Q12415-F1-model_v4	mmtf	3	compression	0.521379
AF-Q12414-F1-model_v4	mmtf	3	compression	2.07395
AF-Q12412-F1-model_v4	mmtf	3	compression	0.610482
AF-Q12411-F1-model_v4	mmtf	3	compression	0.764099
AF-Q12408-F1-model_v4	mmtf	3	compression	0.200076
AF-Q12407-F1-model_v4	mmtf	3	compression	0.775865
AF-Q12406-F1-model_v4	mmtf	3	compression	0.718129
AF-Q12405-F1-model_v4	mmtf	3	compression	0.753167
AF-Q12404-F1-model_v4	mmtf	3	compression	0.58138
AF-Q12403-F1-model_v4	mmtf	3	compression	0.41451
AF-Q12402-F1-model_v4	mmtf	3	compression	0.284029
AF-Q12400-F1-model_v4	mmtf	3	compression	0.343025
AF-Q12398-F1-model_v4	mmtf	3	compression	0.753126
AF-Q12396-F1-model_v4	mmtf	3	compression	0.811002
AF-Q12395-F1-model_v4	mmtf	3	compression	0.498732
AF-Q12393-F1-model_v4	mmtf	3	compression	0.52613
AF-Q12392-F1-model_v4	mmtf	3	compression	0.805952
AF-Q12391-F1-model_v4	mmtf	3	compression	0.824894
AF-Q12390-F1-model_v4	mmtf	3	compression	0.416897
AF-Q12389-F1-model_v4	mmtf	3	compression	1.82284
AF-Q12387-F1-model_v4	mmtf	3	compression	1.50814
AF-Q12386-F1-model_v4	mmtf	3	compression	1.69482
AF-Q12385-F1-model_v4	mmtf	3	compression	0.728641
AF-Q12383-F1-model_v4	mmtf	3	compression	0.862415
AF-Q12382-F1-model_v4	mmtf	3	compression	0.355105
AF-Q12380-F1-model_v4	mmtf	3	compression	0.415715
AF-Q12379-F1-model_v4	mmtf	3	compression	0.312117
AF-Q12378-F1-model_v4	mmtf	3	compression	0.358886
AF-Q12377-F1-model_v4	mmtf	3	compression	0.765857
AF-Q12375-F1-model_v4	mmtf	3	compression	0.531309
AF-Q12374-F1-model_v4	mmtf	3	compression	1.03177
AF-Q12373-F1-model_v4	mmtf	3	compression	0.696668
AF-Q12372-F1-model_v4	mmtf	3	compression	1.08419
AF-Q12370-F1-model_v4	mmtf	3	compression	0.218343
AF-Q12369-F1-model_v4	mmtf	3	compression	1.77841
AF-Q12368-F1-model_v4	mmtf	3	compression	0.412798
AF-Q12367-F1-model_v4	mmtf	3	compression	0.665761
AF-Q12366-F1-model_v4	mmtf	3	compression	0.654871
AF-Q12365-F1-model_v4	mmtf	3	compression	0.704125
AF-Q12363-F1-model_v4	mmtf	3	compression	0.83442
AF-Q12362-F1-model_v4	mmtf	3	compression	0.946664
AF-Q12361-F1-model_v4	mmtf	3	compression	1.83361
AF-Q12359-F1-model_v4	mmtf	3	compression	0.492657
AF-Q12358-F1-model_v4	mmtf	3	compression	0.764282
AF-Q12355-F1-model_v4	mmtf	3	compression	0.631772
AF-Q12354-F1-model_v4	mmtf	3	compression	0.264461
AF-Q12351-F1-model_v4	mmtf	3	compression	0.166283
AF-Q12350-F1-model_v4	mmtf	3	compression	0.33806
AF-Q12349-F1-model_v4	mmtf	3	compression	0.167266
AF-Q12348-F1-model_v4	mmtf	3	compression	1.17926
AF-Q12347-F1-model_v4	mmtf	3	compression	0.621275
AF-Q12346-F1-model_v4	mmtf	3	compression	0.386318
AF-Q12345-F1-model_v4	mmtf	3	compression	0.448325
AF-Q12344-F1-model_v4	mmtf	3	compression	1.63341
AF-Q12343-F1-model_v4	mmtf	3	compression	0.561833
AF-Q12342-F1-model_v4	mmtf	3	compression	0.770514
AF-Q12341-F1-model_v4	mmtf	3	compression	0.700451
AF-Q12340-F1-model_v4	mmtf	3	compression	1.11472
AF-Q12339-F1-model_v4	mmtf	3	compression	0.289988
AF-Q12338-F1-model_v4	mmtf	3	compression	0.12716
AF-Q12335-F1-model_v4	mmtf	3	compression	0.330076
AF-Q12334-F1-model_v4	mmtf	3	compression	0.397434
AF-Q12333-F1-model_v4	mmtf	3	compression	1.1487
AF-Q12331-F1-model_v4	mmtf	3	compression	0.491585
AF-Q12330-F1-model_v4	mmtf	3	compression	0.162118
AF-Q12329-F1-model_v4	mmtf	3	compression	0.674425
AF-Q12328-F1-model_v4	mmtf	3	compression	0.36497
AF-Q12326-F1-model_v4	mmtf	3	compression	0.588753
AF-Q12325-F1-model_v4	mmtf	3	compression	1.59951
AF-Q12324-F1-model_v4	mmtf	3	compression	1.27023
AF-Q12322-F1-model_v4	mmtf	3	compression	0.373587
AF-Q12321-F1-model_v4	mmtf	3	compression	1.0234
AF-Q12320-F1-model_v4	mmtf	3	compression	0.510131
AF-Q12318-F1-model_v4	mmtf	3	compression	0.527367
AF-Q12317-F1-model_v4	mmtf	3	compression	0.564737
AF-Q12316-F1-model_v4	mmtf	3	compression	2.48795
AF-Q12315-F1-model_v4	mmtf	3	compression	0.959277
AF-Q12314-F1-model_v4	mmtf	3	compression	0.389288
AF-Q12312-F1-model_v4	mmtf	3	compression	0.226792
AF-Q12311-F1-model_v4	mmtf	3	compression	1.37346
AF-Q12310-F1-model_v4	mmtf	3	compression	1.31222
AF-Q12309-F1-model_v4	mmtf	3	compression	1.18585
AF-Q12308-F1-model_v4	mmtf	3	compression	0.72994
AF-Q12306-F1-model_v4	mmtf	3	compression	0.121812
AF-Q12305-F1-model_v4	mmtf	3	compression	0.155545
AF-Q12303-F1-model_v4	mmtf	3	compression	0.562536
AF-Q12301-F1-model_v4	mmtf	3	compression	0.617311
AF-Q12300-F1-model_v4	mmtf	3	compression	0.936375
AF-Q12298-F1-model_v4	mmtf	3	compression	0.987125
AF-Q12297-F1-model_v4	mmtf	3	compression	0.650385
AF-Q12296-F1-model_v4	mmtf	3	compression	1.31211
AF-Q12293-F1-model_v4	mmtf	3	compression	0.592776
AF-Q12292-F1-model_v4	mmtf	3	compression	0.729215
AF-Q12291-F1-model_v4	mmtf	3	compression	0.542233
AF-Q12289-F1-model_v4	mmtf	3	compression	0.564509
AF-Q12288-F1-model_v4	mmtf	3	compression	0.442752
AF-Q12287-F1-model_v4	mmtf	3	compression	0.128765
AF-Q12286-F1-model_v4	mmtf	3	compression	0.491219
AF-Q12285-F1-model_v4	mmtf	3	compression	0.394987
AF-Q12284-F1-model_v4	mmtf	3	compression	0.397562
AF-Q12283-F1-model_v4	mmtf	3	compression	0.64425
AF-Q12282-F1-model_v4	mmtf	3	compression	0.284511
AF-Q12280-F1-model_v4	mmtf	3	compression	1.77812
AF-Q12277-F1-model_v4	mmtf	3	compression	0.322394
AF-Q12276-F1-model_v4	mmtf	3	compression	1.49146
AF-Q12275-F1-model_v4	mmtf	3	compression	1.95893
AF-Q12274-F1-model_v4	mmtf	3	compression	0.202437
AF-Q12273-F1-model_v4	mmtf	3	compression	2.09848
AF-Q12272-F1-model_v4	mmtf	3	compression	0.398781
AF-Q12271-F1-model_v4	mmtf	3	compression	2.01641
AF-Q12270-F1-model_v4	mmtf	3	compression	0.328342
AF-Q12269-F1-model_v4	mmtf	3	compression	2.44111
AF-Q12267-F1-model_v4	mmtf	3	compression	2.40179
AF-Q12266-F1-model_v4	mmtf	3	compression	0.779179
AF-Q12265-F1-model_v4	mmtf	3	compression	0.555527
AF-Q12263-F1-model_v4	mmtf	3	compression	1.77863
AF-Q12262-F1-model_v4	mmtf	3	compression	0.211257
AF-Q12260-F1-model_v4	mmtf	3	compression	0.735234
AF-Q12259-F1-model_v4	mmtf	3	compression	0.876301
AF-Q12257-F1-model_v4	mmtf	3	compression	0.310593
AF-Q12256-F1-model_v4	mmtf	3	compression	1.26807
AF-Q12255-F1-model_v4	mmtf	3	compression	0.451887
AF-Q12254-F1-model_v4	mmtf	3	compression	0.397643
AF-Q12253-F1-model_v4	mmtf	3	compression	0.305532
AF-Q12252-F1-model_v4	mmtf	3	compression	1.78132
AF-Q12251-F1-model_v4	mmtf	3	compression	0.58842
AF-Q12250-F1-model_v4	mmtf	3	compression	0.826365
AF-Q12248-F1-model_v4	mmtf	3	compression	0.175603
AF-Q12247-F1-model_v4	mmtf	3	compression	0.281267
AF-Q12246-F1-model_v4	mmtf	3	compression	1.1751
AF-Q12245-F1-model_v4	mmtf	3	compression	0.269256
AF-Q12244-F1-model_v4	mmtf	3	compression	1.30863
AF-Q12243-F1-model_v4	mmtf	3	compression	0.133217
AF-Q12242-F1-model_v4	mmtf	3	compression	0.755144
AF-Q12241-F1-model_v4	mmtf	3	compression	0.322978
AF-Q12240-F1-model_v4	mmtf	3	compression	0.155316
AF-Q12239-F1-model_v4	mmtf	3	compression	0.434148
AF-Q12236-F1-model_v4	mmtf	3	compression	1.92584
AF-Q12235-F1-model_v4	mmtf	3	compression	0.979815
AF-Q12234-F1-model_v4	mmtf	3	compression	0.868226
AF-Q12233-F1-model_v4	mmtf	3	compression	0.203735
AF-Q12232-F1-model_v4	mmtf	3	compression	1.05047
AF-Q12230-F1-model_v4	mmtf	3	compression	0.596312
AF-Q12229-F1-model_v4	mmtf	3	compression	0.843453
AF-Q12226-F1-model_v4	mmtf	3	compression	0.532923
AF-Q12224-F1-model_v4	mmtf	3	compression	0.785381
AF-Q12223-F1-model_v4	mmtf	3	compression	0.269659
AF-Q12222-F1-model_v4	mmtf	3	compression	0.423557
AF-Q12221-F1-model_v4	mmtf	3	compression	1.24157
AF-Q12220-F1-model_v4	mmtf	3	compression	1.19345
AF-Q12219-F1-model_v4	mmtf	3	compression	0.540944
AF-Q12218-F1-model_v4	mmtf	3	compression	0.652121
AF-Q12217-F1-model_v4	mmtf	3	compression	0.810448
AF-Q12216-F1-model_v4	mmtf	3	compression	1.37847
AF-Q12215-F1-model_v4	mmtf	3	compression	0.982039
AF-Q12214-F1-model_v4	mmtf	3	compression	0.867009
AF-Q12213-F1-model_v4	mmtf	3	compression	0.418907
AF-Q12212-F1-model_v4	mmtf	3	compression	1.14688
AF-Q12211-F1-model_v4	mmtf	3	compression	0.71775
AF-Q12210-F1-model_v4	mmtf	3	compression	0.208828
AF-Q12209-F1-model_v4	mmtf	3	compression	0.943683
AF-Q12208-F1-model_v4	mmtf	3	compression	0.335594
AF-Q12207-F1-model_v4	mmtf	3	compression	0.193024
AF-Q12206-F1-model_v4	mmtf	3	compression	0.518226
AF-Q12205-F1-model_v4	mmtf	3	compression	1.56238
AF-Q12204-F1-model_v4	mmtf	3	compression	1.31209
AF-Q12202-F1-model_v4	mmtf	3	compression	1.34131
AF-Q12200-F1-model_v4	mmtf	3	compression	2.14848
AF-Q12199-F1-model_v4	mmtf	3	compression	0.705813
AF-Q12198-F1-model_v4	mmtf	3	compression	1.03791
AF-Q12196-F1-model_v4	mmtf	3	compression	0.682512
AF-Q12194-F1-model_v4	mmtf	3	compression	0.592779
AF-Q12193-F1-model_v4	mmtf	3	compression	3.03486
AF-Q12192-F1-model_v4	mmtf	3	compression	0.387838
AF-Q12191-F1-model_v4	mmtf	3	compression	0.515442
AF-Q12189-F1-model_v4	mmtf	3	compression	0.455925
AF-Q12188-F1-model_v4	mmtf	3	compression	1.264
AF-Q12186-F1-model_v4	mmtf	3	compression	0.893913
AF-Q12185-F1-model_v4	mmtf	3	compression	0.722488
AF-Q12184-F1-model_v4	mmtf	3	compression	0.313244
AF-Q12182-F1-model_v4	mmtf	3	compression	0.587916
AF-Q12181-F1-model_v4	mmtf	3	compression	1.20395
AF-Q12180-F1-model_v4	mmtf	3	compression	1.23749
AF-Q12179-F1-model_v4	mmtf	3	compression	0.674224
AF-Q12178-F1-model_v4	mmtf	3	compression	0.182789
AF-Q12177-F1-model_v4	mmtf	3	compression	0.327214
AF-Q12176-F1-model_v4	mmtf	3	compression	1.25448
AF-Q12175-F1-model_v4	mmtf	3	compression	1.02904
AF-Q12173-F1-model_v4	mmtf	3	compression	0.513847
AF-Q12172-F1-model_v4	mmtf	3	compression	1.15909
AF-Q12171-F1-model_v4	mmtf	3	compression	0.698611
AF-Q12169-F1-model_v4	mmtf	3	compression	0.138128
AF-Q12168-F1-model_v4	mmtf	3	compression	1.19144
AF-Q12167-F1-model_v4	mmtf	3	compression	0.661033
AF-Q12166-F1-model_v4	mmtf	3	compression	1.12432
AF-Q12165-F1-model_v4	mmtf	3	compression	0.290176
AF-Q12164-F1-model_v4	mmtf	3	compression	0.527285
AF-Q12163-F1-model_v4	mmtf	3	compression	0.425424
AF-Q12161-F1-model_v4	mmtf	3	compression	0.728078
AF-Q12160-F1-model_v4	mmtf	3	compression	0.254272
AF-Q12159-F1-model_v4	mmtf	3	compression	0.405068
AF-Q12158-F1-model_v4	mmtf	3	compression	1.07598
AF-Q12157-F1-model_v4	mmtf	3	compression	0.305357
AF-Q12156-F1-model_v4	mmtf	3	compression	0.273844
AF-Q12155-F1-model_v4	mmtf	3	compression	0.289735
AF-Q12154-F1-model_v4	mmtf	3	compression	0.607549
AF-Q12153-F1-model_v4	mmtf	3	compression	0.842387
AF-Q12152-F1-model_v4	mmtf	3	compression	1.58732
AF-Q12151-F1-model_v4	mmtf	3	compression	1.68162
AF-Q12149-F1-model_v4	mmtf	3	compression	1.33503
AF-Q12146-F1-model_v4	mmtf	3	compression	0.417808
AF-Q12145-F1-model_v4	mmtf	3	compression	0.561466
AF-Q12144-F1-model_v4	mmtf	3	compression	0.5042
AF-Q12143-F1-model_v4	mmtf	3	compression	0.334388
AF-Q12142-F1-model_v4	mmtf	3	compression	1.19559
AF-Q12141-F1-model_v4	mmtf	3	compression	2.10675
AF-Q12140-F1-model_v4	mmtf	3	compression	0.586547
AF-Q12139-F1-model_v4	mmtf	3	compression	2.17456
AF-Q12138-F1-model_v4	mmtf	3	compression	0.255317
AF-Q12136-F1-model_v4	mmtf	3	compression	1.1126
AF-Q12134-F1-model_v4	mmtf	3	compression	0.432438
AF-Q12133-F1-model_v4	mmtf	3	compression	0.332425
AF-Q12132-F1-model_v4	mmtf	3	compression	0.552557
AF-Q12130-F1-model_v4	mmtf	3	compression	0.156938
AF-Q12129-F1-model_v4	mmtf	3	compression	0.243553
AF-Q12128-F1-model_v4	mmtf	3	compression	0.453803
AF-Q12127-F1-model_v4	mmtf	3	compression	0.141964
AF-Q12125-F1-model_v4	mmtf	3	compression	0.393596
AF-Q12124-F1-model_v4	mmtf	3	compression	0.828241
AF-Q12123-F1-model_v4	mmtf	3	compression	0.636352
AF-Q12122-F1-model_v4	mmtf	3	compression	0.794883
AF-Q12121-F1-model_v4	mmtf	3	compression	0.658677
AF-Q12119-F1-model_v4	mmtf	3	compression	0.973095
AF-Q12118-F1-model_v4	mmtf	3	compression	0.622481
AF-Q12117-F1-model_v4	mmtf	3	compression	0.565115
AF-Q12116-F1-model_v4	mmtf	3	compression	0.897812
AF-Q12114-F1-model_v4	mmtf	3	compression	1.09864
AF-Q12113-F1-model_v4	mmtf	3	compression	3.27142
AF-Q12112-F1-model_v4	mmtf	3	compression	3.21733
AF-Q12111-F1-model_v4	mmtf	3	compression	0.202469
AF-Q12110-F1-model_v4	mmtf	3	compression	0.772929
AF-Q12109-F1-model_v4	mmtf	3	compression	0.894579
AF-Q12108-F1-model_v4	mmtf	3	compression	1.02772
AF-Q12107-F1-model_v4	mmtf	3	compression	0.491322
AF-Q12106-F1-model_v4	mmtf	3	compression	0.545198
AF-Q12104-F1-model_v4	mmtf	3	compression	0.877246
AF-Q12103-F1-model_v4	mmtf	3	compression	1.03604
AF-Q12102-F1-model_v4	mmtf	3	compression	1.62703
AF-Q12100-F1-model_v4	mmtf	3	compression	1.12669
AF-Q12099-F1-model_v4	mmtf	3	compression	0.619634
AF-Q12098-F1-model_v4	mmtf	3	compression	1.3166
AF-Q12096-F1-model_v4	mmtf	3	compression	0.889844
AF-Q12094-F1-model_v4	mmtf	3	compression	0.550254
AF-Q12093-F1-model_v4	mmtf	3	compression	0.652819
AF-Q12092-F1-model_v4	mmtf	3	compression	0.237673
AF-Q12091-F1-model_v4	mmtf	3	compression	0.166892
AF-Q12090-F1-model_v4	mmtf	3	compression	0.452484
AF-Q12089-F1-model_v4	mmtf	3	compression	0.736344
AF-Q12088-F1-model_v4	mmtf	3	compression	2.07679
AF-Q12086-F1-model_v4	mmtf	3	compression	0.492957
AF-Q12085-F1-model_v4	mmtf	3	compression	0.493622
AF-Q12084-F1-model_v4	mmtf	3	compression	0.269245
AF-Q12083-F1-model_v4	mmtf	3	compression	0.962657
AF-Q12082-F1-model_v4	mmtf	3	compression	0.136643
AF-Q12080-F1-model_v4	mmtf	3	compression	0.514007
AF-Q12079-F1-model_v4	mmtf	3	compression	0.31021
AF-Q12078-F1-model_v4	mmtf	3	compression	0.870242
AF-Q12074-F1-model_v4	mmtf	3	compression	0.542961
AF-Q12072-F1-model_v4	mmtf	3	compression	1.30163
AF-Q12071-F1-model_v4	mmtf	3	compression	1.22548
AF-Q12069-F1-model_v4	mmtf	3	compression	0.564976
AF-Q12068-F1-model_v4	mmtf	3	compression	0.389379
AF-Q12067-F1-model_v4	mmtf	3	compression	0.35039
AF-Q12066-F1-model_v4	mmtf	3	compression	0.559697
AF-Q12063-F1-model_v4	mmtf	3	compression	0.469504
AF-Q12060-F1-model_v4	mmtf	3	compression	0.693359
AF-Q12059-F1-model_v4	mmtf	3	compression	0.724805
AF-Q12057-F1-model_v4	mmtf	3	compression	0.513647
AF-Q12056-F1-model_v4	mmtf	3	compression	0.275727
AF-Q12055-F1-model_v4	mmtf	3	compression	0.413073
AF-Q12052-F1-model_v4	mmtf	3	compression	0.576633
AF-Q12051-F1-model_v4	mmtf	3	compression	0.5874
AF-Q12050-F1-model_v4	mmtf	3	compression	0.991461
AF-Q12049-F1-model_v4	mmtf	3	compression	0.534153
AF-Q12048-F1-model_v4	mmtf	3	compression	0.23717
AF-Q12046-F1-model_v4	mmtf	3	compression	0.605966
AF-Q12045-F1-model_v4	mmtf	3	compression	1.20484
AF-Q12044-F1-model_v4	mmtf	3	compression	0.472361
AF-Q12043-F1-model_v4	mmtf	3	compression	1.45203
AF-Q12042-F1-model_v4	mmtf	3	compression	0.49855
AF-Q12041-F1-model_v4	mmtf	3	compression	0.346853
AF-Q12040-F1-model_v4	mmtf	3	compression	0.361943
AF-Q12039-F1-model_v4	mmtf	3	compression	0.805522
AF-Q12038-F1-model_v4	mmtf	3	compression	1.88707
AF-Q12036-F1-model_v4	mmtf	3	compression	0.325142
AF-Q12035-F1-model_v4	mmtf	3	compression	0.398633
AF-Q12034-F1-model_v4	mmtf	3	compression	0.865487
AF-Q12033-F1-model_v4	mmtf	3	compression	1.11123
AF-Q12032-F1-model_v4	mmtf	3	compression	0.341794
AF-Q12031-F1-model_v4	mmtf	3	compression	1.09181
AF-Q12030-F1-model_v4	mmtf	3	compression	0.356356
AF-Q12029-F1-model_v4	mmtf	3	compression	0.5704
AF-Q12028-F1-model_v4	mmtf	3	compression	1.50658
AF-Q12027-F1-model_v4	mmtf	3	compression	1.30739
AF-Q12026-F1-model_v4	mmtf	3	compression	0.237729
AF-Q12025-F1-model_v4	mmtf	3	compression	0.377362
AF-Q12024-F1-model_v4	mmtf	3	compression	0.829574
AF-Q12021-F1-model_v4	mmtf	3	compression	0.93495
AF-Q12020-F1-model_v4	mmtf	3	compression	0.776543
AF-Q12018-F1-model_v4	mmtf	3	compression	1.49607
AF-Q12017-F1-model_v4	mmtf	3	compression	0.523744
AF-Q12016-F1-model_v4	mmtf	3	compression	0.286297
AF-Q12015-F1-model_v4	mmtf	3	compression	0.373702
AF-Q12013-F1-model_v4	mmtf	3	compression	1.24486
AF-Q12012-F1-model_v4	mmtf	3	compression	0.46423
AF-Q12010-F1-model_v4	mmtf	3	compression	0.574683
AF-Q12009-F1-model_v4	mmtf	3	compression	0.51003
AF-Q12008-F1-model_v4	mmtf	3	compression	0.5717
AF-Q12006-F1-model_v4	mmtf	3	compression	0.685692
AF-Q12004-F1-model_v4	mmtf	3	compression	0.608743
AF-Q12003-F1-model_v4	mmtf	3	compression	0.517152
AF-Q12001-F1-model_v4	mmtf	3	compression	1.00216
AF-Q12000-F1-model_v4	mmtf	3	compression	0.389784
AF-Q10740-F1-model_v4	mmtf	3	compression	1.14367
AF-Q08995-F1-model_v4	mmtf	3	compression	1.74143
AF-Q08994-F1-model_v4	mmtf	3	compression	0.119406
AF-Q08993-F1-model_v4	mmtf	3	compression	0.27412
AF-Q08992-F1-model_v4	mmtf	3	compression	0.273896
AF-Q08991-F1-model_v4	mmtf	3	compression	0.684509
AF-Q08990-F1-model_v4	mmtf	3	compression	0.18357
AF-Q08989-F1-model_v4	mmtf	3	compression	0.887378
AF-Q08986-F1-model_v4	mmtf	3	compression	1.02662
AF-Q08985-F1-model_v4	mmtf	3	compression	0.563079
AF-Q08984-F1-model_v4	mmtf	3	compression	0.772873
AF-Q08981-F1-model_v4	mmtf	3	compression	0.232952
AF-Q08980-F1-model_v4	mmtf	3	compression	0.392325
AF-Q08979-F1-model_v4	mmtf	3	compression	1.18426
AF-Q08977-F1-model_v4	mmtf	3	compression	1.00738
AF-Q08976-F1-model_v4	mmtf	3	compression	0.195417
AF-Q08975-F1-model_v4	mmtf	3	compression	0.98847
AF-Q08974-F1-model_v4	mmtf	3	compression	0.358893
AF-Q08972-F1-model_v4	mmtf	3	compression	2.18911
AF-Q08971-F1-model_v4	mmtf	3	compression	0.173533
AF-Q08970-F1-model_v4	mmtf	3	compression	0.574702
AF-Q08969-F1-model_v4	mmtf	3	compression	0.193153
AF-Q08968-F1-model_v4	mmtf	3	compression	0.79178
AF-Q08967-F1-model_v4	mmtf	3	compression	1.40893
AF-Q08966-F1-model_v4	mmtf	3	compression	0.880279
AF-Q08965-F1-model_v4	mmtf	3	compression	2.14426
AF-Q08964-F1-model_v4	mmtf	3	compression	1.39043
AF-Q08963-F1-model_v4	mmtf	3	compression	0.275062
AF-Q08962-F1-model_v4	mmtf	3	compression	0.204145
AF-Q08961-F1-model_v4	mmtf	3	compression	0.66019
AF-Q08960-F1-model_v4	mmtf	3	compression	1.07248
AF-Q08959-F1-model_v4	mmtf	3	compression	0.368756
AF-Q08957-F1-model_v4	mmtf	3	compression	0.468824
AF-Q08956-F1-model_v4	mmtf	3	compression	0.56562
AF-Q08955-F1-model_v4	mmtf	3	compression	0.180232
AF-Q08954-F1-model_v4	mmtf	3	compression	0.328425
AF-Q08952-F1-model_v4	mmtf	3	compression	0.503791
AF-Q08951-F1-model_v4	mmtf	3	compression	1.73318
AF-Q08949-F1-model_v4	mmtf	3	compression	1.11881
AF-Q08932-F1-model_v4	mmtf	3	compression	0.705164
AF-Q08931-F1-model_v4	mmtf	3	compression	0.196366
AF-Q08930-F1-model_v4	mmtf	3	compression	0.62773
AF-Q08929-F1-model_v4	mmtf	3	compression	1.05973
AF-Q08926-F1-model_v4	mmtf	3	compression	0.545962
AF-Q08925-F1-model_v4	mmtf	3	compression	0.998507
AF-Q08924-F1-model_v4	mmtf	3	compression	1.1856
AF-Q08923-F1-model_v4	mmtf	3	compression	0.570197
AF-Q08921-F1-model_v4	mmtf	3	compression	1.42895
AF-Q08920-F1-model_v4	mmtf	3	compression	0.38456
AF-Q08919-F1-model_v4	mmtf	3	compression	1.5102
AF-Q08914-F1-model_v4	mmtf	3	compression	0.409046
AF-Q08913-F1-model_v4	mmtf	3	compression	0.429069
AF-Q08912-F1-model_v4	mmtf	3	compression	0.853483
AF-Q08911-F1-model_v4	mmtf	3	compression	0.709153
AF-Q08910-F1-model_v4	mmtf	3	compression	0.361576
AF-Q08909-F1-model_v4	mmtf	3	compression	0.341298
AF-Q08908-F1-model_v4	mmtf	3	compression	0.79272
AF-Q08907-F1-model_v4	mmtf	3	compression	0.331428
AF-Q08906-F1-model_v4	mmtf	3	compression	0.253467
AF-Q08905-F1-model_v4	mmtf	3	compression	1.27779
AF-Q08904-F1-model_v4	mmtf	3	compression	0.750523
AF-Q08902-F1-model_v4	mmtf	3	compression	0.607159
AF-Q08900-F1-model_v4	mmtf	3	compression	0.143511
AF-Q08887-F1-model_v4	mmtf	3	compression	0.620756
AF-Q08886-F1-model_v4	mmtf	3	compression	1.44238
AF-Q08873-F1-model_v4	mmtf	3	compression	0.365034
AF-Q08844-F1-model_v4	mmtf	3	compression	1.29527
AF-Q08831-F1-model_v4	mmtf	3	compression	0.651978
AF-Q08826-F1-model_v4	mmtf	3	compression	0.22648
AF-Q08822-F1-model_v4	mmtf	3	compression	0.708616
AF-Q08818-F1-model_v4	mmtf	3	compression	0.803138
AF-Q08817-F1-model_v4	mmtf	3	compression	1.16044
AF-Q08816-F1-model_v4	mmtf	3	compression	0.624612
AF-Q08777-F1-model_v4	mmtf	3	compression	0.902388
AF-Q08774-F1-model_v4	mmtf	3	compression	0.446884
AF-Q08773-F1-model_v4	mmtf	3	compression	1.81477
AF-Q08760-F1-model_v4	mmtf	3	compression	0.847228
AF-Q08754-F1-model_v4	mmtf	3	compression	1.35718
AF-Q08750-F1-model_v4	mmtf	3	compression	0.975844
AF-Q08749-F1-model_v4	mmtf	3	compression	0.358074
AF-Q08748-F1-model_v4	mmtf	3	compression	2.27147
AF-Q08747-F1-model_v4	mmtf	3	compression	0.461838
AF-Q08746-F1-model_v4	mmtf	3	compression	0.368798
AF-Q08745-F1-model_v4	mmtf	3	compression	0.196663
AF-Q08743-F1-model_v4	mmtf	3	compression	0.567605
AF-Q08742-F1-model_v4	mmtf	3	compression	0.271125
AF-Q08734-F1-model_v4	mmtf	3	compression	0.240218
AF-Q08732-F1-model_v4	mmtf	3	compression	1.45156
AF-Q08729-F1-model_v4	mmtf	3	compression	0.78839
AF-Q08726-F1-model_v4	mmtf	3	compression	0.604277
AF-Q08723-F1-model_v4	mmtf	3	compression	0.467249
AF-Q08702-F1-model_v4	mmtf	3	compression	0.361338
AF-Q08693-F1-model_v4	mmtf	3	compression	1.47863
AF-Q08692-F1-model_v4	mmtf	3	compression	0.523925
AF-Q08689-F1-model_v4	mmtf	3	compression	0.367083
AF-Q08687-F1-model_v4	mmtf	3	compression	0.331194
AF-Q08686-F1-model_v4	mmtf	3	compression	0.539679
AF-Q08685-F1-model_v4	mmtf	3	compression	0.811905
AF-Q08683-F1-model_v4	mmtf	3	compression	1.30172
AF-Q08673-F1-model_v4	mmtf	3	compression	0.37409
AF-Q08651-F1-model_v4	mmtf	3	compression	0.591345
AF-Q08650-F1-model_v4	mmtf	3	compression	0.755535
AF-Q08649-F1-model_v4	mmtf	3	compression	0.899974
AF-Q08647-F1-model_v4	mmtf	3	compression	1.21244
AF-Q08646-F1-model_v4	mmtf	3	compression	0.683286
AF-Q08645-F1-model_v4	mmtf	3	compression	0.984881
AF-Q08641-F1-model_v4	mmtf	3	compression	0.942228
AF-Q08634-F1-model_v4	mmtf	3	compression	0.343446
AF-Q08630-F1-model_v4	mmtf	3	compression	0.121047
AF-Q08622-F1-model_v4	mmtf	3	compression	0.676338
AF-Q08601-F1-model_v4	mmtf	3	compression	0.484261
AF-Q08581-F1-model_v4	mmtf	3	compression	0.938711
AF-Q08580-F1-model_v4	mmtf	3	compression	0.467549
AF-Q08579-F1-model_v4	mmtf	3	compression	0.839887
AF-Q08562-F1-model_v4	mmtf	3	compression	2.47255
AF-Q08561-F1-model_v4	mmtf	3	compression	0.141731
AF-Q08560-F1-model_v4	mmtf	3	compression	0.162934
AF-Q08559-F1-model_v4	mmtf	3	compression	0.146329
AF-Q08558-F1-model_v4	mmtf	3	compression	0.36471
AF-Q08553-F1-model_v4	mmtf	3	compression	0.210169
AF-Q08550-F1-model_v4	mmtf	3	compression	0.537646
AF-Q08548-F1-model_v4	mmtf	3	compression	1.12201
AF-Q08504-F1-model_v4	mmtf	3	compression	0.19435
AF-Q08496-F1-model_v4	mmtf	3	compression	1.32875
AF-Q08492-F1-model_v4	mmtf	3	compression	0.402885
AF-Q08491-F1-model_v4	mmtf	3	compression	1.40949
AF-Q08490-F1-model_v4	mmtf	3	compression	1.07363
AF-Q08486-F1-model_v4	mmtf	3	compression	0.187903
AF-Q08485-F1-model_v4	mmtf	3	compression	1.13068
AF-Q08484-F1-model_v4	mmtf	3	compression	0.999058
AF-Q08474-F1-model_v4	mmtf	3	compression	0.199572
AF-Q08471-F1-model_v4	mmtf	3	compression	1.11934
AF-Q08465-F1-model_v4	mmtf	3	compression	0.450645
AF-Q08457-F1-model_v4	mmtf	3	compression	0.469603
AF-Q08448-F1-model_v4	mmtf	3	compression	0.75445
AF-Q08446-F1-model_v4	mmtf	3	compression	0.725822
AF-Q08444-F1-model_v4	mmtf	3	compression	0.885017
AF-Q08438-F1-model_v4	mmtf	3	compression	1.18993
AF-Q08422-F1-model_v4	mmtf	3	compression	0.265902
AF-Q08421-F1-model_v4	mmtf	3	compression	0.4741
AF-Q08417-F1-model_v4	mmtf	3	compression	0.42494
AF-Q08416-F1-model_v4	mmtf	3	compression	0.178488
AF-Q08412-F1-model_v4	mmtf	3	compression	0.523902
AF-Q08409-F1-model_v4	mmtf	3	compression	2.47789
AF-Q08387-F1-model_v4	mmtf	3	compression	1.11372
AF-Q08361-F1-model_v4	mmtf	3	compression	0.166821
AF-Q08347-F1-model_v4	mmtf	3	compression	0.949536
AF-Q08322-F1-model_v4	mmtf	3	compression	0.214952
AF-Q08321-F1-model_v4	mmtf	3	compression	0.215942
AF-Q08300-F1-model_v4	mmtf	3	compression	0.31299
AF-Q08299-F1-model_v4	mmtf	3	compression	1.02306
AF-Q08295-F1-model_v4	mmtf	3	compression	0.765479
AF-Q08287-F1-model_v4	mmtf	3	compression	0.55512
AF-Q08285-F1-model_v4	mmtf	3	compression	0.258554
AF-Q08282-F1-model_v4	mmtf	3	compression	0.802246
AF-Q08281-F1-model_v4	mmtf	3	compression	2.29976
AF-Q08280-F1-model_v4	mmtf	3	compression	0.8215
AF-Q08278-F1-model_v4	mmtf	3	compression	0.406213
AF-Q08273-F1-model_v4	mmtf	3	compression	0.229781
AF-Q08271-F1-model_v4	mmtf	3	compression	0.692272
AF-Q08270-F1-model_v4	mmtf	3	compression	0.268181
AF-Q08269-F1-model_v4	mmtf	3	compression	1.51051
AF-Q08268-F1-model_v4	mmtf	3	compression	0.829386
AF-Q08259-F1-model_v4	mmtf	3	compression	0.156823
AF-Q08245-F1-model_v4	mmtf	3	compression	0.243087
AF-Q08237-F1-model_v4	mmtf	3	compression	0.427404
AF-Q08236-F1-model_v4	mmtf	3	compression	1.37907
AF-Q08235-F1-model_v4	mmtf	3	compression	0.534723
AF-Q08234-F1-model_v4	mmtf	3	compression	1.86921
AF-Q08232-F1-model_v4	mmtf	3	compression	0.345647
AF-Q08231-F1-model_v4	mmtf	3	compression	0.52419
AF-Q08230-F1-model_v4	mmtf	3	compression	0.184491
AF-Q08229-F1-model_v4	mmtf	3	compression	0.702092
AF-Q08227-F1-model_v4	mmtf	3	compression	0.573713
AF-Q08226-F1-model_v4	mmtf	3	compression	1.51212
AF-Q08225-F1-model_v4	mmtf	3	compression	1.01097
AF-Q08224-F1-model_v4	mmtf	3	compression	0.878587
AF-Q08223-F1-model_v4	mmtf	3	compression	0.741384
AF-Q08220-F1-model_v4	mmtf	3	compression	0.87035
AF-Q08219-F1-model_v4	mmtf	3	compression	0.670058
AF-Q08218-F1-model_v4	mmtf	3	compression	0.405926
AF-Q08217-F1-model_v4	mmtf	3	compression	1.3111
AF-Q08215-F1-model_v4	mmtf	3	compression	0.436887
AF-Q08214-F1-model_v4	mmtf	3	compression	0.664036
AF-Q08213-F1-model_v4	mmtf	3	compression	0.677151
AF-Q08208-F1-model_v4	mmtf	3	compression	0.801709
AF-Q08206-F1-model_v4	mmtf	3	compression	1.26624
AF-Q08204-F1-model_v4	mmtf	3	compression	2.04324
AF-Q08202-F1-model_v4	mmtf	3	compression	0.440379
AF-Q08199-F1-model_v4	mmtf	3	compression	0.777352
AF-Q08193-F1-model_v4	mmtf	3	compression	0.831583
AF-Q08187-F1-model_v4	mmtf	3	compression	0.432599
AF-Q08182-F1-model_v4	mmtf	3	compression	0.440228
AF-Q08179-F1-model_v4	mmtf	3	compression	1.04822
AF-Q08176-F1-model_v4	mmtf	3	compression	0.212532
AF-Q08172-F1-model_v4	mmtf	3	compression	0.316268
AF-Q08162-F1-model_v4	mmtf	3	compression	1.91552
AF-Q08157-F1-model_v4	mmtf	3	compression	0.973121
AF-Q08144-F1-model_v4	mmtf	3	compression	0.620377
AF-Q08119-F1-model_v4	mmtf	3	compression	0.817876
AF-Q08118-F1-model_v4	mmtf	3	compression	0.748654
AF-Q08110-F1-model_v4	mmtf	3	compression	0.217569
AF-Q08109-F1-model_v4	mmtf	3	compression	1.00785
AF-Q08108-F1-model_v4	mmtf	3	compression	1.06421
AF-Q08096-F1-model_v4	mmtf	3	compression	0.408853
AF-Q08058-F1-model_v4	mmtf	3	compression	0.296543
AF-Q08054-F1-model_v4	mmtf	3	compression	0.63589
AF-Q08045-F1-model_v4	mmtf	3	compression	0.24323
AF-Q08032-F1-model_v4	mmtf	3	compression	0.853876
AF-Q08023-F1-model_v4	mmtf	3	compression	0.708427
AF-Q08004-F1-model_v4	mmtf	3	compression	0.189393
AF-Q08003-F1-model_v4	mmtf	3	compression	0.228409
AF-Q08001-F1-model_v4	mmtf	3	compression	0.796327
AF-Q07993-F1-model_v4	mmtf	3	compression	0.398771
AF-Q07990-F1-model_v4	mmtf	3	compression	0.207546
AF-Q07988-F1-model_v4	mmtf	3	compression	0.24876
AF-Q07987-F1-model_v4	mmtf	3	compression	0.13972
AF-Q07986-F1-model_v4	mmtf	3	compression	0.358927
AF-Q07980-F1-model_v4	mmtf	3	compression	1.26184
AF-Q07979-F1-model_v4	mmtf	3	compression	0.918775
AF-Q07978-F1-model_v4	mmtf	3	compression	0.353337
AF-Q07967-F1-model_v4	mmtf	3	compression	0.470393
AF-Q07963-F1-model_v4	mmtf	3	compression	3.61778
AF-Q07959-F1-model_v4	mmtf	3	compression	0.98428
AF-Q07953-F1-model_v4	mmtf	3	compression	0.464783
AF-Q07951-F1-model_v4	mmtf	3	compression	0.330229
AF-Q07950-F1-model_v4	mmtf	3	compression	1.06379
AF-Q07949-F1-model_v4	mmtf	3	compression	0.691281
AF-Q07938-F1-model_v4	mmtf	3	compression	0.378685
AF-Q07930-F1-model_v4	mmtf	3	compression	0.234841
AF-Q07928-F1-model_v4	mmtf	3	compression	0.161213
AF-Q07927-F1-model_v4	mmtf	3	compression	0.120876
AF-Q07923-F1-model_v4	mmtf	3	compression	0.214174
AF-Q07921-F1-model_v4	mmtf	3	compression	0.28195
AF-Q07915-F1-model_v4	mmtf	3	compression	0.363912
AF-Q07914-F1-model_v4	mmtf	3	compression	0.295327
AF-Q07913-F1-model_v4	mmtf	3	compression	0.61405
AF-Q07904-F1-model_v4	mmtf	3	compression	0.937269
AF-Q07897-F1-model_v4	mmtf	3	compression	0.537686
AF-Q07896-F1-model_v4	mmtf	3	compression	1.24765
AF-Q07895-F1-model_v4	mmtf	3	compression	1.56733
AF-Q07888-F1-model_v4	mmtf	3	compression	2.57487
AF-Q07887-F1-model_v4	mmtf	3	compression	0.331195
AF-Q07879-F1-model_v4	mmtf	3	compression	0.3248
AF-Q07872-F1-model_v4	mmtf	3	compression	0.526468
AF-Q07845-F1-model_v4	mmtf	3	compression	1.08243
AF-Q07844-F1-model_v4	mmtf	3	compression	0.981798
AF-Q07843-F1-model_v4	mmtf	3	compression	0.268038
AF-Q07834-F1-model_v4	mmtf	3	compression	1.42262
AF-Q07830-F1-model_v4	mmtf	3	compression	1.84851
AF-Q07829-F1-model_v4	mmtf	3	compression	0.212124
AF-Q07825-F1-model_v4	mmtf	3	compression	1.23849
AF-Q07824-F1-model_v4	mmtf	3	compression	0.682991
AF-Q07821-F1-model_v4	mmtf	3	compression	0.277745
AF-Q07807-F1-model_v4	mmtf	3	compression	1.46718
AF-Q07804-F1-model_v4	mmtf	3	compression	1.12045
AF-Q07800-F1-model_v4	mmtf	3	compression	0.542839
AF-Q07799-F1-model_v4	mmtf	3	compression	0.803133
AF-Q07798-F1-model_v4	mmtf	3	compression	1.01333
AF-Q07794-F1-model_v4	mmtf	3	compression	0.698003
AF-Q07793-F1-model_v4	mmtf	3	compression	3.08957
AF-Q07791-F1-model_v4	mmtf	3	compression	3.36533
AF-Q07788-F1-model_v4	mmtf	3	compression	0.73283
AF-Q07786-F1-model_v4	mmtf	3	compression	0.632199
AF-Q07748-F1-model_v4	mmtf	3	compression	0.624291
AF-Q07747-F1-model_v4	mmtf	3	compression	0.568542
AF-Q07746-F1-model_v4	mmtf	3	compression	0.210474
AF-Q07738-F1-model_v4	mmtf	3	compression	0.241573
AF-Q07732-F1-model_v4	mmtf	3	compression	1.1227
AF-Q07729-F1-model_v4	mmtf	3	compression	0.55047
AF-Q07716-F1-model_v4	mmtf	3	compression	0.471181
AF-Q07688-F1-model_v4	mmtf	3	compression	0.302856
AF-Q07684-F1-model_v4	mmtf	3	compression	0.830407
AF-Q07660-F1-model_v4	mmtf	3	compression	1.96509
AF-Q07657-F1-model_v4	mmtf	3	compression	1.00564
AF-Q07655-F1-model_v4	mmtf	3	compression	1.23358
AF-Q07653-F1-model_v4	mmtf	3	compression	1.17267
AF-Q07651-F1-model_v4	mmtf	3	compression	0.347615
AF-Q07648-F1-model_v4	mmtf	3	compression	0.171762
AF-Q07629-F1-model_v4	mmtf	3	compression	0.383476
AF-Q07623-F1-model_v4	mmtf	3	compression	0.338675
AF-Q07622-F1-model_v4	mmtf	3	compression	1.05389
AF-Q07589-F1-model_v4	mmtf	3	compression	0.46152
AF-Q07560-F1-model_v4	mmtf	3	compression	0.316395
AF-Q07555-F1-model_v4	mmtf	3	compression	0.323046
AF-Q07551-F1-model_v4	mmtf	3	compression	0.515027
AF-Q07549-F1-model_v4	mmtf	3	compression	0.257402
AF-Q07541-F1-model_v4	mmtf	3	compression	0.30799
AF-Q07540-F1-model_v4	mmtf	3	compression	0.316586
AF-Q07534-F1-model_v4	mmtf	3	compression	0.558348
AF-Q07533-F1-model_v4	mmtf	3	compression	1.62557
AF-Q07532-F1-model_v4	mmtf	3	compression	0.688271
AF-Q07530-F1-model_v4	mmtf	3	compression	0.550587
AF-Q07528-F1-model_v4	mmtf	3	compression	1.14398
AF-Q07527-F1-model_v4	mmtf	3	compression	2.73328
AF-Q07508-F1-model_v4	mmtf	3	compression	0.499166
AF-Q07505-F1-model_v4	mmtf	3	compression	0.547438
AF-Q07500-F1-model_v4	mmtf	3	compression	0.968732
AF-Q07478-F1-model_v4	mmtf	3	compression	0.800367
AF-Q07471-F1-model_v4	mmtf	3	compression	1.09815
AF-Q07468-F1-model_v4	mmtf	3	compression	1.25028
AF-Q07458-F1-model_v4	mmtf	3	compression	0.337979
AF-Q07457-F1-model_v4	mmtf	3	compression	0.874256
AF-Q07454-F1-model_v4	mmtf	3	compression	1.82279
AF-Q07451-F1-model_v4	mmtf	3	compression	0.278572
AF-Q07442-F1-model_v4	mmtf	3	compression	0.756047
AF-Q07418-F1-model_v4	mmtf	3	compression	0.473024
AF-Q07395-F1-model_v4	mmtf	3	compression	0.705655
AF-Q07381-F1-model_v4	mmtf	3	compression	1.38205
AF-Q07379-F1-model_v4	mmtf	3	compression	0.455459
AF-Q07376-F1-model_v4	mmtf	3	compression	0.625672
AF-Q07362-F1-model_v4	mmtf	3	compression	0.284772
AF-Q07351-F1-model_v4	mmtf	3	compression	0.553505
AF-Q07350-F1-model_v4	mmtf	3	compression	0.459831
AF-Q07349-F1-model_v4	mmtf	3	compression	0.764777
AF-Q07084-F1-model_v4	mmtf	3	compression	1.27462
AF-Q07074-F1-model_v4	mmtf	3	compression	0.137767
AF-Q06991-F1-model_v4	mmtf	3	compression	0.467625
AF-Q06892-F1-model_v4	mmtf	3	compression	0.815725
AF-Q06891-F1-model_v4	mmtf	3	compression	0.336827
AF-Q06839-F1-model_v4	mmtf	3	compression	1.87815
AF-Q06836-F1-model_v4	mmtf	3	compression	1.43452
AF-Q06835-F1-model_v4	mmtf	3	compression	0.127661
AF-Q06834-F1-model_v4	mmtf	3	compression	0.356537
AF-Q06833-F1-model_v4	mmtf	3	compression	1.4738
AF-Q06822-F1-model_v4	mmtf	3	compression	0.756401
AF-Q06821-F1-model_v4	mmtf	3	compression	0.550169
AF-Q06820-F1-model_v4	mmtf	3	compression	0.654261
AF-Q06819-F1-model_v4	mmtf	3	compression	0.166329
AF-Q06817-F1-model_v4	mmtf	3	compression	1.11484
AF-Q06815-F1-model_v4	mmtf	3	compression	0.540656
AF-Q06813-F1-model_v4	mmtf	3	compression	0.418937
AF-Q06810-F1-model_v4	mmtf	3	compression	0.391377
AF-Q06709-F1-model_v4	mmtf	3	compression	0.802453
AF-Q06708-F1-model_v4	mmtf	3	compression	1.62458
AF-Q06707-F1-model_v4	mmtf	3	compression	0.246586
AF-Q06706-F1-model_v4	mmtf	3	compression	2.28307
AF-Q06705-F1-model_v4	mmtf	3	compression	0.470962
AF-Q06704-F1-model_v4	mmtf	3	compression	1.531
AF-Q06703-F1-model_v4	mmtf	3	compression	0.573189
AF-Q06702-F1-model_v4	mmtf	3	compression	0.551743
AF-Q06698-F1-model_v4	mmtf	3	compression	2.70868
AF-Q06697-F1-model_v4	mmtf	3	compression	0.76644
AF-Q06696-F1-model_v4	mmtf	3	compression	1.0297
AF-Q06689-F1-model_v4	mmtf	3	compression	1.20593
AF-Q06688-F1-model_v4	mmtf	3	compression	0.475549
AF-Q06686-F1-model_v4	mmtf	3	compression	0.344994
AF-Q06685-F1-model_v4	mmtf	3	compression	1.95587
AF-Q06683-F1-model_v4	mmtf	3	compression	1.0891
AF-Q06682-F1-model_v4	mmtf	3	compression	0.9054
AF-Q06681-F1-model_v4	mmtf	3	compression	2.71006
AF-Q06680-F1-model_v4	mmtf	3	compression	1.97643
AF-Q06679-F1-model_v4	mmtf	3	compression	1.31272
AF-Q06678-F1-model_v4	mmtf	3	compression	0.428469
AF-Q06677-F1-model_v4	mmtf	3	compression	0.814378
AF-Q06676-F1-model_v4	mmtf	3	compression	0.471628
AF-Q06675-F1-model_v4	mmtf	3	compression	0.697
AF-Q06674-F1-model_v4	mmtf	3	compression	0.795132
AF-Q06673-F1-model_v4	mmtf	3	compression	2.3866
AF-Q06672-F1-model_v4	mmtf	3	compression	0.43799
AF-Q06671-F1-model_v4	mmtf	3	compression	0.837463
AF-Q06668-F1-model_v4	mmtf	3	compression	0.851526
AF-Q06667-F1-model_v4	mmtf	3	compression	0.520854
AF-Q06665-F1-model_v4	mmtf	3	compression	1.28464
AF-Q06651-F1-model_v4	mmtf	3	compression	0.513953
AF-Q06648-F1-model_v4	mmtf	3	compression	0.75547
AF-Q06644-F1-model_v4	mmtf	3	compression	1.12323
AF-Q06640-F1-model_v4	mmtf	3	compression	0.876336
AF-Q06639-F1-model_v4	mmtf	3	compression	1.56209
AF-Q06636-F1-model_v4	mmtf	3	compression	0.409583
AF-Q06632-F1-model_v4	mmtf	3	compression	2.21195
AF-Q06631-F1-model_v4	mmtf	3	compression	0.611007
AF-Q06630-F1-model_v4	mmtf	3	compression	0.263188
AF-Q06629-F1-model_v4	mmtf	3	compression	0.81291
AF-Q06628-F1-model_v4	mmtf	3	compression	0.842255
AF-Q06625-F1-model_v4	mmtf	3	compression	2.01578
AF-Q06624-F1-model_v4	mmtf	3	compression	0.700332
AF-Q06623-F1-model_v4	mmtf	3	compression	1.1634
AF-Q06616-F1-model_v4	mmtf	3	compression	0.392295
AF-Q06608-F1-model_v4	mmtf	3	compression	0.365335
AF-Q06604-F1-model_v4	mmtf	3	compression	1.04662
AF-Q06598-F1-model_v4	mmtf	3	compression	0.747755
AF-Q06597-F1-model_v4	mmtf	3	compression	0.280564
AF-Q06596-F1-model_v4	mmtf	3	compression	0.519928
AF-Q06595-F1-model_v4	mmtf	3	compression	0.878323
AF-Q06594-F1-model_v4	mmtf	3	compression	0.198061
AF-Q06593-F1-model_v4	mmtf	3	compression	1.67752
AF-Q06592-F1-model_v4	mmtf	3	compression	0.297942
AF-Q06580-F1-model_v4	mmtf	3	compression	0.292829
AF-Q06568-F1-model_v4	mmtf	3	compression	0.349878
AF-Q06567-F1-model_v4	mmtf	3	compression	1.05146
AF-Q06563-F1-model_v4	mmtf	3	compression	0.411211
AF-Q06554-F1-model_v4	mmtf	3	compression	2.87484
AF-Q06551-F1-model_v4	mmtf	3	compression	0.619026
AF-Q06549-F1-model_v4	mmtf	3	compression	0.256715
AF-Q06543-F1-model_v4	mmtf	3	compression	0.495926
AF-Q06541-F1-model_v4	mmtf	3	compression	0.563891
AF-Q06538-F1-model_v4	mmtf	3	compression	1.26468
AF-Q06537-F1-model_v4	mmtf	3	compression	0.228797
AF-Q06525-F1-model_v4	mmtf	3	compression	0.568962
AF-Q06524-F1-model_v4	mmtf	3	compression	0.295766
AF-Q06523-F1-model_v4	mmtf	3	compression	0.780806
AF-Q06522-F1-model_v4	mmtf	3	compression	0.552966
AF-Q06512-F1-model_v4	mmtf	3	compression	1.02942
AF-Q06511-F1-model_v4	mmtf	3	compression	0.440992
AF-Q06510-F1-model_v4	mmtf	3	compression	0.488663
AF-Q06508-F1-model_v4	mmtf	3	compression	0.398856
AF-Q06506-F1-model_v4	mmtf	3	compression	0.681436
AF-Q06505-F1-model_v4	mmtf	3	compression	0.4635
AF-Q06504-F1-model_v4	mmtf	3	compression	0.345181
AF-Q06497-F1-model_v4	mmtf	3	compression	0.581662
AF-Q06494-F1-model_v4	mmtf	3	compression	0.586117
AF-Q06493-F1-model_v4	mmtf	3	compression	0.505753
AF-Q06490-F1-model_v4	mmtf	3	compression	0.632358
AF-Q06489-F1-model_v4	mmtf	3	compression	0.494568
AF-Q06488-F1-model_v4	mmtf	3	compression	1.02033
AF-Q06485-F1-model_v4	mmtf	3	compression	0.219153
AF-Q06479-F1-model_v4	mmtf	3	compression	1.34259
AF-Q06469-F1-model_v4	mmtf	3	compression	0.464054
AF-Q06466-F1-model_v4	mmtf	3	compression	0.879163
AF-Q06451-F1-model_v4	mmtf	3	compression	1.14187
AF-Q06449-F1-model_v4	mmtf	3	compression	0.3942
AF-Q06440-F1-model_v4	mmtf	3	compression	1.16662
AF-Q06436-F1-model_v4	mmtf	3	compression	1.25767
AF-Q06417-F1-model_v4	mmtf	3	compression	0.606917
AF-Q06412-F1-model_v4	mmtf	3	compression	2.38456
AF-Q06411-F1-model_v4	mmtf	3	compression	0.978694
AF-Q06410-F1-model_v4	mmtf	3	compression	0.479412
AF-Q06409-F1-model_v4	mmtf	3	compression	2.2916
AF-Q06408-F1-model_v4	mmtf	3	compression	0.854303
AF-Q06407-F1-model_v4	mmtf	3	compression	1.32294
AF-Q06406-F1-model_v4	mmtf	3	compression	0.161878
AF-Q06405-F1-model_v4	mmtf	3	compression	0.181861
AF-Q06390-F1-model_v4	mmtf	3	compression	0.562778
AF-Q06389-F1-model_v4	mmtf	3	compression	0.402292
AF-Q06385-F1-model_v4	mmtf	3	compression	0.634293
AF-Q06350-F1-model_v4	mmtf	3	compression	0.916194
AF-Q06349-F1-model_v4	mmtf	3	compression	0.812435
AF-Q06346-F1-model_v4	mmtf	3	compression	0.443307
AF-Q06344-F1-model_v4	mmtf	3	compression	1.15848
AF-Q06340-F1-model_v4	mmtf	3	compression	0.842273
AF-Q06339-F1-model_v4	mmtf	3	compression	1.21008
AF-Q06338-F1-model_v4	mmtf	3	compression	0.513032
AF-Q06337-F1-model_v4	mmtf	3	compression	1.6837
AF-Q06336-F1-model_v4	mmtf	3	compression	0.654937
AF-Q06333-F1-model_v4	mmtf	3	compression	0.139404
AF-Q06328-F1-model_v4	mmtf	3	compression	0.350374
AF-Q06325-F1-model_v4	mmtf	3	compression	0.662811
AF-Q06324-F1-model_v4	mmtf	3	compression	0.689113
AF-Q06321-F1-model_v4	mmtf	3	compression	1.42761
AF-Q06315-F1-model_v4	mmtf	3	compression	1.15836
AF-Q06287-F1-model_v4	mmtf	3	compression	0.285465
AF-Q06266-F1-model_v4	mmtf	3	compression	0.693022
AF-Q06263-F1-model_v4	mmtf	3	compression	0.371608
AF-Q06252-F1-model_v4	mmtf	3	compression	0.225106
AF-Q06251-F1-model_v4	mmtf	3	compression	0.788848
AF-Q06247-F1-model_v4	mmtf	3	compression	1.14581
AF-Q06245-F1-model_v4	mmtf	3	compression	1.58087
AF-Q06244-F1-model_v4	mmtf	3	compression	0.467198
AF-Q06236-F1-model_v4	mmtf	3	compression	0.298521
AF-Q06235-F1-model_v4	mmtf	3	compression	0.212783
AF-Q06224-F1-model_v4	mmtf	3	compression	1.47421
AF-Q06218-F1-model_v4	mmtf	3	compression	0.731474
AF-Q06217-F1-model_v4	mmtf	3	compression	0.131953
AF-Q06216-F1-model_v4	mmtf	3	compression	0.738017
AF-Q06214-F1-model_v4	mmtf	3	compression	0.597302
AF-Q06213-F1-model_v4	mmtf	3	compression	0.18026
AF-Q06211-F1-model_v4	mmtf	3	compression	1.84358
AF-Q06208-F1-model_v4	mmtf	3	compression	0.740463
AF-Q06205-F1-model_v4	mmtf	3	compression	0.702176
AF-Q06204-F1-model_v4	mmtf	3	compression	0.852627
AF-Q06201-F1-model_v4	mmtf	3	compression	0.353418
AF-Q06200-F1-model_v4	mmtf	3	compression	0.824465
AF-Q06199-F1-model_v4	mmtf	3	compression	0.352952
AF-Q06188-F1-model_v4	mmtf	3	compression	0.551792
AF-Q06179-F1-model_v4	mmtf	3	compression	5.01293
AF-Q06178-F1-model_v4	mmtf	3	compression	0.807812
AF-Q06177-F1-model_v4	mmtf	3	compression	0.16325
AF-Q06170-F1-model_v4	mmtf	3	compression	0.435545
AF-Q06169-F1-model_v4	mmtf	3	compression	0.934752
AF-Q06168-F1-model_v4	mmtf	3	compression	0.616739
AF-Q06164-F1-model_v4	mmtf	3	compression	1.92881
AF-Q06163-F1-model_v4	mmtf	3	compression	1.0621
AF-Q06162-F1-model_v4	mmtf	3	compression	0.291387
AF-Q06160-F1-model_v4	mmtf	3	compression	1.12528
AF-Q06159-F1-model_v4	mmtf	3	compression	0.714537
AF-Q06156-F1-model_v4	mmtf	3	compression	1.93547
AF-Q06152-F1-model_v4	mmtf	3	compression	0.537469
AF-Q06151-F1-model_v4	mmtf	3	compression	0.544301
AF-Q06150-F1-model_v4	mmtf	3	compression	1.02153
AF-Q06149-F1-model_v4	mmtf	3	compression	1.17792
AF-Q06148-F1-model_v4	mmtf	3	compression	0.621461
AF-Q06147-F1-model_v4	mmtf	3	compression	0.901497
AF-Q06146-F1-model_v4	mmtf	3	compression	0.359062
AF-Q06144-F1-model_v4	mmtf	3	compression	0.245335
AF-Q06143-F1-model_v4	mmtf	3	compression	0.330304
AF-Q06142-F1-model_v4	mmtf	3	compression	0.996229
AF-Q06139-F1-model_v4	mmtf	3	compression	0.117785
AF-Q06137-F1-model_v4	mmtf	3	compression	0.579962
AF-Q06135-F1-model_v4	mmtf	3	compression	0.667373
AF-Q06134-F1-model_v4	mmtf	3	compression	0.540302
AF-Q06132-F1-model_v4	mmtf	3	compression	1.02596
AF-Q06116-F1-model_v4	mmtf	3	compression	3.24897
AF-Q06109-F1-model_v4	mmtf	3	compression	0.523805
AF-Q06108-F1-model_v4	mmtf	3	compression	2.07541
AF-Q06107-F1-model_v4	mmtf	3	compression	0.559296
AF-Q06106-F1-model_v4	mmtf	3	compression	1.02129
AF-Q06104-F1-model_v4	mmtf	3	compression	0.323541
AF-Q06103-F1-model_v4	mmtf	3	compression	0.477132
AF-Q06102-F1-model_v4	mmtf	3	compression	0.36253
AF-Q06098-F1-model_v4	mmtf	3	compression	0.803553
AF-Q06096-F1-model_v4	mmtf	3	compression	1.58547
AF-Q06091-F1-model_v4	mmtf	3	compression	0.369231
AF-Q06090-F1-model_v4	mmtf	3	compression	0.264667
AF-Q06089-F1-model_v4	mmtf	3	compression	0.296022
AF-Q06078-F1-model_v4	mmtf	3	compression	1.70383
AF-Q06071-F1-model_v4	mmtf	3	compression	0.231492
AF-Q06070-F1-model_v4	mmtf	3	compression	0.477322
AF-Q06063-F1-model_v4	mmtf	3	compression	0.675084
AF-Q06058-F1-model_v4	mmtf	3	compression	0.526385
AF-Q06053-F1-model_v4	mmtf	3	compression	0.928753
AF-Q06032-F1-model_v4	mmtf	3	compression	0.527309
AF-Q06011-F1-model_v4	mmtf	3	compression	0.222225
AF-Q06010-F1-model_v4	mmtf	3	compression	1.60462
AF-Q06005-F1-model_v4	mmtf	3	compression	0.37004
AF-Q06001-F1-model_v4	mmtf	3	compression	0.853502
AF-Q05998-F1-model_v4	mmtf	3	compression	1.08185
AF-Q05979-F1-model_v4	mmtf	3	compression	0.75583
AF-Q05958-F1-model_v4	mmtf	3	compression	0.943148
AF-Q05955-F1-model_v4	mmtf	3	compression	0.570765
AF-Q05949-F1-model_v4	mmtf	3	compression	0.569906
AF-Q05948-F1-model_v4	mmtf	3	compression	0.742733
AF-Q05947-F1-model_v4	mmtf	3	compression	0.566601
AF-Q05946-F1-model_v4	mmtf	3	compression	1.25586
AF-Q05942-F1-model_v4	mmtf	3	compression	0.250577
AF-Q05937-F1-model_v4	mmtf	3	compression	0.383629
AF-Q05934-F1-model_v4	mmtf	3	compression	1.07998
AF-Q05933-F1-model_v4	mmtf	3	compression	0.314051
AF-Q05931-F1-model_v4	mmtf	3	compression	1.18462
AF-Q05930-F1-model_v4	mmtf	3	compression	1.07413
AF-Q05926-F1-model_v4	mmtf	3	compression	0.203378
AF-Q05924-F1-model_v4	mmtf	3	compression	1.13503
AF-Q05919-F1-model_v4	mmtf	3	compression	0.807234
AF-Q05911-F1-model_v4	mmtf	3	compression	0.883671
AF-Q05905-F1-model_v4	mmtf	3	compression	0.449333
AF-Q05902-F1-model_v4	mmtf	3	compression	1.23202
AF-Q05900-F1-model_v4	mmtf	3	compression	0.426979
AF-Q05899-F1-model_v4	mmtf	3	compression	0.229487
AF-Q05898-F1-model_v4	mmtf	3	compression	0.198315
AF-Q05892-F1-model_v4	mmtf	3	compression	0.497127
AF-Q05881-F1-model_v4	mmtf	3	compression	0.661058
AF-Q05874-F1-model_v4	mmtf	3	compression	0.528304
AF-Q05871-F1-model_v4	mmtf	3	compression	0.509428
AF-Q05867-F1-model_v4	mmtf	3	compression	0.549387
AF-Q05863-F1-model_v4	mmtf	3	compression	0.281429
AF-Q05854-F1-model_v4	mmtf	3	compression	2.47654
AF-Q05827-F1-model_v4	mmtf	3	compression	0.109171
AF-Q05812-F1-model_v4	mmtf	3	compression	1.33625
AF-Q05809-F1-model_v4	mmtf	3	compression	0.18218
AF-Q05791-F1-model_v4	mmtf	3	compression	0.670089
AF-Q05790-F1-model_v4	mmtf	3	compression	0.74475
AF-Q05789-F1-model_v4	mmtf	3	compression	0.300126
AF-Q05788-F1-model_v4	mmtf	3	compression	0.344064
AF-Q05787-F1-model_v4	mmtf	3	compression	1.34979
AF-Q05785-F1-model_v4	mmtf	3	compression	1.19368
AF-Q05779-F1-model_v4	mmtf	3	compression	0.473904
AF-Q05778-F1-model_v4	mmtf	3	compression	0.495879
AF-Q05777-F1-model_v4	mmtf	3	compression	0.444293
AF-Q05776-F1-model_v4	mmtf	3	compression	0.328992
AF-Q05775-F1-model_v4	mmtf	3	compression	0.456462
AF-Q05676-F1-model_v4	mmtf	3	compression	0.136272
AF-Q05672-F1-model_v4	mmtf	3	compression	0.821236
AF-Q05670-F1-model_v4	mmtf	3	compression	1.191
AF-Q05648-F1-model_v4	mmtf	3	compression	0.700749
AF-Q05637-F1-model_v4	mmtf	3	compression	0.198122
AF-Q05636-F1-model_v4	mmtf	3	compression	0.586765
AF-Q05635-F1-model_v4	mmtf	3	compression	0.628314
AF-Q05612-F1-model_v4	mmtf	3	compression	0.198288
AF-Q05611-F1-model_v4	mmtf	3	compression	0.4211
AF-Q05610-F1-model_v4	mmtf	3	compression	0.411935
AF-Q05584-F1-model_v4	mmtf	3	compression	0.350594
AF-Q05583-F1-model_v4	mmtf	3	compression	0.377151
AF-Q05580-F1-model_v4	mmtf	3	compression	0.874991
AF-Q05568-F1-model_v4	mmtf	3	compression	0.625472
AF-Q05567-F1-model_v4	mmtf	3	compression	1.09668
AF-Q05549-F1-model_v4	mmtf	3	compression	1.64595
AF-Q05543-F1-model_v4	mmtf	3	compression	0.714827
AF-Q05541-F1-model_v4	mmtf	3	compression	0.54524
AF-Q05533-F1-model_v4	mmtf	3	compression	0.578828
AF-Q05530-F1-model_v4	mmtf	3	compression	0.215657
AF-Q05521-F1-model_v4	mmtf	3	compression	0.541539
AF-Q05518-F1-model_v4	mmtf	3	compression	0.888715
AF-Q05515-F1-model_v4	mmtf	3	compression	0.598673
AF-Q05510-F1-model_v4	mmtf	3	compression	0.20252
AF-Q05506-F1-model_v4	mmtf	3	compression	0.701434
AF-Q05498-F1-model_v4	mmtf	3	compression	0.220655
AF-Q05497-F1-model_v4	mmtf	3	compression	0.780259
AF-Q05473-F1-model_v4	mmtf	3	compression	0.387163
AF-Q05471-F1-model_v4	mmtf	3	compression	1.80076
AF-Q05468-F1-model_v4	mmtf	3	compression	0.833733
AF-Q05451-F1-model_v4	mmtf	3	compression	0.070136
AF-Q05359-F1-model_v4	mmtf	3	compression	0.379336
AF-Q05166-F1-model_v4	mmtf	3	compression	0.937658
AF-Q05164-F1-model_v4	mmtf	3	compression	1.12122
AF-Q05131-F1-model_v4	mmtf	3	compression	0.488352
AF-Q05123-F1-model_v4	mmtf	3	compression	0.560207
AF-Q05080-F1-model_v4	mmtf	3	compression	0.806638
AF-Q05050-F1-model_v4	mmtf	3	compression	1.55669
AF-Q05043-F1-model_v4	mmtf	3	compression	0.678048
AF-Q05040-F1-model_v4	mmtf	3	compression	0.960119
AF-Q05031-F1-model_v4	mmtf	3	compression	0.717619
AF-Q05029-F1-model_v4	mmtf	3	compression	0.819013
AF-Q05027-F1-model_v4	mmtf	3	compression	0.180063
AF-Q05024-F1-model_v4	mmtf	3	compression	0.258675
AF-Q05022-F1-model_v4	mmtf	3	compression	2.05639
AF-Q05021-F1-model_v4	mmtf	3	compression	0.677123
AF-Q05016-F1-model_v4	mmtf	3	compression	0.298746
AF-Q05015-F1-model_v4	mmtf	3	compression	0.383392
AF-Q04991-F1-model_v4	mmtf	3	compression	0.603571
AF-Q04978-F1-model_v4	mmtf	3	compression	0.237895
AF-Q04969-F1-model_v4	mmtf	3	compression	0.200834
AF-Q04964-F1-model_v4	mmtf	3	compression	0.117188
AF-Q04958-F1-model_v4	mmtf	3	compression	2.75295
AF-Q04952-F1-model_v4	mmtf	3	compression	2.38148
AF-Q04951-F1-model_v4	mmtf	3	compression	0.429841
AF-Q04949-F1-model_v4	mmtf	3	compression	0.426899
AF-Q04947-F1-model_v4	mmtf	3	compression	0.329489
AF-Q04935-F1-model_v4	mmtf	3	compression	0.231805
AF-Q04934-F1-model_v4	mmtf	3	compression	0.701071
AF-Q04930-F1-model_v4	mmtf	3	compression	0.808001
AF-Q04925-F1-model_v4	mmtf	3	compression	0.468425
AF-Q04924-F1-model_v4	mmtf	3	compression	1.19687
AF-Q04922-F1-model_v4	mmtf	3	compression	0.869786
AF-Q04921-F1-model_v4	mmtf	3	compression	0.744986
AF-Q04902-F1-model_v4	mmtf	3	compression	0.429205
AF-Q04898-F1-model_v4	mmtf	3	compression	0.183944
AF-Q04897-F1-model_v4	mmtf	3	compression	0.188259
AF-Q04895-F1-model_v4	mmtf	3	compression	1.15485
AF-Q04894-F1-model_v4	mmtf	3	compression	0.64992
AF-Q04893-F1-model_v4	mmtf	3	compression	1.34048
AF-Q04869-F1-model_v4	mmtf	3	compression	0.391993
AF-Q04868-F1-model_v4	mmtf	3	compression	0.307691
AF-Q04867-F1-model_v4	mmtf	3	compression	0.390833
AF-Q04847-F1-model_v4	mmtf	3	compression	0.636927
AF-Q04839-F1-model_v4	mmtf	3	compression	0.214116
AF-Q04838-F1-model_v4	mmtf	3	compression	0.120162
AF-Q04835-F1-model_v4	mmtf	3	compression	0.46284
AF-Q04814-F1-model_v4	mmtf	3	compression	0.184949
AF-Q04806-F1-model_v4	mmtf	3	compression	0.418194
AF-Q04792-F1-model_v4	mmtf	3	compression	1.0397
AF-Q04781-F1-model_v4	mmtf	3	compression	2.76369
AF-Q04779-F1-model_v4	mmtf	3	compression	1.26551
AF-Q04773-F1-model_v4	mmtf	3	compression	0.268809
AF-Q04772-F1-model_v4	mmtf	3	compression	0.373675
AF-Q04767-F1-model_v4	mmtf	3	compression	0.308759
AF-Q04751-F1-model_v4	mmtf	3	compression	0.592752
AF-Q04749-F1-model_v4	mmtf	3	compression	0.744557
AF-Q04748-F1-model_v4	mmtf	3	compression	1.61125
AF-Q04746-F1-model_v4	mmtf	3	compression	0.910582
AF-Q04740-F1-model_v4	mmtf	3	compression	0.638701
AF-Q04739-F1-model_v4	mmtf	3	compression	0.735059
AF-Q04734-F1-model_v4	mmtf	3	compression	0.425173
AF-Q04728-F1-model_v4	mmtf	3	compression	0.764906
AF-Q04712-F1-model_v4	mmtf	3	compression	0.584869
AF-Q04711-F1-model_v4	mmtf	3	compression	2.08593
AF-Q04706-F1-model_v4	mmtf	3	compression	0.748467
AF-Q04705-F1-model_v4	mmtf	3	compression	0.669818
AF-Q04697-F1-model_v4	mmtf	3	compression	0.691743
AF-Q04693-F1-model_v4	mmtf	3	compression	1.88102
AF-Q04689-F1-model_v4	mmtf	3	compression	0.568046
AF-Q04675-F1-model_v4	mmtf	3	compression	0.24586
AF-Q04673-F1-model_v4	mmtf	3	compression	0.838267
AF-Q04670-F1-model_v4	mmtf	3	compression	3.36572
AF-Q04660-F1-model_v4	mmtf	3	compression	1.48475
AF-Q04659-F1-model_v4	mmtf	3	compression	0.458254
AF-Q04658-F1-model_v4	mmtf	3	compression	0.469894
AF-Q04651-F1-model_v4	mmtf	3	compression	0.4005
AF-Q04638-F1-model_v4	mmtf	3	compression	0.527545
AF-Q04636-F1-model_v4	mmtf	3	compression	0.630232
AF-Q04632-F1-model_v4	mmtf	3	compression	0.729376
AF-Q04629-F1-model_v4	mmtf	3	compression	0.390852
AF-Q04623-F1-model_v4	mmtf	3	compression	0.814131
AF-Q04608-F1-model_v4	mmtf	3	compression	0.608719
AF-Q04603-F1-model_v4	mmtf	3	compression	0.351269
AF-Q04602-F1-model_v4	mmtf	3	compression	1.38421
AF-Q04601-F1-model_v4	mmtf	3	compression	1.25104
AF-Q04600-F1-model_v4	mmtf	3	compression	0.913447
AF-Q04599-F1-model_v4	mmtf	3	compression	0.507126
AF-Q04598-F1-model_v4	mmtf	3	compression	0.197937
AF-Q04597-F1-model_v4	mmtf	3	compression	0.18689
AF-Q04585-F1-model_v4	mmtf	3	compression	1.36508
AF-Q04562-F1-model_v4	mmtf	3	compression	1.2423
AF-Q04549-F1-model_v4	mmtf	3	compression	0.563906
AF-Q04545-F1-model_v4	mmtf	3	compression	2.20393
AF-Q04533-F1-model_v4	mmtf	3	compression	1.21686
AF-Q04526-F1-model_v4	mmtf	3	compression	0.755882
AF-Q04516-F1-model_v4	mmtf	3	compression	0.589586
AF-Q04511-F1-model_v4	mmtf	3	compression	0.947717
AF-Q04500-F1-model_v4	mmtf	3	compression	1.01836
AF-Q04493-F1-model_v4	mmtf	3	compression	0.271647
AF-Q04491-F1-model_v4	mmtf	3	compression	0.526574
AF-Q04489-F1-model_v4	mmtf	3	compression	0.668088
AF-Q04487-F1-model_v4	mmtf	3	compression	0.250188
AF-Q04477-F1-model_v4	mmtf	3	compression	0.388141
AF-Q04472-F1-model_v4	mmtf	3	compression	0.932181
AF-Q04471-F1-model_v4	mmtf	3	compression	0.728333
AF-Q04461-F1-model_v4	mmtf	3	compression	0.825099
AF-Q04458-F1-model_v4	mmtf	3	compression	0.978908
AF-Q04439-F1-model_v4	mmtf	3	compression	2.27578
AF-Q04438-F1-model_v4	mmtf	3	compression	0.216123
AF-Q04437-F1-model_v4	mmtf	3	compression	1.21379
AF-Q04436-F1-model_v4	mmtf	3	compression	0.225772
AF-Q04433-F1-model_v4	mmtf	3	compression	0.854558
AF-Q04432-F1-model_v4	mmtf	3	compression	0.402726
AF-Q04431-F1-model_v4	mmtf	3	compression	0.685165
AF-Q04430-F1-model_v4	mmtf	3	compression	0.421363
AF-Q04429-F1-model_v4	mmtf	3	compression	0.532416
AF-Q04418-F1-model_v4	mmtf	3	compression	0.794277
AF-Q04413-F1-model_v4	mmtf	3	compression	0.201837
AF-Q04412-F1-model_v4	mmtf	3	compression	0.923664
AF-Q04411-F1-model_v4	mmtf	3	compression	1.3292
AF-Q04410-F1-model_v4	mmtf	3	compression	0.495542
AF-Q04409-F1-model_v4	mmtf	3	compression	0.958329
AF-Q04408-F1-model_v4	mmtf	3	compression	0.889283
AF-Q04406-F1-model_v4	mmtf	3	compression	0.344218
AF-Q04401-F1-model_v4	mmtf	3	compression	0.243582
AF-Q04399-F1-model_v4	mmtf	3	compression	1.15878
AF-Q04398-F1-model_v4	mmtf	3	compression	0.247142
AF-Q04396-F1-model_v4	mmtf	3	compression	0.516625
AF-Q04383-F1-model_v4	mmtf	3	compression	0.913198
AF-Q04377-F1-model_v4	mmtf	3	compression	1.34511
AF-Q04373-F1-model_v4	mmtf	3	compression	1.21522
AF-Q04372-F1-model_v4	mmtf	3	compression	0.724438
AF-Q04371-F1-model_v4	mmtf	3	compression	0.745879
AF-Q04370-F1-model_v4	mmtf	3	compression	0.735593
AF-Q04368-F1-model_v4	mmtf	3	compression	0.553624
AF-Q04364-F1-model_v4	mmtf	3	compression	0.984165
AF-Q04359-F1-model_v4	mmtf	3	compression	0.738366
AF-Q04347-F1-model_v4	mmtf	3	compression	0.949698
AF-Q04344-F1-model_v4	mmtf	3	compression	0.294472
AF-Q04341-F1-model_v4	mmtf	3	compression	0.271776
AF-Q04338-F1-model_v4	mmtf	3	compression	0.393935
AF-Q04336-F1-model_v4	mmtf	3	compression	1.69413
AF-Q04329-F1-model_v4	mmtf	3	compression	0.27871
AF-Q04322-F1-model_v4	mmtf	3	compression	1.3245
AF-Q04311-F1-model_v4	mmtf	3	compression	1.12981
AF-Q04307-F1-model_v4	mmtf	3	compression	0.198363
AF-Q04305-F1-model_v4	mmtf	3	compression	0.936077
AF-Q04304-F1-model_v4	mmtf	3	compression	0.372285
AF-Q04301-F1-model_v4	mmtf	3	compression	0.636673
AF-Q04299-F1-model_v4	mmtf	3	compression	0.353592
AF-Q04279-F1-model_v4	mmtf	3	compression	1.07364
AF-Q04276-F1-model_v4	mmtf	3	compression	0.144015
AF-Q04272-F1-model_v4	mmtf	3	compression	0.292158
AF-Q04264-F1-model_v4	mmtf	3	compression	1.85949
AF-Q04235-F1-model_v4	mmtf	3	compression	0.884449
AF-Q04233-F1-model_v4	mmtf	3	compression	1.40646
AF-Q04231-F1-model_v4	mmtf	3	compression	0.327379
AF-Q04228-F1-model_v4	mmtf	3	compression	1.14372
AF-Q04226-F1-model_v4	mmtf	3	compression	0.638008
AF-Q04225-F1-model_v4	mmtf	3	compression	0.916277
AF-Q04223-F1-model_v4	mmtf	3	compression	0.533246
AF-Q04217-F1-model_v4	mmtf	3	compression	2.08266
AF-Q04216-F1-model_v4	mmtf	3	compression	0.560754
AF-Q04215-F1-model_v4	mmtf	3	compression	0.742861
AF-Q04214-F1-model_v4	mmtf	3	compression	2.15953
AF-Q04213-F1-model_v4	mmtf	3	compression	0.754786
AF-Q04212-F1-model_v4	mmtf	3	compression	0.617481
AF-Q04210-F1-model_v4	mmtf	3	compression	0.372746
AF-Q04201-F1-model_v4	mmtf	3	compression	0.210217
AF-Q04199-F1-model_v4	mmtf	3	compression	0.834667
AF-Q04195-F1-model_v4	mmtf	3	compression	1.64698
AF-Q04183-F1-model_v4	mmtf	3	compression	2.43405
AF-Q04182-F1-model_v4	mmtf	3	compression	2.70047
AF-Q04179-F1-model_v4	mmtf	3	compression	0.711732
AF-Q04178-F1-model_v4	mmtf	3	compression	0.413885
AF-Q04177-F1-model_v4	mmtf	3	compression	1.15531
AF-Q04175-F1-model_v4	mmtf	3	compression	1.70852
AF-Q04174-F1-model_v4	mmtf	3	compression	0.931565
AF-Q04172-F1-model_v4	mmtf	3	compression	0.86513
AF-Q04170-F1-model_v4	mmtf	3	compression	0.463337
AF-Q04162-F1-model_v4	mmtf	3	compression	0.967062
AF-Q04149-F1-model_v4	mmtf	3	compression	1.13908
AF-Q04121-F1-model_v4	mmtf	3	compression	1.17556
AF-Q04120-F1-model_v4	mmtf	3	compression	0.354932
AF-Q04119-F1-model_v4	mmtf	3	compression	1.12146
AF-Q04116-F1-model_v4	mmtf	3	compression	0.693137
AF-Q04110-F1-model_v4	mmtf	3	compression	0.549643
AF-Q04093-F1-model_v4	mmtf	3	compression	1.27108
AF-Q04089-F1-model_v4	mmtf	3	compression	1.12316
AF-Q04087-F1-model_v4	mmtf	3	compression	0.637645
AF-Q04083-F1-model_v4	mmtf	3	compression	0.65993
AF-Q04082-F1-model_v4	mmtf	3	compression	0.258789
AF-Q04081-F1-model_v4	mmtf	3	compression	0.575478
AF-Q04080-F1-model_v4	mmtf	3	compression	0.965053
AF-Q04067-F1-model_v4	mmtf	3	compression	0.491963
AF-Q04066-F1-model_v4	mmtf	3	compression	0.46754
AF-Q04062-F1-model_v4	mmtf	3	compression	0.562163
AF-Q04053-F1-model_v4	mmtf	3	compression	0.819183
AF-Q04052-F1-model_v4	mmtf	3	compression	1.29805
AF-Q04049-F1-model_v4	mmtf	3	compression	0.75176
AF-Q04048-F1-model_v4	mmtf	3	compression	1.15797
AF-Q04033-F1-model_v4	mmtf	3	compression	0.739952
AF-Q04031-F1-model_v4	mmtf	3	compression	0.42771
AF-Q04018-F1-model_v4	mmtf	3	compression	0.633421
AF-Q04013-F1-model_v4	mmtf	3	compression	0.55693
AF-Q04007-F1-model_v4	mmtf	3	compression	1.66111
AF-Q04006-F1-model_v4	mmtf	3	compression	0.340112
AF-Q04005-F1-model_v4	mmtf	3	compression	0.533647
AF-Q04004-F1-model_v4	mmtf	3	compression	0.402633
AF-Q04003-F1-model_v4	mmtf	3	compression	0.866517
AF-Q04002-F1-model_v4	mmtf	3	compression	2.1468
AF-Q03983-F1-model_v4	mmtf	3	compression	0.53485
AF-Q03981-F1-model_v4	mmtf	3	compression	0.189738
AF-Q03976-F1-model_v4	mmtf	3	compression	0.364491
AF-Q03973-F1-model_v4	mmtf	3	compression	0.340918
AF-Q03964-F1-model_v4	mmtf	3	compression	0.749313
AF-Q03957-F1-model_v4	mmtf	3	compression	0.984712
AF-Q03956-F1-model_v4	mmtf	3	compression	0.629005
AF-Q03954-F1-model_v4	mmtf	3	compression	0.287048
AF-Q03944-F1-model_v4	mmtf	3	compression	0.706331
AF-Q03942-F1-model_v4	mmtf	3	compression	0.552807
AF-Q03941-F1-model_v4	mmtf	3	compression	0.27648
AF-Q03940-F1-model_v4	mmtf	3	compression	0.672371
AF-Q03937-F1-model_v4	mmtf	3	compression	0.290629
AF-Q03935-F1-model_v4	mmtf	3	compression	0.663969
AF-Q03921-F1-model_v4	mmtf	3	compression	3.22154
AF-Q03920-F1-model_v4	mmtf	3	compression	0.415174
AF-Q03919-F1-model_v4	mmtf	3	compression	0.143714
AF-Q03900-F1-model_v4	mmtf	3	compression	0.893546
AF-Q03899-F1-model_v4	mmtf	3	compression	1.03703
AF-Q03898-F1-model_v4	mmtf	3	compression	0.582726
AF-Q03897-F1-model_v4	mmtf	3	compression	2.12452
AF-Q03880-F1-model_v4	mmtf	3	compression	0.233997
AF-Q03879-F1-model_v4	mmtf	3	compression	0.276796
AF-Q03868-F1-model_v4	mmtf	3	compression	2.27824
AF-Q03864-F1-model_v4	mmtf	3	compression	0.208904
AF-Q03862-F1-model_v4	mmtf	3	compression	1.10633
AF-Q03860-F1-model_v4	mmtf	3	compression	0.238448
AF-Q03856-F1-model_v4	mmtf	3	compression	0.694457
AF-Q03855-F1-model_v4	mmtf	3	compression	3.14649
AF-Q03835-F1-model_v4	mmtf	3	compression	0.271746
AF-Q03834-F1-model_v4	mmtf	3	compression	1.39643
AF-Q03833-F1-model_v4	mmtf	3	compression	1.01431
AF-Q03829-F1-model_v4	mmtf	3	compression	0.416351
AF-Q03825-F1-model_v4	mmtf	3	compression	0.853106
AF-Q03824-F1-model_v4	mmtf	3	compression	0.853839
AF-Q03823-F1-model_v4	mmtf	3	compression	0.934509
AF-Q03818-F1-model_v4	mmtf	3	compression	0.216009
AF-Q03799-F1-model_v4	mmtf	3	compression	0.178479
AF-Q03798-F1-model_v4	mmtf	3	compression	0.289385
AF-Q03796-F1-model_v4	mmtf	3	compression	0.393005
AF-Q03795-F1-model_v4	mmtf	3	compression	0.973237
AF-Q03792-F1-model_v4	mmtf	3	compression	1.39327
AF-Q03790-F1-model_v4	mmtf	3	compression	0.860899
AF-Q03787-F1-model_v4	mmtf	3	compression	0.69075
AF-Q03786-F1-model_v4	mmtf	3	compression	0.411305
AF-Q03785-F1-model_v4	mmtf	3	compression	0.79713
AF-Q03784-F1-model_v4	mmtf	3	compression	0.41809
AF-Q03782-F1-model_v4	mmtf	3	compression	0.731391
AF-Q03780-F1-model_v4	mmtf	3	compression	1.13166
AF-Q03778-F1-model_v4	mmtf	3	compression	0.441091
AF-Q03776-F1-model_v4	mmtf	3	compression	0.667169
AF-Q03774-F1-model_v4	mmtf	3	compression	0.506801
AF-Q03772-F1-model_v4	mmtf	3	compression	0.203661
AF-Q03771-F1-model_v4	mmtf	3	compression	0.477326
AF-Q03770-F1-model_v4	mmtf	3	compression	0.965053
AF-Q03769-F1-model_v4	mmtf	3	compression	0.471384
AF-Q03768-F1-model_v4	mmtf	3	compression	0.333085
AF-Q03764-F1-model_v4	mmtf	3	compression	0.603864
AF-Q03761-F1-model_v4	mmtf	3	compression	0.605518
AF-Q03760-F1-model_v4	mmtf	3	compression	0.580211
AF-Q03759-F1-model_v4	mmtf	3	compression	0.200247
AF-Q03758-F1-model_v4	mmtf	3	compression	1.03199
AF-Q03750-F1-model_v4	mmtf	3	compression	0.597053
AF-Q03735-F1-model_v4	mmtf	3	compression	1.28398
AF-Q03730-F1-model_v4	mmtf	3	compression	0.481916
AF-Q03723-F1-model_v4	mmtf	3	compression	0.37786
AF-Q03722-F1-model_v4	mmtf	3	compression	0.75602
AF-Q03718-F1-model_v4	mmtf	3	compression	0.682277
AF-Q03714-F1-model_v4	mmtf	3	compression	0.957897
AF-Q03713-F1-model_v4	mmtf	3	compression	0.186095
AF-Q03707-F1-model_v4	mmtf	3	compression	1.40238
AF-Q03705-F1-model_v4	mmtf	3	compression	0.351244
AF-Q03703-F1-model_v4	mmtf	3	compression	0.57289
AF-Q03702-F1-model_v4	mmtf	3	compression	0.402745
AF-Q03697-F1-model_v4	mmtf	3	compression	0.654107
AF-Q03695-F1-model_v4	mmtf	3	compression	0.561999
AF-Q03694-F1-model_v4	mmtf	3	compression	0.731115
AF-Q03691-F1-model_v4	mmtf	3	compression	0.450918
AF-Q03690-F1-model_v4	mmtf	3	compression	2.36689
AF-Q03687-F1-model_v4	mmtf	3	compression	0.745008
AF-Q03677-F1-model_v4	mmtf	3	compression	0.330392
AF-Q03675-F1-model_v4	mmtf	3	compression	0.233982
AF-Q03674-F1-model_v4	mmtf	3	compression	1.33173
AF-Q03673-F1-model_v4	mmtf	3	compression	0.375031
AF-Q03667-F1-model_v4	mmtf	3	compression	0.272044
AF-Q03661-F1-model_v4	mmtf	3	compression	2.87667
AF-Q03660-F1-model_v4	mmtf	3	compression	2.08948
AF-Q03656-F1-model_v4	mmtf	3	compression	0.840036
AF-Q03655-F1-model_v4	mmtf	3	compression	0.583721
AF-Q03654-F1-model_v4	mmtf	3	compression	0.88012
AF-Q03653-F1-model_v4	mmtf	3	compression	1.24547
AF-Q03652-F1-model_v4	mmtf	3	compression	0.843474
AF-Q03649-F1-model_v4	mmtf	3	compression	0.805303
AF-Q03648-F1-model_v4	mmtf	3	compression	0.759397
AF-Q03640-F1-model_v4	mmtf	3	compression	2.88238
AF-Q03631-F1-model_v4	mmtf	3	compression	1.80043
AF-Q03630-F1-model_v4	mmtf	3	compression	0.296347
AF-Q03629-F1-model_v4	mmtf	3	compression	0.372441
AF-Q03619-F1-model_v4	mmtf	3	compression	3.37222
AF-Q03612-F1-model_v4	mmtf	3	compression	3.31688
AF-Q03579-F1-model_v4	mmtf	3	compression	0.286651
AF-Q03559-F1-model_v4	mmtf	3	compression	0.361395
AF-Q03558-F1-model_v4	mmtf	3	compression	0.809678
AF-Q03557-F1-model_v4	mmtf	3	compression	0.843022
AF-Q03554-F1-model_v4	mmtf	3	compression	0.261208
AF-Q03533-F1-model_v4	mmtf	3	compression	1.05444
AF-Q03532-F1-model_v4	mmtf	3	compression	0.962544
AF-Q03530-F1-model_v4	mmtf	3	compression	0.58741
AF-Q03529-F1-model_v4	mmtf	3	compression	0.709998
AF-Q03525-F1-model_v4	mmtf	3	compression	0.369185
AF-Q03516-F1-model_v4	mmtf	3	compression	1.75569
AF-Q03508-F1-model_v4	mmtf	3	compression	0.643868
AF-Q03503-F1-model_v4	mmtf	3	compression	0.200657
AF-Q03497-F1-model_v4	mmtf	3	compression	1.05262
AF-Q03496-F1-model_v4	mmtf	3	compression	2.66995
AF-Q03494-F1-model_v4	mmtf	3	compression	3.09402
AF-Q03483-F1-model_v4	mmtf	3	compression	0.792776
AF-Q03482-F1-model_v4	mmtf	3	compression	0.143998
AF-Q03480-F1-model_v4	mmtf	3	compression	0.217835
AF-Q03466-F1-model_v4	mmtf	3	compression	1.30576
AF-Q03465-F1-model_v4	mmtf	3	compression	0.977545
AF-Q03455-F1-model_v4	mmtf	3	compression	1.30671
AF-Q03446-F1-model_v4	mmtf	3	compression	0.444264
AF-Q03441-F1-model_v4	mmtf	3	compression	0.781318
AF-Q03435-F1-model_v4	mmtf	3	compression	0.380755
AF-Q03434-F1-model_v4	mmtf	3	compression	3.14804
AF-Q03433-F1-model_v4	mmtf	3	compression	0.514366
AF-Q03430-F1-model_v4	mmtf	3	compression	0.665512
AF-Q03429-F1-model_v4	mmtf	3	compression	0.227595
AF-Q03419-F1-model_v4	mmtf	3	compression	0.574586
AF-Q03407-F1-model_v4	mmtf	3	compression	1.43224
AF-Q03406-F1-model_v4	mmtf	3	compression	0.549003
AF-Q03390-F1-model_v4	mmtf	3	compression	0.408096
AF-Q03388-F1-model_v4	mmtf	3	compression	1.48836
AF-Q03375-F1-model_v4	mmtf	3	compression	0.258436
AF-Q03373-F1-model_v4	mmtf	3	compression	0.601669
AF-Q03370-F1-model_v4	mmtf	3	compression	1.08452
AF-Q03362-F1-model_v4	mmtf	3	compression	0.406556
AF-Q03361-F1-model_v4	mmtf	3	compression	1.60817
AF-Q03338-F1-model_v4	mmtf	3	compression	0.81237
AF-Q03337-F1-model_v4	mmtf	3	compression	0.317488
AF-Q03330-F1-model_v4	mmtf	3	compression	0.810204
AF-Q03327-F1-model_v4	mmtf	3	compression	0.907572
AF-Q03323-F1-model_v4	mmtf	3	compression	0.347856
AF-Q03322-F1-model_v4	mmtf	3	compression	0.409334
AF-Q03308-F1-model_v4	mmtf	3	compression	1.48047
AF-Q03306-F1-model_v4	mmtf	3	compression	1.67549
AF-Q03305-F1-model_v4	mmtf	3	compression	0.756921
AF-Q03290-F1-model_v4	mmtf	3	compression	0.596493
AF-Q03289-F1-model_v4	mmtf	3	compression	0.716127
AF-Q03281-F1-model_v4	mmtf	3	compression	1.05902
AF-Q03266-F1-model_v4	mmtf	3	compression	0.691165
AF-Q03264-F1-model_v4	mmtf	3	compression	0.744571
AF-Q03263-F1-model_v4	mmtf	3	compression	0.601582
AF-Q03262-F1-model_v4	mmtf	3	compression	0.711882
AF-Q03254-F1-model_v4	mmtf	3	compression	0.880237
AF-Q03246-F1-model_v4	mmtf	3	compression	0.275375
AF-Q03236-F1-model_v4	mmtf	3	compression	0.790398
AF-Q03233-F1-model_v4	mmtf	3	compression	0.357568
AF-Q03231-F1-model_v4	mmtf	3	compression	0.286877
AF-Q03220-F1-model_v4	mmtf	3	compression	0.620564
AF-Q03219-F1-model_v4	mmtf	3	compression	0.489524
AF-Q03218-F1-model_v4	mmtf	3	compression	0.917975
AF-Q03214-F1-model_v4	mmtf	3	compression	2.67918
AF-Q03213-F1-model_v4	mmtf	3	compression	1.30324
AF-Q03212-F1-model_v4	mmtf	3	compression	0.925994
AF-Q03210-F1-model_v4	mmtf	3	compression	0.583397
AF-Q03208-F1-model_v4	mmtf	3	compression	0.398548
AF-Q03207-F1-model_v4	mmtf	3	compression	0.186207
AF-Q03205-F1-model_v4	mmtf	3	compression	0.231151
AF-Q03201-F1-model_v4	mmtf	3	compression	0.22969
AF-Q03195-F1-model_v4	mmtf	3	compression	1.00679
AF-Q03193-F1-model_v4	mmtf	3	compression	0.45644
AF-Q03180-F1-model_v4	mmtf	3	compression	0.563654
AF-Q03178-F1-model_v4	mmtf	3	compression	0.585225
AF-Q03177-F1-model_v4	mmtf	3	compression	1.53811
AF-Q03175-F1-model_v4	mmtf	3	compression	0.643507
AF-Q03162-F1-model_v4	mmtf	3	compression	1.17176
AF-Q03161-F1-model_v4	mmtf	3	compression	0.553655
AF-Q03153-F1-model_v4	mmtf	3	compression	1.11368
AF-Q03151-F1-model_v4	mmtf	3	compression	0.660592
AF-Q03148-F1-model_v4	mmtf	3	compression	0.580091
AF-Q03144-F1-model_v4	mmtf	3	compression	0.402219
AF-Q03125-F1-model_v4	mmtf	3	compression	0.425299
AF-Q03124-F1-model_v4	mmtf	3	compression	1.06666
AF-Q03104-F1-model_v4	mmtf	3	compression	0.873123
AF-Q03103-F1-model_v4	mmtf	3	compression	0.648965
AF-Q03102-F1-model_v4	mmtf	3	compression	0.409322
AF-Q03099-F1-model_v4	mmtf	3	compression	1.63048
AF-Q03096-F1-model_v4	mmtf	3	compression	0.202525
AF-Q03088-F1-model_v4	mmtf	3	compression	1.11561
AF-Q03085-F1-model_v4	mmtf	3	compression	0.517817
AF-Q03083-F1-model_v4	mmtf	3	compression	0.300807
AF-Q03081-F1-model_v4	mmtf	3	compression	0.249069
AF-Q03080-F1-model_v4	mmtf	3	compression	0.360416
AF-Q03079-F1-model_v4	mmtf	3	compression	0.239456
AF-Q03071-F1-model_v4	mmtf	3	compression	0.114675
AF-Q03067-F1-model_v4	mmtf	3	compression	0.112805
AF-Q03063-F1-model_v4	mmtf	3	compression	0.534996
AF-Q03050-F1-model_v4	mmtf	3	compression	0.137175
AF-Q03049-F1-model_v4	mmtf	3	compression	0.387202
AF-Q03048-F1-model_v4	mmtf	3	compression	0.16146
AF-Q03036-F1-model_v4	mmtf	3	compression	0.212339
AF-Q03034-F1-model_v4	mmtf	3	compression	0.81563
AF-Q03029-F1-model_v4	mmtf	3	compression	0.405474
AF-Q03028-F1-model_v4	mmtf	3	compression	0.590926
AF-Q03020-F1-model_v4	mmtf	3	compression	0.290862
AF-Q03018-F1-model_v4	mmtf	3	compression	2.60969
AF-Q03016-F1-model_v4	mmtf	3	compression	1.47932
AF-Q03012-F1-model_v4	mmtf	3	compression	0.410063
AF-Q03010-F1-model_v4	mmtf	3	compression	0.519119
AF-Q03002-F1-model_v4	mmtf	3	compression	1.06896
AF-Q02983-F1-model_v4	mmtf	3	compression	0.412954
AF-Q02981-F1-model_v4	mmtf	3	compression	0.758273
AF-Q02979-F1-model_v4	mmtf	3	compression	1.43823
AF-Q02969-F1-model_v4	mmtf	3	compression	0.449913
AF-Q02961-F1-model_v4	mmtf	3	compression	0.499193
AF-Q02959-F1-model_v4	mmtf	3	compression	0.853091
AF-Q02950-F1-model_v4	mmtf	3	compression	0.389732
AF-Q02948-F1-model_v4	mmtf	3	compression	0.660212
AF-Q02939-F1-model_v4	mmtf	3	compression	0.588519
AF-Q02933-F1-model_v4	mmtf	3	compression	0.807054
AF-Q02932-F1-model_v4	mmtf	3	compression	1.96334
AF-Q02931-F1-model_v4	mmtf	3	compression	1.49409
AF-Q02908-F1-model_v4	mmtf	3	compression	1.02254
AF-Q02896-F1-model_v4	mmtf	3	compression	0.602132
AF-Q02895-F1-model_v4	mmtf	3	compression	0.628832
AF-Q02892-F1-model_v4	mmtf	3	compression	0.946367
AF-Q02891-F1-model_v4	mmtf	3	compression	0.8076
AF-Q02890-F1-model_v4	mmtf	3	compression	0.505705
AF-Q02889-F1-model_v4	mmtf	3	compression	0.204749
AF-Q02888-F1-model_v4	mmtf	3	compression	0.288034
AF-Q02887-F1-model_v4	mmtf	3	compression	0.551313
AF-Q02884-F1-model_v4	mmtf	3	compression	0.509132
AF-Q02883-F1-model_v4	mmtf	3	compression	0.542539
AF-Q02875-F1-model_v4	mmtf	3	compression	1.16105
AF-Q02873-F1-model_v4	mmtf	3	compression	0.299011
AF-Q02872-F1-model_v4	mmtf	3	compression	0.310133
AF-Q02866-F1-model_v4	mmtf	3	compression	1.20909
AF-Q02864-F1-model_v4	mmtf	3	compression	0.288568
AF-Q02863-F1-model_v4	mmtf	3	compression	0.928103
AF-Q02831-F1-model_v4	mmtf	3	compression	0.399622
AF-Q02826-F1-model_v4	mmtf	3	compression	0.123989
AF-Q02825-F1-model_v4	mmtf	3	compression	0.890424
AF-Q02821-F1-model_v4	mmtf	3	compression	0.977695
AF-Q02820-F1-model_v4	mmtf	3	compression	0.106096
AF-Q02805-F1-model_v4	mmtf	3	compression	1.5225
AF-Q02804-F1-model_v4	mmtf	3	compression	0.413001
AF-Q02803-F1-model_v4	mmtf	3	compression	0.456283
AF-Q02799-F1-model_v4	mmtf	3	compression	0.336764
AF-Q02796-F1-model_v4	mmtf	3	compression	0.374628
AF-Q02795-F1-model_v4	mmtf	3	compression	0.321011
AF-Q02794-F1-model_v4	mmtf	3	compression	0.795715
AF-Q02793-F1-model_v4	mmtf	3	compression	0.708212
AF-Q02792-F1-model_v4	mmtf	3	compression	1.89636
AF-Q02786-F1-model_v4	mmtf	3	compression	0.197274
AF-Q02785-F1-model_v4	mmtf	3	compression	2.84951
AF-Q02784-F1-model_v4	mmtf	3	compression	0.270668
AF-Q02783-F1-model_v4	mmtf	3	compression	0.467508
AF-Q02781-F1-model_v4	mmtf	3	compression	0.154083
AF-Q02776-F1-model_v4	mmtf	3	compression	0.842464
AF-Q02775-F1-model_v4	mmtf	3	compression	0.774942
AF-Q02774-F1-model_v4	mmtf	3	compression	0.375363
AF-Q02773-F1-model_v4	mmtf	3	compression	2.01378
AF-Q02772-F1-model_v4	mmtf	3	compression	0.128333
AF-Q02771-F1-model_v4	mmtf	3	compression	0.123403
AF-Q02770-F1-model_v4	mmtf	3	compression	0.345637
AF-Q02767-F1-model_v4	mmtf	3	compression	0.277432
AF-Q02754-F1-model_v4	mmtf	3	compression	0.224773
AF-Q02753-F1-model_v4	mmtf	3	compression	0.218067
AF-Q02749-F1-model_v4	mmtf	3	compression	0.330974
AF-Q02733-F1-model_v4	mmtf	3	compression	0.548951
AF-Q02732-F1-model_v4	mmtf	3	compression	0.420584
AF-Q02725-F1-model_v4	mmtf	3	compression	0.984208
AF-Q02724-F1-model_v4	mmtf	3	compression	0.745816
AF-Q02721-F1-model_v4	mmtf	3	compression	0.479439
AF-Q02710-F1-model_v4	mmtf	3	compression	0.396646
AF-Q02685-F1-model_v4	mmtf	3	compression	0.438752
AF-Q02651-F1-model_v4	mmtf	3	compression	0.456539
AF-Q02648-F1-model_v4	mmtf	3	compression	1.0194
AF-Q02647-F1-model_v4	mmtf	3	compression	0.171925
AF-Q02642-F1-model_v4	mmtf	3	compression	0.182519
AF-Q02630-F1-model_v4	mmtf	3	compression	1.63904
AF-Q02629-F1-model_v4	mmtf	3	compression	1.51158
AF-Q02608-F1-model_v4	mmtf	3	compression	0.226544
AF-Q02606-F1-model_v4	mmtf	3	compression	0.692335
AF-Q02598-F1-model_v4	mmtf	3	compression	0.189414
AF-Q02574-F1-model_v4	mmtf	3	compression	0.845331
AF-Q02555-F1-model_v4	mmtf	3	compression	0.719776
AF-Q02554-F1-model_v4	mmtf	3	compression	0.504208
AF-Q02521-F1-model_v4	mmtf	3	compression	0.211172
AF-Q02516-F1-model_v4	mmtf	3	compression	0.272923
AF-Q02486-F1-model_v4	mmtf	3	compression	0.21436
AF-Q02457-F1-model_v4	mmtf	3	compression	0.667135
AF-Q02455-F1-model_v4	mmtf	3	compression	2.94684
AF-Q02354-F1-model_v4	mmtf	3	compression	0.648354
AF-Q02336-F1-model_v4	mmtf	3	compression	0.847585
AF-Q02326-F1-model_v4	mmtf	3	compression	0.323874
AF-Q02260-F1-model_v4	mmtf	3	compression	0.268537
AF-Q02256-F1-model_v4	mmtf	3	compression	0.665549
AF-Q02209-F1-model_v4	mmtf	3	compression	0.635126
AF-Q02208-F1-model_v4	mmtf	3	compression	1.14377
AF-Q02207-F1-model_v4	mmtf	3	compression	1.68296
AF-Q02206-F1-model_v4	mmtf	3	compression	1.1576
AF-Q02205-F1-model_v4	mmtf	3	compression	0.330838
AF-Q02204-F1-model_v4	mmtf	3	compression	0.55942
AF-Q02203-F1-model_v4	mmtf	3	compression	0.930732
AF-Q02202-F1-model_v4	mmtf	3	compression	0.717168
AF-Q02201-F1-model_v4	mmtf	3	compression	0.83287
AF-Q02199-F1-model_v4	mmtf	3	compression	0.86693
AF-Q02197-F1-model_v4	mmtf	3	compression	1.34226
AF-Q02196-F1-model_v4	mmtf	3	compression	0.384106
AF-Q02159-F1-model_v4	mmtf	3	compression	0.29644
AF-Q02100-F1-model_v4	mmtf	3	compression	1.21951
AF-Q02046-F1-model_v4	mmtf	3	compression	0.583566
AF-Q01976-F1-model_v4	mmtf	3	compression	0.428158
AF-Q01939-F1-model_v4	mmtf	3	compression	0.728782
AF-Q01926-F1-model_v4	mmtf	3	compression	0.533938
AF-Q01919-F1-model_v4	mmtf	3	compression	0.952021
AF-Q01896-F1-model_v4	mmtf	3	compression	1.23262
AF-Q01855-F1-model_v4	mmtf	3	compression	0.166999
AF-Q01852-F1-model_v4	mmtf	3	compression	0.53137
AF-Q01846-F1-model_v4	mmtf	3	compression	1.48963
AF-Q01802-F1-model_v4	mmtf	3	compression	0.86011
AF-Q01766-F1-model_v4	mmtf	3	compression	0.536232
AF-Q01722-F1-model_v4	mmtf	3	compression	0.957877
AF-Q01684-F1-model_v4	mmtf	3	compression	0.351382
AF-Q01662-F1-model_v4	mmtf	3	compression	0.748762
AF-Q01649-F1-model_v4	mmtf	3	compression	1.10448
AF-Q01590-F1-model_v4	mmtf	3	compression	0.623113
AF-Q01589-F1-model_v4	mmtf	3	compression	0.590802
AF-Q01574-F1-model_v4	mmtf	3	compression	1.35643
AF-Q01560-F1-model_v4	mmtf	3	compression	0.741094
AF-Q01532-F1-model_v4	mmtf	3	compression	0.886579
AF-Q01519-F1-model_v4	mmtf	3	compression	0.162298
AF-Q01477-F1-model_v4	mmtf	3	compression	1.71879
AF-Q01476-F1-model_v4	mmtf	3	compression	2.34404
AF-Q01454-F1-model_v4	mmtf	3	compression	1.74326
AF-Q01448-F1-model_v4	mmtf	3	compression	1.12143
AF-Q01389-F1-model_v4	mmtf	3	compression	2.79438
AF-Q01329-F1-model_v4	mmtf	3	compression	1.39275
AF-Q01217-F1-model_v4	mmtf	3	compression	1.02421
AF-Q01163-F1-model_v4	mmtf	3	compression	0.513058
AF-Q01159-F1-model_v4	mmtf	3	compression	0.525707
AF-Q01080-F1-model_v4	mmtf	3	compression	0.466003
AF-Q00955-F1-model_v4	mmtf	3	compression	2.84154
AF-Q00947-F1-model_v4	mmtf	3	compression	0.932231
AF-Q00916-F1-model_v4	mmtf	3	compression	0.564755
AF-Q00873-F1-model_v4	mmtf	3	compression	0.495887
AF-Q00816-F1-model_v4	mmtf	3	compression	1.83463
AF-Q00776-F1-model_v4	mmtf	3	compression	0.92941
AF-Q00772-F1-model_v4	mmtf	3	compression	0.869992
AF-Q00764-F1-model_v4	mmtf	3	compression	0.90342
AF-Q00723-F1-model_v4	mmtf	3	compression	0.449892
AF-Q00711-F1-model_v4	mmtf	3	compression	1.16931
AF-Q00684-F1-model_v4	mmtf	3	compression	0.993761
AF-Q00618-F1-model_v4	mmtf	3	compression	0.625879
AF-Q00582-F1-model_v4	mmtf	3	compression	0.624435
AF-Q00578-F1-model_v4	mmtf	3	compression	1.52402
AF-Q00539-F1-model_v4	mmtf	3	compression	0.931173
AF-Q00453-F1-model_v4	mmtf	3	compression	0.427301
AF-Q00416-F1-model_v4	mmtf	3	compression	4.12618
AF-Q00381-F1-model_v4	mmtf	3	compression	0.185407
AF-Q00362-F1-model_v4	mmtf	3	compression	0.947564
AF-Q00246-F1-model_v4	mmtf	3	compression	0.605946
AF-Q00245-F1-model_v4	mmtf	3	compression	0.421877
AF-Q00055-F1-model_v4	mmtf	3	compression	0.711683
AF-P89886-F1-model_v4	mmtf	3	compression	0.330325
AF-P89114-F1-model_v4	mmtf	3	compression	0.174303
AF-P89113-F1-model_v4	mmtf	3	compression	0.107709
AF-P89105-F1-model_v4	mmtf	3	compression	1.33236
AF-P89102-F1-model_v4	mmtf	3	compression	1.74859
AF-P87287-F1-model_v4	mmtf	3	compression	0.251481
AF-P87284-F1-model_v4	mmtf	3	compression	0.107712
AF-P87283-F1-model_v4	mmtf	3	compression	0.223021
AF-P87275-F1-model_v4	mmtf	3	compression	0.254647
AF-P87262-F1-model_v4	mmtf	3	compression	0.223592
AF-P87108-F1-model_v4	mmtf	3	compression	0.167575
AF-P87012-F1-model_v4	mmtf	3	compression	0.285119
AF-P85052-F1-model_v4	mmtf	3	compression	0.284759
AF-P81451-F1-model_v4	mmtf	3	compression	0.121256
AF-P81450-F1-model_v4	mmtf	3	compression	0.0705225
AF-P81449-F1-model_v4	mmtf	3	compression	0.110411
AF-P80967-F1-model_v4	mmtf	3	compression	0.0607627
AF-P80667-F1-model_v4	mmtf	3	compression	0.430698
AF-P80428-F1-model_v4	mmtf	3	compression	0.580181
AF-P80235-F1-model_v4	mmtf	3	compression	0.777954
AF-P80210-F1-model_v4	mmtf	3	compression	0.489977
AF-P69852-F1-model_v4	mmtf	3	compression	0.0822253
AF-P69851-F1-model_v4	mmtf	3	compression	0.157905
AF-P69850-F1-model_v4	mmtf	3	compression	0.176672
AF-P69771-F1-model_v4	mmtf	3	compression	0.362838
AF-P62651-F1-model_v4	mmtf	3	compression	0.130711
AF-P61830-F1-model_v4	mmtf	3	compression	0.254284
AF-P61829-F1-model_v4	mmtf	3	compression	0.135264
AF-P60010-F1-model_v4	mmtf	3	compression	0.674046
AF-P57744-F1-model_v4	mmtf	3	compression	0.164383
AF-P57743-F1-model_v4	mmtf	3	compression	0.159132
AF-P56628-F1-model_v4	mmtf	3	compression	0.231389
AF-P56508-F1-model_v4	mmtf	3	compression	0.149709
AF-P54999-F1-model_v4	mmtf	3	compression	0.153892
AF-P54964-F1-model_v4	mmtf	3	compression	0.485192
AF-P54885-F1-model_v4	mmtf	3	compression	0.825801
AF-P54867-F1-model_v4	mmtf	3	compression	0.720803
AF-P54862-F1-model_v4	mmtf	3	compression	0.969624
AF-P54861-F1-model_v4	mmtf	3	compression	1.1371
AF-P54860-F1-model_v4	mmtf	3	compression	1.60578
AF-P54858-F1-model_v4	mmtf	3	compression	0.355272
AF-P54857-F1-model_v4	mmtf	3	compression	0.375905
AF-P54854-F1-model_v4	mmtf	3	compression	0.944693
AF-P54839-F1-model_v4	mmtf	3	compression	0.883398
AF-P54838-F1-model_v4	mmtf	3	compression	0.887138
AF-P54837-F1-model_v4	mmtf	3	compression	0.269926
AF-P54791-F1-model_v4	mmtf	3	compression	0.602224
AF-P54790-F1-model_v4	mmtf	3	compression	0.74731
AF-P54787-F1-model_v4	mmtf	3	compression	0.516162
AF-P54786-F1-model_v4	mmtf	3	compression	1.59222
AF-P54785-F1-model_v4	mmtf	3	compression	0.733156
AF-P54784-F1-model_v4	mmtf	3	compression	1.34417
AF-P54783-F1-model_v4	mmtf	3	compression	0.953054
AF-P54781-F1-model_v4	mmtf	3	compression	0.690585
AF-P54780-F1-model_v4	mmtf	3	compression	0.241894
AF-P54730-F1-model_v4	mmtf	3	compression	0.541542
AF-P54199-F1-model_v4	mmtf	3	compression	1.40282
AF-P54115-F1-model_v4	mmtf	3	compression	0.95624
AF-P54114-F1-model_v4	mmtf	3	compression	0.912787
AF-P54113-F1-model_v4	mmtf	3	compression	1.04712
AF-P54074-F1-model_v4	mmtf	3	compression	1.1841
AF-P54072-F1-model_v4	mmtf	3	compression	1.0369
AF-P54070-F1-model_v4	mmtf	3	compression	0.824154
AF-P54007-F1-model_v4	mmtf	3	compression	0.68144
AF-P54005-F1-model_v4	mmtf	3	compression	0.663652
AF-P54003-F1-model_v4	mmtf	3	compression	0.556749
AF-P54000-F1-model_v4	mmtf	3	compression	0.507302
AF-P53983-F1-model_v4	mmtf	3	compression	1.14828
AF-P53982-F1-model_v4	mmtf	3	compression	0.748455
AF-P53981-F1-model_v4	mmtf	3	compression	0.281587
AF-P53980-F1-model_v4	mmtf	3	compression	0.798121
AF-P53978-F1-model_v4	mmtf	3	compression	1.96315
AF-P53976-F1-model_v4	mmtf	3	compression	1.0952
AF-P53975-F1-model_v4	mmtf	3	compression	0.510104
AF-P53974-F1-model_v4	mmtf	3	compression	1.22058
AF-P53973-F1-model_v4	mmtf	3	compression	1.30147
AF-P53972-F1-model_v4	mmtf	3	compression	0.947519
AF-P53971-F1-model_v4	mmtf	3	compression	1.6681
AF-P53970-F1-model_v4	mmtf	3	compression	0.454525
AF-P53969-F1-model_v4	mmtf	3	compression	0.869069
AF-P53968-F1-model_v4	mmtf	3	compression	1.25838
AF-P53966-F1-model_v4	mmtf	3	compression	1.00033
AF-P53965-F1-model_v4	mmtf	3	compression	0.439751
AF-P53964-F1-model_v4	mmtf	3	compression	0.354814
AF-P53963-F1-model_v4	mmtf	3	compression	0.692867
AF-P53962-F1-model_v4	mmtf	3	compression	0.438435
AF-P53961-F1-model_v4	mmtf	3	compression	0.262757
AF-P53960-F1-model_v4	mmtf	3	compression	0.859235
AF-P53959-F1-model_v4	mmtf	3	compression	1.53271
AF-P53958-F1-model_v4	mmtf	3	compression	0.764323
AF-P53956-F1-model_v4	mmtf	3	compression	0.323949
AF-P53955-F1-model_v4	mmtf	3	compression	0.838894
AF-P53954-F1-model_v4	mmtf	3	compression	0.633592
AF-P53953-F1-model_v4	mmtf	3	compression	1.06705
AF-P53952-F1-model_v4	mmtf	3	compression	0.30993
AF-P53951-F1-model_v4	mmtf	3	compression	0.648324
AF-P53950-F1-model_v4	mmtf	3	compression	2.12617
AF-P53949-F1-model_v4	mmtf	3	compression	0.371849
AF-P53947-F1-model_v4	mmtf	3	compression	0.56938
AF-P53946-F1-model_v4	mmtf	3	compression	1.46092
AF-P53944-F1-model_v4	mmtf	3	compression	0.566137
AF-P53943-F1-model_v4	mmtf	3	compression	1.12283
AF-P53942-F1-model_v4	mmtf	3	compression	0.353402
AF-P53941-F1-model_v4	mmtf	3	compression	0.329749
AF-P53940-F1-model_v4	mmtf	3	compression	0.589384
AF-P53939-F1-model_v4	mmtf	3	compression	0.499151
AF-P53938-F1-model_v4	mmtf	3	compression	0.41698
AF-P53937-F1-model_v4	mmtf	3	compression	0.162732
AF-P53935-F1-model_v4	mmtf	3	compression	2.21479
AF-P53934-F1-model_v4	mmtf	3	compression	0.728713
AF-P53933-F1-model_v4	mmtf	3	compression	1.04623
AF-P53932-F1-model_v4	mmtf	3	compression	1.15807
AF-P53930-F1-model_v4	mmtf	3	compression	0.32922
AF-P53929-F1-model_v4	mmtf	3	compression	0.329174
AF-P53927-F1-model_v4	mmtf	3	compression	0.248468
AF-P53925-F1-model_v4	mmtf	3	compression	0.961
AF-P53924-F1-model_v4	mmtf	3	compression	0.619845
AF-P53923-F1-model_v4	mmtf	3	compression	0.558808
AF-P53921-F1-model_v4	mmtf	3	compression	0.133228
AF-P53920-F1-model_v4	mmtf	3	compression	1.1672
AF-P53919-F1-model_v4	mmtf	3	compression	0.706783
AF-P53918-F1-model_v4	mmtf	3	compression	1.20965
AF-P53917-F1-model_v4	mmtf	3	compression	1.81823
AF-P53916-F1-model_v4	mmtf	3	compression	0.645008
AF-P53915-F1-model_v4	mmtf	3	compression	0.498108
AF-P53914-F1-model_v4	mmtf	3	compression	1.92005
AF-P53913-F1-model_v4	mmtf	3	compression	0.199217
AF-P53912-F1-model_v4	mmtf	3	compression	0.487485
AF-P53911-F1-model_v4	mmtf	3	compression	0.786082
AF-P53910-F1-model_v4	mmtf	3	compression	0.341381
AF-P53909-F1-model_v4	mmtf	3	compression	0.678395
AF-P53908-F1-model_v4	mmtf	3	compression	0.254441
AF-P53907-F1-model_v4	mmtf	3	compression	1.22478
AF-P53906-F1-model_v4	mmtf	3	compression	0.196436
AF-P53905-F1-model_v4	mmtf	3	compression	0.208494
AF-P53904-F1-model_v4	mmtf	3	compression	0.4722
AF-P53903-F1-model_v4	mmtf	3	compression	0.240854
AF-P53901-F1-model_v4	mmtf	3	compression	0.73944
AF-P53900-F1-model_v4	mmtf	3	compression	0.244286
AF-P53899-F1-model_v4	mmtf	3	compression	0.499621
AF-P53898-F1-model_v4	mmtf	3	compression	0.558137
AF-P53897-F1-model_v4	mmtf	3	compression	0.296893
AF-P53896-F1-model_v4	mmtf	3	compression	0.363451
AF-P53895-F1-model_v4	mmtf	3	compression	0.518378
AF-P53894-F1-model_v4	mmtf	3	compression	1.25767
AF-P53893-F1-model_v4	mmtf	3	compression	1.76479
AF-P53892-F1-model_v4	mmtf	3	compression	0.402008
AF-P53891-F1-model_v4	mmtf	3	compression	0.577326
AF-P53890-F1-model_v4	mmtf	3	compression	0.803893
AF-P53889-F1-model_v4	mmtf	3	compression	0.476927
AF-P53886-F1-model_v4	mmtf	3	compression	3.35161
AF-P53885-F1-model_v4	mmtf	3	compression	0.685263
AF-P53883-F1-model_v4	mmtf	3	compression	0.725471
AF-P53882-F1-model_v4	mmtf	3	compression	1.17632
AF-P53881-F1-model_v4	mmtf	3	compression	0.558704
AF-P53879-F1-model_v4	mmtf	3	compression	0.593795
AF-P53878-F1-model_v4	mmtf	3	compression	0.759231
AF-P53877-F1-model_v4	mmtf	3	compression	1.04832
AF-P53876-F1-model_v4	mmtf	3	compression	0.125145
AF-P53875-F1-model_v4	mmtf	3	compression	0.17288
AF-P53874-F1-model_v4	mmtf	3	compression	0.985221
AF-P53873-F1-model_v4	mmtf	3	compression	0.489355
AF-P53872-F1-model_v4	mmtf	3	compression	0.232682
AF-P53871-F1-model_v4	mmtf	3	compression	0.65638
AF-P53870-F1-model_v4	mmtf	3	compression	1.0236
AF-P53869-F1-model_v4	mmtf	3	compression	0.222632
AF-P53868-F1-model_v4	mmtf	3	compression	0.976619
AF-P53867-F1-model_v4	mmtf	3	compression	0.552691
AF-P53866-F1-model_v4	mmtf	3	compression	0.978569
AF-P53865-F1-model_v4	mmtf	3	compression	0.664686
AF-P53863-F1-model_v4	mmtf	3	compression	0.853551
AF-P53861-F1-model_v4	mmtf	3	compression	0.441143
AF-P53860-F1-model_v4	mmtf	3	compression	0.411044
AF-P53859-F1-model_v4	mmtf	3	compression	0.322281
AF-P53858-F1-model_v4	mmtf	3	compression	1.62181
AF-P53857-F1-model_v4	mmtf	3	compression	0.692969
AF-P53855-F1-model_v4	mmtf	3	compression	1.87843
AF-P53854-F1-model_v4	mmtf	3	compression	0.20987
AF-P53853-F1-model_v4	mmtf	3	compression	0.302072
AF-P53852-F1-model_v4	mmtf	3	compression	0.921237
AF-P53851-F1-model_v4	mmtf	3	compression	0.478745
AF-P53850-F1-model_v4	mmtf	3	compression	0.46247
AF-P53849-F1-model_v4	mmtf	3	compression	0.173039
AF-P53848-F1-model_v4	mmtf	3	compression	0.973236
AF-P53847-F1-model_v4	mmtf	3	compression	0.881827
AF-P53846-F1-model_v4	mmtf	3	compression	0.187211
AF-P53845-F1-model_v4	mmtf	3	compression	0.351539
AF-P53844-F1-model_v4	mmtf	3	compression	0.444278
AF-P53843-F1-model_v4	mmtf	3	compression	0.346299
AF-P53841-F1-model_v4	mmtf	3	compression	0.153043
AF-P53840-F1-model_v4	mmtf	3	compression	1.4512
AF-P53839-F1-model_v4	mmtf	3	compression	0.397598
AF-P53838-F1-model_v4	mmtf	3	compression	0.696358
AF-P53836-F1-model_v4	mmtf	3	compression	1.68726
AF-P53835-F1-model_v4	mmtf	3	compression	1.00958
AF-P53834-F1-model_v4	mmtf	3	compression	0.175611
AF-P53833-F1-model_v4	mmtf	3	compression	0.226652
AF-P53832-F1-model_v4	mmtf	3	compression	0.552358
AF-P53830-F1-model_v4	mmtf	3	compression	0.363714
AF-P53829-F1-model_v4	mmtf	3	compression	0.416222
AF-P53824-F1-model_v4	mmtf	3	compression	0.384301
AF-P53823-F1-model_v4	mmtf	3	compression	0.403455
AF-P53822-F1-model_v4	mmtf	3	compression	0.778311
AF-P53819-F1-model_v4	mmtf	3	compression	3.52438
AF-P53769-F1-model_v4	mmtf	3	compression	0.499211
AF-P53759-F1-model_v4	mmtf	3	compression	0.772319
AF-P53758-F1-model_v4	mmtf	3	compression	0.158942
AF-P53757-F1-model_v4	mmtf	3	compression	0.667187
AF-P53756-F1-model_v4	mmtf	3	compression	2.46068
AF-P53755-F1-model_v4	mmtf	3	compression	0.914642
AF-P53754-F1-model_v4	mmtf	3	compression	0.50355
AF-P53753-F1-model_v4	mmtf	3	compression	2.08304
AF-P53752-F1-model_v4	mmtf	3	compression	0.801529
AF-P53751-F1-model_v4	mmtf	3	compression	2.1244
AF-P53750-F1-model_v4	mmtf	3	compression	0.535077
AF-P53749-F1-model_v4	mmtf	3	compression	0.86068
AF-P53748-F1-model_v4	mmtf	3	compression	0.578058
AF-P53747-F1-model_v4	mmtf	3	compression	0.453817
AF-P53746-F1-model_v4	mmtf	3	compression	1.28711
AF-P53745-F1-model_v4	mmtf	3	compression	0.67362
AF-P53744-F1-model_v4	mmtf	3	compression	0.898663
AF-P53743-F1-model_v4	mmtf	3	compression	0.585501
AF-P53742-F1-model_v4	mmtf	3	compression	0.649707
AF-P53741-F1-model_v4	mmtf	3	compression	0.932005
AF-P53740-F1-model_v4	mmtf	3	compression	0.562951
AF-P53739-F1-model_v4	mmtf	3	compression	1.53778
AF-P53738-F1-model_v4	mmtf	3	compression	0.252648
AF-P53736-F1-model_v4	mmtf	3	compression	0.460845
AF-P53735-F1-model_v4	mmtf	3	compression	1.09249
AF-P53734-F1-model_v4	mmtf	3	compression	1.18513
AF-P53733-F1-model_v4	mmtf	3	compression	0.167534
AF-P53732-F1-model_v4	mmtf	3	compression	0.276704
AF-P53731-F1-model_v4	mmtf	3	compression	0.470571
AF-P53730-F1-model_v4	mmtf	3	compression	0.678545
AF-P53729-F1-model_v4	mmtf	3	compression	0.480844
AF-P53728-F1-model_v4	mmtf	3	compression	0.351152
AF-P53727-F1-model_v4	mmtf	3	compression	0.358595
AF-P53725-F1-model_v4	mmtf	3	compression	0.216577
AF-P53724-F1-model_v4	mmtf	3	compression	0.158831
AF-P53723-F1-model_v4	mmtf	3	compression	0.513377
AF-P53722-F1-model_v4	mmtf	3	compression	0.26318
AF-P53721-F1-model_v4	mmtf	3	compression	0.2504
AF-P53720-F1-model_v4	mmtf	3	compression	0.430445
AF-P53719-F1-model_v4	mmtf	3	compression	0.234404
AF-P53718-F1-model_v4	mmtf	3	compression	0.443777
AF-P53691-F1-model_v4	mmtf	3	compression	0.490736
AF-P53688-F1-model_v4	mmtf	3	compression	0.421452
AF-P53687-F1-model_v4	mmtf	3	compression	0.504596
AF-P53686-F1-model_v4	mmtf	3	compression	0.399411
AF-P53685-F1-model_v4	mmtf	3	compression	0.601144
AF-P53633-F1-model_v4	mmtf	3	compression	0.197411
AF-P53632-F1-model_v4	mmtf	3	compression	0.657811
AF-P53631-F1-model_v4	mmtf	3	compression	0.67456
AF-P53630-F1-model_v4	mmtf	3	compression	0.26718
AF-P53629-F1-model_v4	mmtf	3	compression	0.737638
AF-P53628-F1-model_v4	mmtf	3	compression	1.02277
AF-P53622-F1-model_v4	mmtf	3	compression	2.23504
AF-P53617-F1-model_v4	mmtf	3	compression	1.02367
AF-P53616-F1-model_v4	mmtf	3	compression	0.752719
AF-P53615-F1-model_v4	mmtf	3	compression	0.39852
AF-P53604-F1-model_v4	mmtf	3	compression	0.384529
AF-P53600-F1-model_v4	mmtf	3	compression	0.40386
AF-P53599-F1-model_v4	mmtf	3	compression	2.72065
AF-P53598-F1-model_v4	mmtf	3	compression	0.582739
AF-P53584-F1-model_v4	mmtf	3	compression	0.822908
AF-P53583-F1-model_v4	mmtf	3	compression	1.0778
AF-P53552-F1-model_v4	mmtf	3	compression	2.10641
AF-P53551-F1-model_v4	mmtf	3	compression	0.291265
AF-P53550-F1-model_v4	mmtf	3	compression	1.37627
AF-P53549-F1-model_v4	mmtf	3	compression	0.860694
AF-P53541-F1-model_v4	mmtf	3	compression	1.14455
AF-P53540-F1-model_v4	mmtf	3	compression	1.60756
AF-P53538-F1-model_v4	mmtf	3	compression	0.390091
AF-P53507-F1-model_v4	mmtf	3	compression	0.116816
AF-P53438-F1-model_v4	mmtf	3	compression	1.3247
AF-P53437-F1-model_v4	mmtf	3	compression	0.417925
AF-P53427-F1-model_v4	mmtf	3	compression	0.13498
AF-P53397-F1-model_v4	mmtf	3	compression	0.427644
AF-P53394-F1-model_v4	mmtf	3	compression	0.894505
AF-P53390-F1-model_v4	mmtf	3	compression	0.544997
AF-P53389-F1-model_v4	mmtf	3	compression	0.852996
AF-P53388-F1-model_v4	mmtf	3	compression	0.725872
AF-P53379-F1-model_v4	mmtf	3	compression	0.690537
AF-P53378-F1-model_v4	mmtf	3	compression	0.865258
AF-P53344-F1-model_v4	mmtf	3	compression	0.764695
AF-P53343-F1-model_v4	mmtf	3	compression	0.213995
AF-P53341-F1-model_v4	mmtf	3	compression	1.03095
AF-P53338-F1-model_v4	mmtf	3	compression	0.868957
AF-P53337-F1-model_v4	mmtf	3	compression	0.559609
AF-P53336-F1-model_v4	mmtf	3	compression	0.674394
AF-P53335-F1-model_v4	mmtf	3	compression	0.496457
AF-P53334-F1-model_v4	mmtf	3	compression	0.562407
AF-P53333-F1-model_v4	mmtf	3	compression	0.655417
AF-P53332-F1-model_v4	mmtf	3	compression	0.382761
AF-P53331-F1-model_v4	mmtf	3	compression	0.628645
AF-P53330-F1-model_v4	mmtf	3	compression	0.17893
AF-P53329-F1-model_v4	mmtf	3	compression	0.200246
AF-P53327-F1-model_v4	mmtf	3	compression	2.54453
AF-P53326-F1-model_v4	mmtf	3	compression	1.34633
AF-P53324-F1-model_v4	mmtf	3	compression	0.771842
AF-P53323-F1-model_v4	mmtf	3	compression	0.484986
AF-P53322-F1-model_v4	mmtf	3	compression	1.04848
AF-P53320-F1-model_v4	mmtf	3	compression	0.655573
AF-P53319-F1-model_v4	mmtf	3	compression	0.590706
AF-P53318-F1-model_v4	mmtf	3	compression	0.543327
AF-P53317-F1-model_v4	mmtf	3	compression	0.222603
AF-P53316-F1-model_v4	mmtf	3	compression	0.928052
AF-P53315-F1-model_v4	mmtf	3	compression	0.289836
AF-P53314-F1-model_v4	mmtf	3	compression	0.341587
AF-P53313-F1-model_v4	mmtf	3	compression	1.44003
AF-P53312-F1-model_v4	mmtf	3	compression	0.770872
AF-P53311-F1-model_v4	mmtf	3	compression	0.26837
AF-P53309-F1-model_v4	mmtf	3	compression	1.08886
AF-P53307-F1-model_v4	mmtf	3	compression	0.223418
AF-P53306-F1-model_v4	mmtf	3	compression	1.1256
AF-P53305-F1-model_v4	mmtf	3	compression	0.208229
AF-P53304-F1-model_v4	mmtf	3	compression	0.568553
AF-P53303-F1-model_v4	mmtf	3	compression	0.580237
AF-P53301-F1-model_v4	mmtf	3	compression	0.894267
AF-P53299-F1-model_v4	mmtf	3	compression	0.245425
AF-P53298-F1-model_v4	mmtf	3	compression	0.740627
AF-P53297-F1-model_v4	mmtf	3	compression	0.984742
AF-P53296-F1-model_v4	mmtf	3	compression	0.649052
AF-P53295-F1-model_v4	mmtf	3	compression	0.413937
AF-P53294-F1-model_v4	mmtf	3	compression	0.461318
AF-P53293-F1-model_v4	mmtf	3	compression	0.43328
AF-P53292-F1-model_v4	mmtf	3	compression	0.441223
AF-P53291-F1-model_v4	mmtf	3	compression	0.157952
AF-P53290-F1-model_v4	mmtf	3	compression	0.510655
AF-P53289-F1-model_v4	mmtf	3	compression	0.297339
AF-P53287-F1-model_v4	mmtf	3	compression	0.130528
AF-P53286-F1-model_v4	mmtf	3	compression	0.46437
AF-P53285-F1-model_v4	mmtf	3	compression	0.580824
AF-P53283-F1-model_v4	mmtf	3	compression	0.990346
AF-P53281-F1-model_v4	mmtf	3	compression	0.425741
AF-P53280-F1-model_v4	mmtf	3	compression	2.12065
AF-P53279-F1-model_v4	mmtf	3	compression	0.326399
AF-P53278-F1-model_v4	mmtf	3	compression	1.46838
AF-P53277-F1-model_v4	mmtf	3	compression	0.34365
AF-P53276-F1-model_v4	mmtf	3	compression	1.22685
AF-P53275-F1-model_v4	mmtf	3	compression	0.607959
AF-P53274-F1-model_v4	mmtf	3	compression	0.425567
AF-P53273-F1-model_v4	mmtf	3	compression	1.97879
AF-P53272-F1-model_v4	mmtf	3	compression	0.739114
AF-P53271-F1-model_v4	mmtf	3	compression	0.485864
AF-P53270-F1-model_v4	mmtf	3	compression	0.876514
AF-P53267-F1-model_v4	mmtf	3	compression	0.614373
AF-P53266-F1-model_v4	mmtf	3	compression	0.787729
AF-P53265-F1-model_v4	mmtf	3	compression	0.743436
AF-P53264-F1-model_v4	mmtf	3	compression	0.832177
AF-P53262-F1-model_v4	mmtf	3	compression	0.474041
AF-P53261-F1-model_v4	mmtf	3	compression	1.17669
AF-P53260-F1-model_v4	mmtf	3	compression	0.337057
AF-P53259-F1-model_v4	mmtf	3	compression	0.637347
AF-P53258-F1-model_v4	mmtf	3	compression	1.79081
AF-P53257-F1-model_v4	mmtf	3	compression	0.585188
AF-P53256-F1-model_v4	mmtf	3	compression	0.400565
AF-P53255-F1-model_v4	mmtf	3	compression	0.924779
AF-P53254-F1-model_v4	mmtf	3	compression	1.95116
AF-P53253-F1-model_v4	mmtf	3	compression	1.11086
AF-P53252-F1-model_v4	mmtf	3	compression	0.386997
AF-P53251-F1-model_v4	mmtf	3	compression	0.240661
AF-P53250-F1-model_v4	mmtf	3	compression	0.374006
AF-P53249-F1-model_v4	mmtf	3	compression	0.467433
AF-P53248-F1-model_v4	mmtf	3	compression	0.673718
AF-P53246-F1-model_v4	mmtf	3	compression	1.02549
AF-P53244-F1-model_v4	mmtf	3	compression	1.13563
AF-P53243-F1-model_v4	mmtf	3	compression	1.46378
AF-P53242-F1-model_v4	mmtf	3	compression	0.534211
AF-P53241-F1-model_v4	mmtf	3	compression	1.15055
AF-P53239-F1-model_v4	mmtf	3	compression	0.577452
AF-P53238-F1-model_v4	mmtf	3	compression	0.629177
AF-P53237-F1-model_v4	mmtf	3	compression	0.447046
AF-P53236-F1-model_v4	mmtf	3	compression	1.6596
AF-P53235-F1-model_v4	mmtf	3	compression	0.72562
AF-P53234-F1-model_v4	mmtf	3	compression	0.357972
AF-P53233-F1-model_v4	mmtf	3	compression	0.422994
AF-P53231-F1-model_v4	mmtf	3	compression	0.135476
AF-P53230-F1-model_v4	mmtf	3	compression	0.439009
AF-P53229-F1-model_v4	mmtf	3	compression	0.136654
AF-P53228-F1-model_v4	mmtf	3	compression	0.378243
AF-P53227-F1-model_v4	mmtf	3	compression	0.343851
AF-P53226-F1-model_v4	mmtf	3	compression	0.912141
AF-P53225-F1-model_v4	mmtf	3	compression	0.198936
AF-P53224-F1-model_v4	mmtf	3	compression	0.405806
AF-P53223-F1-model_v4	mmtf	3	compression	0.424829
AF-P53222-F1-model_v4	mmtf	3	compression	0.218679
AF-P53221-F1-model_v4	mmtf	3	compression	0.236076
AF-P53220-F1-model_v4	mmtf	3	compression	0.482373
AF-P53219-F1-model_v4	mmtf	3	compression	0.4686
AF-P53218-F1-model_v4	mmtf	3	compression	0.181053
AF-P53217-F1-model_v4	mmtf	3	compression	0.320657
AF-P53216-F1-model_v4	mmtf	3	compression	0.116697
AF-P53215-F1-model_v4	mmtf	3	compression	0.271724
AF-P53214-F1-model_v4	mmtf	3	compression	0.630631
AF-P53212-F1-model_v4	mmtf	3	compression	0.324396
AF-P53211-F1-model_v4	mmtf	3	compression	0.122755
AF-P53210-F1-model_v4	mmtf	3	compression	0.415024
AF-P53209-F1-model_v4	mmtf	3	compression	0.29051
AF-P53208-F1-model_v4	mmtf	3	compression	0.376983
AF-P53207-F1-model_v4	mmtf	3	compression	0.950544
AF-P53206-F1-model_v4	mmtf	3	compression	0.437819
AF-P53204-F1-model_v4	mmtf	3	compression	0.454305
AF-P53203-F1-model_v4	mmtf	3	compression	0.89694
AF-P53202-F1-model_v4	mmtf	3	compression	1.36602
AF-P53201-F1-model_v4	mmtf	3	compression	0.889306
AF-P53200-F1-model_v4	mmtf	3	compression	0.507662
AF-P53199-F1-model_v4	mmtf	3	compression	0.641479
AF-P53198-F1-model_v4	mmtf	3	compression	0.404609
AF-P53197-F1-model_v4	mmtf	3	compression	1.03023
AF-P53196-F1-model_v4	mmtf	3	compression	0.798735
AF-P53195-F1-model_v4	mmtf	3	compression	0.518253
AF-P53194-F1-model_v4	mmtf	3	compression	0.230674
AF-P53193-F1-model_v4	mmtf	3	compression	0.343505
AF-P53192-F1-model_v4	mmtf	3	compression	0.26793
AF-P53191-F1-model_v4	mmtf	3	compression	0.750188
AF-P53189-F1-model_v4	mmtf	3	compression	0.592852
AF-P53188-F1-model_v4	mmtf	3	compression	0.141029
AF-P53187-F1-model_v4	mmtf	3	compression	0.245354
AF-P53186-F1-model_v4	mmtf	3	compression	0.140334
AF-P53185-F1-model_v4	mmtf	3	compression	1.06794
AF-P53184-F1-model_v4	mmtf	3	compression	0.250453
AF-P53183-F1-model_v4	mmtf	3	compression	0.384516
AF-P53179-F1-model_v4	mmtf	3	compression	0.61033
AF-P53178-F1-model_v4	mmtf	3	compression	0.268443
AF-P53177-F1-model_v4	mmtf	3	compression	0.312726
AF-P53176-F1-model_v4	mmtf	3	compression	0.266467
AF-P53174-F1-model_v4	mmtf	3	compression	0.269616
AF-P53173-F1-model_v4	mmtf	3	compression	0.161403
AF-P53172-F1-model_v4	mmtf	3	compression	0.623298
AF-P53171-F1-model_v4	mmtf	3	compression	0.521663
AF-P53170-F1-model_v4	mmtf	3	compression	0.896686
AF-P53169-F1-model_v4	mmtf	3	compression	1.14268
AF-P53168-F1-model_v4	mmtf	3	compression	0.299589
AF-P53167-F1-model_v4	mmtf	3	compression	0.528227
AF-P53166-F1-model_v4	mmtf	3	compression	1.05161
AF-P53165-F1-model_v4	mmtf	3	compression	1.19996
AF-P53164-F1-model_v4	mmtf	3	compression	0.628125
AF-P53163-F1-model_v4	mmtf	3	compression	0.397144
AF-P53159-F1-model_v4	mmtf	3	compression	0.614005
AF-P53158-F1-model_v4	mmtf	3	compression	0.259367
AF-P53157-F1-model_v4	mmtf	3	compression	0.236759
AF-P53156-F1-model_v4	mmtf	3	compression	0.580046
AF-P53155-F1-model_v4	mmtf	3	compression	0.69474
AF-P53154-F1-model_v4	mmtf	3	compression	1.06518
AF-P53153-F1-model_v4	mmtf	3	compression	0.498707
AF-P53152-F1-model_v4	mmtf	3	compression	0.159709
AF-P53151-F1-model_v4	mmtf	3	compression	0.141068
AF-P53150-F1-model_v4	mmtf	3	compression	0.641909
AF-P53148-F1-model_v4	mmtf	3	compression	1.77163
AF-P53147-F1-model_v4	mmtf	3	compression	0.485458
AF-P53146-F1-model_v4	mmtf	3	compression	0.276985
AF-P53145-F1-model_v4	mmtf	3	compression	0.726786
AF-P53144-F1-model_v4	mmtf	3	compression	0.253943
AF-P53142-F1-model_v4	mmtf	3	compression	0.730731
AF-P53141-F1-model_v4	mmtf	3	compression	0.271404
AF-P53140-F1-model_v4	mmtf	3	compression	1.19051
AF-P53139-F1-model_v4	mmtf	3	compression	0.169414
AF-P53137-F1-model_v4	mmtf	3	compression	1.10063
AF-P53136-F1-model_v4	mmtf	3	compression	0.85774
AF-P53135-F1-model_v4	mmtf	3	compression	1.28459
AF-P53134-F1-model_v4	mmtf	3	compression	1.30947
AF-P53133-F1-model_v4	mmtf	3	compression	0.528257
AF-P53132-F1-model_v4	mmtf	3	compression	0.275115
AF-P53131-F1-model_v4	mmtf	3	compression	1.41754
AF-P53130-F1-model_v4	mmtf	3	compression	0.240988
AF-P53129-F1-model_v4	mmtf	3	compression	1.19815
AF-P53128-F1-model_v4	mmtf	3	compression	1.10806
AF-P53127-F1-model_v4	mmtf	3	compression	2.67476
AF-P53125-F1-model_v4	mmtf	3	compression	2.42543
AF-P53124-F1-model_v4	mmtf	3	compression	0.807243
AF-P53123-F1-model_v4	mmtf	3	compression	0.591287
AF-P53122-F1-model_v4	mmtf	3	compression	0.742667
AF-P53121-F1-model_v4	mmtf	3	compression	1.45287
AF-P53120-F1-model_v4	mmtf	3	compression	2.26775
AF-P53119-F1-model_v4	mmtf	3	compression	1.75663
AF-P53118-F1-model_v4	mmtf	3	compression	1.28291
AF-P53117-F1-model_v4	mmtf	3	compression	0.562382
AF-P53116-F1-model_v4	mmtf	3	compression	0.185846
AF-P53115-F1-model_v4	mmtf	3	compression	2.83054
AF-P53114-F1-model_v4	mmtf	3	compression	2.10134
AF-P53112-F1-model_v4	mmtf	3	compression	0.665958
AF-P53111-F1-model_v4	mmtf	3	compression	0.61204
AF-P53110-F1-model_v4	mmtf	3	compression	0.693913
AF-P53109-F1-model_v4	mmtf	3	compression	1.04115
AF-P53108-F1-model_v4	mmtf	3	compression	0.625002
AF-P53107-F1-model_v4	mmtf	3	compression	0.797432
AF-P53104-F1-model_v4	mmtf	3	compression	1.69459
AF-P53102-F1-model_v4	mmtf	3	compression	0.409032
AF-P53101-F1-model_v4	mmtf	3	compression	0.858564
AF-P53100-F1-model_v4	mmtf	3	compression	0.699239
AF-P53099-F1-model_v4	mmtf	3	compression	1.01141
AF-P53097-F1-model_v4	mmtf	3	compression	0.121089
AF-P53096-F1-model_v4	mmtf	3	compression	0.510083
AF-P53095-F1-model_v4	mmtf	3	compression	0.724284
AF-P53094-F1-model_v4	mmtf	3	compression	2.14293
AF-P53093-F1-model_v4	mmtf	3	compression	0.268512
AF-P53091-F1-model_v4	mmtf	3	compression	1.18775
AF-P53090-F1-model_v4	mmtf	3	compression	0.568073
AF-P53089-F1-model_v4	mmtf	3	compression	0.116251
AF-P53088-F1-model_v4	mmtf	3	compression	0.438461
AF-P53086-F1-model_v4	mmtf	3	compression	1.03969
AF-P53083-F1-model_v4	mmtf	3	compression	0.894467
AF-P53082-F1-model_v4	mmtf	3	compression	0.222654
AF-P53081-F1-model_v4	mmtf	3	compression	0.522992
AF-P53080-F1-model_v4	mmtf	3	compression	0.324947
AF-P53079-F1-model_v4	mmtf	3	compression	0.759345
AF-P53078-F1-model_v4	mmtf	3	compression	0.52052
AF-P53077-F1-model_v4	mmtf	3	compression	0.238242
AF-P53076-F1-model_v4	mmtf	3	compression	1.76544
AF-P53075-F1-model_v4	mmtf	3	compression	0.874865
AF-P53074-F1-model_v4	mmtf	3	compression	0.170883
AF-P53073-F1-model_v4	mmtf	3	compression	0.213982
AF-P53072-F1-model_v4	mmtf	3	compression	0.33002
AF-P53071-F1-model_v4	mmtf	3	compression	0.202185
AF-P53070-F1-model_v4	mmtf	3	compression	0.999882
AF-P53068-F1-model_v4	mmtf	3	compression	0.453226
AF-P53067-F1-model_v4	mmtf	3	compression	1.89935
AF-P53066-F1-model_v4	mmtf	3	compression	0.34205
AF-P53065-F1-model_v4	mmtf	3	compression	0.556663
AF-P53064-F1-model_v4	mmtf	3	compression	0.670614
AF-P53063-F1-model_v4	mmtf	3	compression	0.75192
AF-P53062-F1-model_v4	mmtf	3	compression	0.35882
AF-P53061-F1-model_v4	mmtf	3	compression	1.31041
AF-P53060-F1-model_v4	mmtf	3	compression	0.433328
AF-P53059-F1-model_v4	mmtf	3	compression	1.08568
AF-P53058-F1-model_v4	mmtf	3	compression	0.378738
AF-P53057-F1-model_v4	mmtf	3	compression	0.293479
AF-P53056-F1-model_v4	mmtf	3	compression	0.147879
AF-P53054-F1-model_v4	mmtf	3	compression	0.326642
AF-P53053-F1-model_v4	mmtf	3	compression	0.784486
AF-P53051-F1-model_v4	mmtf	3	compression	1.07972
AF-P53050-F1-model_v4	mmtf	3	compression	0.818052
AF-P53049-F1-model_v4	mmtf	3	compression	2.77357
AF-P53048-F1-model_v4	mmtf	3	compression	1.15899
AF-P53047-F1-model_v4	mmtf	3	compression	0.591185
AF-P53046-F1-model_v4	mmtf	3	compression	2.22507
AF-P53045-F1-model_v4	mmtf	3	compression	0.571681
AF-P53044-F1-model_v4	mmtf	3	compression	0.667334
AF-P53043-F1-model_v4	mmtf	3	compression	0.948989
AF-P53040-F1-model_v4	mmtf	3	compression	1.00623
AF-P53039-F1-model_v4	mmtf	3	compression	0.452743
AF-P53038-F1-model_v4	mmtf	3	compression	1.2996
AF-P53037-F1-model_v4	mmtf	3	compression	2.10313
AF-P53036-F1-model_v4	mmtf	3	compression	1.5384
AF-P53035-F1-model_v4	mmtf	3	compression	0.705293
AF-P53032-F1-model_v4	mmtf	3	compression	0.532122
AF-P53012-F1-model_v4	mmtf	3	compression	0.78159
AF-P53011-F1-model_v4	mmtf	3	compression	0.49704
AF-P53010-F1-model_v4	mmtf	3	compression	1.29363
AF-P53009-F1-model_v4	mmtf	3	compression	0.953147
AF-P53008-F1-model_v4	mmtf	3	compression	1.04969
AF-P52960-F1-model_v4	mmtf	3	compression	1.16417
AF-P52924-F1-model_v4	mmtf	3	compression	0.64051
AF-P52923-F1-model_v4	mmtf	3	compression	0.721064
AF-P52920-F1-model_v4	mmtf	3	compression	0.587964
AF-P52919-F1-model_v4	mmtf	3	compression	0.591257
AF-P52918-F1-model_v4	mmtf	3	compression	2.3368
AF-P52917-F1-model_v4	mmtf	3	compression	0.787109
AF-P52911-F1-model_v4	mmtf	3	compression	1.08529
AF-P52910-F1-model_v4	mmtf	3	compression	1.23538
AF-P52893-F1-model_v4	mmtf	3	compression	1.07681
AF-P52892-F1-model_v4	mmtf	3	compression	0.95525
AF-P52891-F1-model_v4	mmtf	3	compression	0.93795
AF-P52871-F1-model_v4	mmtf	3	compression	0.102226
AF-P52870-F1-model_v4	mmtf	3	compression	0.0944925
AF-P52868-F1-model_v4	mmtf	3	compression	0.475445
AF-P52867-F1-model_v4	mmtf	3	compression	1.43343
AF-P52593-F1-model_v4	mmtf	3	compression	3.13104
AF-P52553-F1-model_v4	mmtf	3	compression	0.230372
AF-P52492-F1-model_v4	mmtf	3	compression	0.289418
AF-P52491-F1-model_v4	mmtf	3	compression	0.340442
AF-P52490-F1-model_v4	mmtf	3	compression	0.287716
AF-P52489-F1-model_v4	mmtf	3	compression	0.974198
AF-P52488-F1-model_v4	mmtf	3	compression	1.15599
AF-P52290-F1-model_v4	mmtf	3	compression	0.87411
AF-P52286-F1-model_v4	mmtf	3	compression	0.359208
AF-P51998-F1-model_v4	mmtf	3	compression	0.566434
AF-P51996-F1-model_v4	mmtf	3	compression	0.402125
AF-P51979-F1-model_v4	mmtf	3	compression	2.09491
AF-P51862-F1-model_v4	mmtf	3	compression	1.56155
AF-P51601-F1-model_v4	mmtf	3	compression	0.409631
AF-P51534-F1-model_v4	mmtf	3	compression	1.44912
AF-P51533-F1-model_v4	mmtf	3	compression	2.95252
AF-P51402-F1-model_v4	mmtf	3	compression	0.17643
AF-P51401-F1-model_v4	mmtf	3	compression	0.253196
AF-P50947-F1-model_v4	mmtf	3	compression	0.688152
AF-P50946-F1-model_v4	mmtf	3	compression	0.433493
AF-P50945-F1-model_v4	mmtf	3	compression	0.427879
AF-P50944-F1-model_v4	mmtf	3	compression	1.23953
AF-P50942-F1-model_v4	mmtf	3	compression	1.86519
AF-P50896-F1-model_v4	mmtf	3	compression	1.06189
AF-P50875-F1-model_v4	mmtf	3	compression	0.677847
AF-P50874-F1-model_v4	mmtf	3	compression	0.552836
AF-P50873-F1-model_v4	mmtf	3	compression	0.6188
AF-P50861-F1-model_v4	mmtf	3	compression	0.190218
AF-P50623-F1-model_v4	mmtf	3	compression	0.182294
AF-P50278-F1-model_v4	mmtf	3	compression	0.362406
AF-P50277-F1-model_v4	mmtf	3	compression	0.534767
AF-P50276-F1-model_v4	mmtf	3	compression	0.692651
AF-P50275-F1-model_v4	mmtf	3	compression	1.00935
AF-P50273-F1-model_v4	mmtf	3	compression	0.854561
AF-P50264-F1-model_v4	mmtf	3	compression	0.576793
AF-P50263-F1-model_v4	mmtf	3	compression	0.0922307
AF-P50113-F1-model_v4	mmtf	3	compression	0.355647
AF-P50112-F1-model_v4	mmtf	3	compression	0.492166
AF-P50111-F1-model_v4	mmtf	3	compression	1.66158
AF-P50110-F1-model_v4	mmtf	3	compression	0.501572
AF-P50109-F1-model_v4	mmtf	3	compression	0.701828
AF-P50108-F1-model_v4	mmtf	3	compression	0.451366
AF-P50107-F1-model_v4	mmtf	3	compression	0.369098
AF-P50106-F1-model_v4	mmtf	3	compression	0.152853
AF-P50105-F1-model_v4	mmtf	3	compression	0.468924
AF-P50104-F1-model_v4	mmtf	3	compression	1.2431
AF-P50102-F1-model_v4	mmtf	3	compression	0.566574
AF-P50101-F1-model_v4	mmtf	3	compression	1.45152
AF-P50095-F1-model_v4	mmtf	3	compression	0.926346
AF-P50094-F1-model_v4	mmtf	3	compression	0.750653
AF-P50091-F1-model_v4	mmtf	3	compression	0.330349
AF-P50090-F1-model_v4	mmtf	3	compression	1.46568
AF-P50089-F1-model_v4	mmtf	3	compression	1.18005
AF-P50088-F1-model_v4	mmtf	3	compression	0.173408
AF-P50087-F1-model_v4	mmtf	3	compression	0.420688
AF-P50086-F1-model_v4	mmtf	3	compression	0.426224
AF-P50085-F1-model_v4	mmtf	3	compression	0.563871
AF-P50084-F1-model_v4	mmtf	3	compression	0.254927
AF-P50082-F1-model_v4	mmtf	3	compression	1.11596
AF-P50080-F1-model_v4	mmtf	3	compression	1.10223
AF-P50079-F1-model_v4	mmtf	3	compression	0.834733
AF-P50078-F1-model_v4	mmtf	3	compression	1.03095
AF-P50077-F1-model_v4	mmtf	3	compression	3.83919
AF-P50076-F1-model_v4	mmtf	3	compression	1.04939
AF-P49960-F1-model_v4	mmtf	3	compression	0.812253
AF-P49957-F1-model_v4	mmtf	3	compression	0.532751
AF-P49956-F1-model_v4	mmtf	3	compression	1.44265
AF-P49955-F1-model_v4	mmtf	3	compression	1.77302
AF-P49954-F1-model_v4	mmtf	3	compression	0.535982
AF-P49775-F1-model_v4	mmtf	3	compression	0.436663
AF-P49723-F1-model_v4	mmtf	3	compression	0.43084
AF-P49704-F1-model_v4	mmtf	3	compression	0.948001
AF-P49687-F1-model_v4	mmtf	3	compression	2.44778
AF-P49686-F1-model_v4	mmtf	3	compression	0.75114
AF-P49626-F1-model_v4	mmtf	3	compression	0.651726
AF-P49573-F1-model_v4	mmtf	3	compression	0.698559
AF-P49435-F1-model_v4	mmtf	3	compression	0.339458
AF-P49367-F1-model_v4	mmtf	3	compression	1.33491
AF-P49334-F1-model_v4	mmtf	3	compression	0.278285
AF-P49167-F1-model_v4	mmtf	3	compression	0.139641
AF-P49166-F1-model_v4	mmtf	3	compression	0.165644
AF-P49095-F1-model_v4	mmtf	3	compression	1.74633
AF-P49090-F1-model_v4	mmtf	3	compression	0.900414
AF-P49089-F1-model_v4	mmtf	3	compression	1.06251
AF-P49018-F1-model_v4	mmtf	3	compression	0.77229
AF-P49017-F1-model_v4	mmtf	3	compression	0.568698
AF-P48837-F1-model_v4	mmtf	3	compression	0.635554
AF-P48836-F1-model_v4	mmtf	3	compression	0.130057
AF-P48813-F1-model_v4	mmtf	3	compression	0.744964
AF-P48743-F1-model_v4	mmtf	3	compression	1.13436
AF-P48606-F1-model_v4	mmtf	3	compression	0.203496
AF-P48589-F1-model_v4	mmtf	3	compression	0.255722
AF-P48582-F1-model_v4	mmtf	3	compression	1.56499
AF-P48581-F1-model_v4	mmtf	3	compression	0.774862
AF-P48570-F1-model_v4	mmtf	3	compression	0.77401
AF-P48569-F1-model_v4	mmtf	3	compression	0.589155
AF-P48568-F1-model_v4	mmtf	3	compression	0.498659
AF-P48567-F1-model_v4	mmtf	3	compression	0.768145
AF-P48566-F1-model_v4	mmtf	3	compression	1.15646
AF-P48565-F1-model_v4	mmtf	3	compression	0.984593
AF-P48564-F1-model_v4	mmtf	3	compression	1.01701
AF-P48563-F1-model_v4	mmtf	3	compression	3.08573
AF-P48562-F1-model_v4	mmtf	3	compression	1.06936
AF-P48561-F1-model_v4	mmtf	3	compression	1.21264
AF-P48560-F1-model_v4	mmtf	3	compression	0.180356
AF-P48559-F1-model_v4	mmtf	3	compression	0.739504
AF-P48558-F1-model_v4	mmtf	3	compression	0.532127
AF-P48527-F1-model_v4	mmtf	3	compression	0.931046
AF-P48526-F1-model_v4	mmtf	3	compression	1.64418
AF-P48525-F1-model_v4	mmtf	3	compression	0.823736
AF-P48524-F1-model_v4	mmtf	3	compression	1.78062
AF-P48510-F1-model_v4	mmtf	3	compression	0.715114
AF-P48445-F1-model_v4	mmtf	3	compression	0.986002
AF-P48439-F1-model_v4	mmtf	3	compression	0.656208
AF-P48415-F1-model_v4	mmtf	3	compression	3.22994
AF-P48412-F1-model_v4	mmtf	3	compression	0.589614
AF-P48365-F1-model_v4	mmtf	3	compression	1.3924
AF-P48363-F1-model_v4	mmtf	3	compression	0.452061
AF-P48362-F1-model_v4	mmtf	3	compression	0.718419
AF-P48361-F1-model_v4	mmtf	3	compression	2.11881
AF-P48360-F1-model_v4	mmtf	3	compression	0.954117
AF-P48353-F1-model_v4	mmtf	3	compression	0.415655
AF-P48240-F1-model_v4	mmtf	3	compression	0.439508
AF-P48239-F1-model_v4	mmtf	3	compression	0.517756
AF-P48238-F1-model_v4	mmtf	3	compression	0.399586
AF-P48237-F1-model_v4	mmtf	3	compression	1.43823
AF-P48236-F1-model_v4	mmtf	3	compression	0.808845
AF-P48235-F1-model_v4	mmtf	3	compression	0.243852
AF-P48234-F1-model_v4	mmtf	3	compression	0.843838
AF-P48232-F1-model_v4	mmtf	3	compression	0.118871
AF-P48231-F1-model_v4	mmtf	3	compression	1.96812
AF-P48164-F1-model_v4	mmtf	3	compression	0.355212
AF-P48016-F1-model_v4	mmtf	3	compression	1.7083
AF-P48015-F1-model_v4	mmtf	3	compression	0.787864
AF-P47988-F1-model_v4	mmtf	3	compression	0.944552
AF-P47977-F1-model_v4	mmtf	3	compression	0.576288
AF-P47976-F1-model_v4	mmtf	3	compression	0.436699
AF-P47912-F1-model_v4	mmtf	3	compression	1.17839
AF-P47822-F1-model_v4	mmtf	3	compression	0.262875
AF-P47821-F1-model_v4	mmtf	3	compression	0.655601
AF-P47818-F1-model_v4	mmtf	3	compression	0.571335
AF-P47771-F1-model_v4	mmtf	3	compression	0.913073
AF-P47190-F1-model_v4	mmtf	3	compression	1.40925
AF-P47187-F1-model_v4	mmtf	3	compression	0.728553
AF-P47185-F1-model_v4	mmtf	3	compression	0.777108
AF-P47183-F1-model_v4	mmtf	3	compression	0.693315
AF-P47182-F1-model_v4	mmtf	3	compression	0.532286
AF-P47181-F1-model_v4	mmtf	3	compression	0.477812
AF-P47180-F1-model_v4	mmtf	3	compression	0.388844
AF-P47179-F1-model_v4	mmtf	3	compression	1.77832
AF-P47178-F1-model_v4	mmtf	3	compression	0.40763
AF-P47177-F1-model_v4	mmtf	3	compression	0.455957
AF-P47176-F1-model_v4	mmtf	3	compression	0.421473
AF-P47175-F1-model_v4	mmtf	3	compression	0.412075
AF-P47174-F1-model_v4	mmtf	3	compression	0.135762
AF-P47173-F1-model_v4	mmtf	3	compression	0.682509
AF-P47172-F1-model_v4	mmtf	3	compression	0.638658
AF-P47171-F1-model_v4	mmtf	3	compression	3.16684
AF-P47170-F1-model_v4	mmtf	3	compression	3.01228
AF-P47169-F1-model_v4	mmtf	3	compression	2.40347
AF-P47168-F1-model_v4	mmtf	3	compression	0.769847
AF-P47167-F1-model_v4	mmtf	3	compression	0.444725
AF-P47166-F1-model_v4	mmtf	3	compression	1.26068
AF-P47165-F1-model_v4	mmtf	3	compression	0.387437
AF-P47164-F1-model_v4	mmtf	3	compression	1.13435
AF-P47163-F1-model_v4	mmtf	3	compression	0.421716
AF-P47162-F1-model_v4	mmtf	3	compression	0.224751
AF-P47161-F1-model_v4	mmtf	3	compression	1.46763
AF-P47160-F1-model_v4	mmtf	3	compression	0.78
AF-P47159-F1-model_v4	mmtf	3	compression	0.795646
AF-P47158-F1-model_v4	mmtf	3	compression	0.931219
AF-P47157-F1-model_v4	mmtf	3	compression	0.218822
AF-P47156-F1-model_v4	mmtf	3	compression	1.36178
AF-P47155-F1-model_v4	mmtf	3	compression	0.381356
AF-P47154-F1-model_v4	mmtf	3	compression	0.835268
AF-P47153-F1-model_v4	mmtf	3	compression	0.517514
AF-P47152-F1-model_v4	mmtf	3	compression	0.309458
AF-P47150-F1-model_v4	mmtf	3	compression	0.404444
AF-P47149-F1-model_v4	mmtf	3	compression	0.370344
AF-P47148-F1-model_v4	mmtf	3	compression	0.516118
AF-P47147-F1-model_v4	mmtf	3	compression	1.15589
AF-P47146-F1-model_v4	mmtf	3	compression	0.148051
AF-P47145-F1-model_v4	mmtf	3	compression	0.385082
AF-P47144-F1-model_v4	mmtf	3	compression	0.853435
AF-P47143-F1-model_v4	mmtf	3	compression	0.378117
AF-P47142-F1-model_v4	mmtf	3	compression	0.235424
AF-P47141-F1-model_v4	mmtf	3	compression	0.299635
AF-P47140-F1-model_v4	mmtf	3	compression	0.408787
AF-P47139-F1-model_v4	mmtf	3	compression	0.736191
AF-P47138-F1-model_v4	mmtf	3	compression	0.198134
AF-P47137-F1-model_v4	mmtf	3	compression	0.323945
AF-P47136-F1-model_v4	mmtf	3	compression	2.28875
AF-P47135-F1-model_v4	mmtf	3	compression	2.02347
AF-P47134-F1-model_v4	mmtf	3	compression	1.77861
AF-P47133-F1-model_v4	mmtf	3	compression	0.452335
AF-P47131-F1-model_v4	mmtf	3	compression	0.186849
AF-P47130-F1-model_v4	mmtf	3	compression	0.541881
AF-P47129-F1-model_v4	mmtf	3	compression	0.358896
AF-P47128-F1-model_v4	mmtf	3	compression	0.130852
AF-P47127-F1-model_v4	mmtf	3	compression	0.445201
AF-P47126-F1-model_v4	mmtf	3	compression	0.126599
AF-P47125-F1-model_v4	mmtf	3	compression	0.576659
AF-P47124-F1-model_v4	mmtf	3	compression	0.724663
AF-P47123-F1-model_v4	mmtf	3	compression	0.392158
AF-P47122-F1-model_v4	mmtf	3	compression	0.701941
AF-P47120-F1-model_v4	mmtf	3	compression	0.595539
AF-P47119-F1-model_v4	mmtf	3	compression	0.222664
AF-P47118-F1-model_v4	mmtf	3	compression	0.164869
AF-P47117-F1-model_v4	mmtf	3	compression	0.550445
AF-P47116-F1-model_v4	mmtf	3	compression	1.55336
AF-P47115-F1-model_v4	mmtf	3	compression	0.438304
AF-P47114-F1-model_v4	mmtf	3	compression	0.906238
AF-P47113-F1-model_v4	mmtf	3	compression	1.10001
AF-P47112-F1-model_v4	mmtf	3	compression	1.08375
AF-P47111-F1-model_v4	mmtf	3	compression	0.268862
AF-P47110-F1-model_v4	mmtf	3	compression	0.591682
AF-P47108-F1-model_v4	mmtf	3	compression	2.16686
AF-P47107-F1-model_v4	mmtf	3	compression	2.03545
AF-P47104-F1-model_v4	mmtf	3	compression	2.41633
AF-P47103-F1-model_v4	mmtf	3	compression	0.729481
AF-P47102-F1-model_v4	mmtf	3	compression	2.43655
AF-P47101-F1-model_v4	mmtf	3	compression	1.38232
AF-P47100-F1-model_v4	mmtf	3	compression	3.37044
AF-P47099-F1-model_v4	mmtf	3	compression	0.812907
AF-P47098-F1-model_v4	mmtf	3	compression	3.28963
AF-P47096-F1-model_v4	mmtf	3	compression	0.235284
AF-P47095-F1-model_v4	mmtf	3	compression	0.401612
AF-P47093-F1-model_v4	mmtf	3	compression	0.126127
AF-P47090-F1-model_v4	mmtf	3	compression	0.74486
AF-P47089-F1-model_v4	mmtf	3	compression	0.362194
AF-P47088-F1-model_v4	mmtf	3	compression	0.751422
AF-P47087-F1-model_v4	mmtf	3	compression	0.385658
AF-P47086-F1-model_v4	mmtf	3	compression	0.487919
AF-P47085-F1-model_v4	mmtf	3	compression	0.416675
AF-P47084-F1-model_v4	mmtf	3	compression	1.01856
AF-P47083-F1-model_v4	mmtf	3	compression	0.840859
AF-P47082-F1-model_v4	mmtf	3	compression	0.711596
AF-P47081-F1-model_v4	mmtf	3	compression	0.1416
AF-P47080-F1-model_v4	mmtf	3	compression	0.122097
AF-P47079-F1-model_v4	mmtf	3	compression	0.762493
AF-P47078-F1-model_v4	mmtf	3	compression	0.211967
AF-P47077-F1-model_v4	mmtf	3	compression	1.28087
AF-P47076-F1-model_v4	mmtf	3	compression	0.305952
AF-P47075-F1-model_v4	mmtf	3	compression	1.34637
AF-P47074-F1-model_v4	mmtf	3	compression	0.933587
AF-P47072-F1-model_v4	mmtf	3	compression	1.0667
AF-P47069-F1-model_v4	mmtf	3	compression	0.783337
AF-P47068-F1-model_v4	mmtf	3	compression	1.46035
AF-P47065-F1-model_v4	mmtf	3	compression	0.504228
AF-P47064-F1-model_v4	mmtf	3	compression	0.350648
AF-P47063-F1-model_v4	mmtf	3	compression	0.31857
AF-P47062-F1-model_v4	mmtf	3	compression	0.210017
AF-P47061-F1-model_v4	mmtf	3	compression	1.06318
AF-P47058-F1-model_v4	mmtf	3	compression	0.284704
AF-P47057-F1-model_v4	mmtf	3	compression	0.535245
AF-P47056-F1-model_v4	mmtf	3	compression	0.412765
AF-P47055-F1-model_v4	mmtf	3	compression	0.396939
AF-P47054-F1-model_v4	mmtf	3	compression	2.16816
AF-P47053-F1-model_v4	mmtf	3	compression	0.484484
AF-P47052-F1-model_v4	mmtf	3	compression	1.22887
AF-P47051-F1-model_v4	mmtf	3	compression	0.552581
AF-P47050-F1-model_v4	mmtf	3	compression	1.53437
AF-P47049-F1-model_v4	mmtf	3	compression	0.732414
AF-P47048-F1-model_v4	mmtf	3	compression	0.832371
AF-P47047-F1-model_v4	mmtf	3	compression	1.99226
AF-P47046-F1-model_v4	mmtf	3	compression	1.53258
AF-P47045-F1-model_v4	mmtf	3	compression	0.882503
AF-P47044-F1-model_v4	mmtf	3	compression	0.454499
AF-P47043-F1-model_v4	mmtf	3	compression	1.65396
AF-P47042-F1-model_v4	mmtf	3	compression	1.18764
AF-P47041-F1-model_v4	mmtf	3	compression	1.01022
AF-P47040-F1-model_v4	mmtf	3	compression	0.798179
AF-P47039-F1-model_v4	mmtf	3	compression	0.805658
AF-P47037-F1-model_v4	mmtf	3	compression	1.47397
AF-P47035-F1-model_v4	mmtf	3	compression	1.5887
AF-P47034-F1-model_v4	mmtf	3	compression	0.250337
AF-P47033-F1-model_v4	mmtf	3	compression	1.52779
AF-P47032-F1-model_v4	mmtf	3	compression	0.532301
AF-P47031-F1-model_v4	mmtf	3	compression	1.10087
AF-P47030-F1-model_v4	mmtf	3	compression	1.11231
AF-P47029-F1-model_v4	mmtf	3	compression	1.96856
AF-P47027-F1-model_v4	mmtf	3	compression	1.42834
AF-P47026-F1-model_v4	mmtf	3	compression	0.916269
AF-P47025-F1-model_v4	mmtf	3	compression	1.2938
AF-P47024-F1-model_v4	mmtf	3	compression	3.22072
AF-P47023-F1-model_v4	mmtf	3	compression	0.781009
AF-P47022-F1-model_v4	mmtf	3	compression	0.398612
AF-P47019-F1-model_v4	mmtf	3	compression	0.321754
AF-P47018-F1-model_v4	mmtf	3	compression	0.862289
AF-P47017-F1-model_v4	mmtf	3	compression	0.389919
AF-P47016-F1-model_v4	mmtf	3	compression	0.553089
AF-P47015-F1-model_v4	mmtf	3	compression	0.673233
AF-P47014-F1-model_v4	mmtf	3	compression	1.36167
AF-P47013-F1-model_v4	mmtf	3	compression	0.808418
AF-P47011-F1-model_v4	mmtf	3	compression	0.791762
AF-P47009-F1-model_v4	mmtf	3	compression	0.191416
AF-P47008-F1-model_v4	mmtf	3	compression	0.558032
AF-P47007-F1-model_v4	mmtf	3	compression	0.687982
AF-P47006-F1-model_v4	mmtf	3	compression	0.430218
AF-P47005-F1-model_v4	mmtf	3	compression	1.25079
AF-P47002-F1-model_v4	mmtf	3	compression	1.12598
AF-P47001-F1-model_v4	mmtf	3	compression	0.405413
AF-P46999-F1-model_v4	mmtf	3	compression	0.45368
AF-P46998-F1-model_v4	mmtf	3	compression	0.212467
AF-P46997-F1-model_v4	mmtf	3	compression	1.06034
AF-P46996-F1-model_v4	mmtf	3	compression	0.984743
AF-P46995-F1-model_v4	mmtf	3	compression	1.33842
AF-P46993-F1-model_v4	mmtf	3	compression	0.387813
AF-P46992-F1-model_v4	mmtf	3	compression	0.730962
AF-P46990-F1-model_v4	mmtf	3	compression	0.339559
AF-P46989-F1-model_v4	mmtf	3	compression	0.523336
AF-P46988-F1-model_v4	mmtf	3	compression	0.204429
AF-P46987-F1-model_v4	mmtf	3	compression	1.13836
AF-P46985-F1-model_v4	mmtf	3	compression	0.760251
AF-P46984-F1-model_v4	mmtf	3	compression	0.223891
AF-P46983-F1-model_v4	mmtf	3	compression	0.60244
AF-P46982-F1-model_v4	mmtf	3	compression	1.06124
AF-P46974-F1-model_v4	mmtf	3	compression	1.894
AF-P46973-F1-model_v4	mmtf	3	compression	0.189407
AF-P46972-F1-model_v4	mmtf	3	compression	0.203475
AF-P46971-F1-model_v4	mmtf	3	compression	1.22119
AF-P46970-F1-model_v4	mmtf	3	compression	1.51425
AF-P46969-F1-model_v4	mmtf	3	compression	0.42365
AF-P46965-F1-model_v4	mmtf	3	compression	0.177732
AF-P46964-F1-model_v4	mmtf	3	compression	0.298576
AF-P46963-F1-model_v4	mmtf	3	compression	0.380005
AF-P46962-F1-model_v4	mmtf	3	compression	0.597447
AF-P46961-F1-model_v4	mmtf	3	compression	0.522629
AF-P46959-F1-model_v4	mmtf	3	compression	0.760411
AF-P46958-F1-model_v4	mmtf	3	compression	0.842097
AF-P46957-F1-model_v4	mmtf	3	compression	0.90998
AF-P46956-F1-model_v4	mmtf	3	compression	0.570449
AF-P46955-F1-model_v4	mmtf	3	compression	0.633405
AF-P46954-F1-model_v4	mmtf	3	compression	1.41263
AF-P46951-F1-model_v4	mmtf	3	compression	0.976691
AF-P46950-F1-model_v4	mmtf	3	compression	0.611701
AF-P46949-F1-model_v4	mmtf	3	compression	1.3153
AF-P46948-F1-model_v4	mmtf	3	compression	0.454387
AF-P46947-F1-model_v4	mmtf	3	compression	0.497081
AF-P46946-F1-model_v4	mmtf	3	compression	0.656818
AF-P46945-F1-model_v4	mmtf	3	compression	1.06556
AF-P46944-F1-model_v4	mmtf	3	compression	1.2982
AF-P46943-F1-model_v4	mmtf	3	compression	1.13026
AF-P46784-F1-model_v4	mmtf	3	compression	0.200578
AF-P46683-F1-model_v4	mmtf	3	compression	0.358674
AF-P46682-F1-model_v4	mmtf	3	compression	1.46428
AF-P46681-F1-model_v4	mmtf	3	compression	0.631036
AF-P46680-F1-model_v4	mmtf	3	compression	0.684223
AF-P46679-F1-model_v4	mmtf	3	compression	1.02589
AF-P46678-F1-model_v4	mmtf	3	compression	0.674111
AF-P46677-F1-model_v4	mmtf	3	compression	1.26976
AF-P46676-F1-model_v4	mmtf	3	compression	1.197
AF-P46675-F1-model_v4	mmtf	3	compression	1.49758
AF-P46674-F1-model_v4	mmtf	3	compression	2.19005
AF-P46673-F1-model_v4	mmtf	3	compression	0.993942
AF-P46672-F1-model_v4	mmtf	3	compression	0.648225
AF-P46671-F1-model_v4	mmtf	3	compression	0.268684
AF-P46670-F1-model_v4	mmtf	3	compression	0.310442
AF-P46669-F1-model_v4	mmtf	3	compression	0.402174
AF-P46655-F1-model_v4	mmtf	3	compression	0.963114
AF-P46654-F1-model_v4	mmtf	3	compression	0.296879
AF-P46367-F1-model_v4	mmtf	3	compression	0.928775
AF-P46151-F1-model_v4	mmtf	3	compression	1.02157
AF-P45978-F1-model_v4	mmtf	3	compression	0.395664
AF-P45976-F1-model_v4	mmtf	3	compression	0.365721
AF-P45820-F1-model_v4	mmtf	3	compression	0.125429
AF-P45819-F1-model_v4	mmtf	3	compression	0.468566
AF-P45818-F1-model_v4	mmtf	3	compression	0.825531
AF-P43682-F1-model_v4	mmtf	3	compression	0.180022
AF-P43639-F1-model_v4	mmtf	3	compression	0.518119
AF-P43638-F1-model_v4	mmtf	3	compression	1.95055
AF-P43637-F1-model_v4	mmtf	3	compression	1.00998
AF-P43636-F1-model_v4	mmtf	3	compression	0.959746
AF-P43635-F1-model_v4	mmtf	3	compression	0.551785
AF-P43634-F1-model_v4	mmtf	3	compression	1.2272
AF-P43633-F1-model_v4	mmtf	3	compression	1.36192
AF-P43625-F1-model_v4	mmtf	3	compression	0.293084
AF-P43623-F1-model_v4	mmtf	3	compression	0.60921
AF-P43622-F1-model_v4	mmtf	3	compression	0.409468
AF-P43621-F1-model_v4	mmtf	3	compression	0.981907
AF-P43620-F1-model_v4	mmtf	3	compression	1.22862
AF-P43619-F1-model_v4	mmtf	3	compression	0.581365
AF-P43618-F1-model_v4	mmtf	3	compression	0.674773
AF-P43617-F1-model_v4	mmtf	3	compression	0.554199
AF-P43616-F1-model_v4	mmtf	3	compression	0.873754
AF-P43615-F1-model_v4	mmtf	3	compression	0.44232
AF-P43614-F1-model_v4	mmtf	3	compression	0.444265
AF-P43613-F1-model_v4	mmtf	3	compression	0.560944
AF-P43612-F1-model_v4	mmtf	3	compression	1.85568
AF-P43611-F1-model_v4	mmtf	3	compression	0.987068
AF-P43610-F1-model_v4	mmtf	3	compression	1.62717
AF-P43609-F1-model_v4	mmtf	3	compression	1.02171
AF-P43608-F1-model_v4	mmtf	3	compression	0.214976
AF-P43607-F1-model_v4	mmtf	3	compression	0.510987
AF-P43606-F1-model_v4	mmtf	3	compression	1.30773
AF-P43605-F1-model_v4	mmtf	3	compression	0.530631
AF-P43604-F1-model_v4	mmtf	3	compression	0.308893
AF-P43603-F1-model_v4	mmtf	3	compression	0.812544
AF-P43602-F1-model_v4	mmtf	3	compression	1.36788
AF-P43601-F1-model_v4	mmtf	3	compression	0.888019
AF-P43600-F1-model_v4	mmtf	3	compression	0.429774
AF-P43599-F1-model_v4	mmtf	3	compression	0.671447
AF-P43598-F1-model_v4	mmtf	3	compression	0.366974
AF-P43597-F1-model_v4	mmtf	3	compression	2.31199
AF-P43596-F1-model_v4	mmtf	3	compression	1.50153
AF-P43595-F1-model_v4	mmtf	3	compression	0.37565
AF-P43594-F1-model_v4	mmtf	3	compression	0.308763
AF-P43593-F1-model_v4	mmtf	3	compression	0.806045
AF-P43592-F1-model_v4	mmtf	3	compression	0.255234
AF-P43591-F1-model_v4	mmtf	3	compression	0.394932
AF-P43590-F1-model_v4	mmtf	3	compression	0.668763
AF-P43589-F1-model_v4	mmtf	3	compression	0.842993
AF-P43588-F1-model_v4	mmtf	3	compression	0.549431
AF-P43587-F1-model_v4	mmtf	3	compression	0.281054
AF-P43586-F1-model_v4	mmtf	3	compression	0.369344
AF-P43585-F1-model_v4	mmtf	3	compression	1.59853
AF-P43583-F1-model_v4	mmtf	3	compression	3.80521
AF-P43582-F1-model_v4	mmtf	3	compression	0.248626
AF-P43581-F1-model_v4	mmtf	3	compression	0.74017
AF-P43580-F1-model_v4	mmtf	3	compression	0.173488
AF-P43579-F1-model_v4	mmtf	3	compression	0.789713
AF-P43578-F1-model_v4	mmtf	3	compression	0.192179
AF-P43577-F1-model_v4	mmtf	3	compression	0.289865
AF-P43576-F1-model_v4	mmtf	3	compression	0.221612
AF-P43575-F1-model_v4	mmtf	3	compression	0.220949
AF-P43574-F1-model_v4	mmtf	3	compression	0.949175
AF-P43573-F1-model_v4	mmtf	3	compression	1.4755
AF-P43572-F1-model_v4	mmtf	3	compression	1.14238
AF-P43571-F1-model_v4	mmtf	3	compression	1.47301
AF-P43570-F1-model_v4	mmtf	3	compression	0.921635
AF-P43569-F1-model_v4	mmtf	3	compression	0.532908
AF-P43568-F1-model_v4	mmtf	3	compression	0.674983
AF-P43567-F1-model_v4	mmtf	3	compression	0.728537
AF-P43565-F1-model_v4	mmtf	3	compression	2.79485
AF-P43564-F1-model_v4	mmtf	3	compression	1.70749
AF-P43563-F1-model_v4	mmtf	3	compression	0.395408
AF-P43562-F1-model_v4	mmtf	3	compression	0.617355
AF-P43561-F1-model_v4	mmtf	3	compression	0.710459
AF-P43560-F1-model_v4	mmtf	3	compression	0.761693
AF-P43558-F1-model_v4	mmtf	3	compression	0.338346
AF-P43557-F1-model_v4	mmtf	3	compression	0.275437
AF-P43556-F1-model_v4	mmtf	3	compression	0.812371
AF-P43555-F1-model_v4	mmtf	3	compression	0.633263
AF-P43554-F1-model_v4	mmtf	3	compression	1.18396
AF-P43553-F1-model_v4	mmtf	3	compression	1.55705
AF-P43552-F1-model_v4	mmtf	3	compression	0.299005
AF-P43551-F1-model_v4	mmtf	3	compression	0.8932
AF-P43550-F1-model_v4	mmtf	3	compression	1.0339
AF-P43549-F1-model_v4	mmtf	3	compression	1.14705
AF-P43548-F1-model_v4	mmtf	3	compression	1.00072
AF-P43545-F1-model_v4	mmtf	3	compression	0.329425
AF-P43544-F1-model_v4	mmtf	3	compression	0.252448
AF-P43542-F1-model_v4	mmtf	3	compression	0.477538
AF-P43540-F1-model_v4	mmtf	3	compression	0.380475
AF-P43539-F1-model_v4	mmtf	3	compression	0.188254
AF-P43538-F1-model_v4	mmtf	3	compression	0.480076
AF-P43537-F1-model_v4	mmtf	3	compression	0.228459
AF-P43535-F1-model_v4	mmtf	3	compression	1.26673
AF-P43534-F1-model_v4	mmtf	3	compression	0.628116
AF-P43497-F1-model_v4	mmtf	3	compression	0.162601
AF-P43321-F1-model_v4	mmtf	3	compression	0.177761
AF-P43132-F1-model_v4	mmtf	3	compression	0.968555
AF-P43124-F1-model_v4	mmtf	3	compression	0.754125
AF-P43123-F1-model_v4	mmtf	3	compression	0.869521
AF-P43122-F1-model_v4	mmtf	3	compression	0.796976
AF-P42951-F1-model_v4	mmtf	3	compression	0.992568
AF-P42950-F1-model_v4	mmtf	3	compression	0.72052
AF-P42949-F1-model_v4	mmtf	3	compression	0.26717
AF-P42948-F1-model_v4	mmtf	3	compression	0.933843
AF-P42947-F1-model_v4	mmtf	3	compression	0.438498
AF-P42946-F1-model_v4	mmtf	3	compression	0.427065
AF-P42945-F1-model_v4	mmtf	3	compression	2.11693
AF-P42944-F1-model_v4	mmtf	3	compression	0.615346
AF-P42943-F1-model_v4	mmtf	3	compression	0.622305
AF-P42942-F1-model_v4	mmtf	3	compression	0.822835
AF-P42941-F1-model_v4	mmtf	3	compression	0.54878
AF-P42940-F1-model_v4	mmtf	3	compression	0.465984
AF-P42939-F1-model_v4	mmtf	3	compression	0.191448
AF-P42938-F1-model_v4	mmtf	3	compression	0.531869
AF-P42937-F1-model_v4	mmtf	3	compression	0.270458
AF-P42936-F1-model_v4	mmtf	3	compression	0.415017
AF-P42935-F1-model_v4	mmtf	3	compression	1.48827
AF-P42934-F1-model_v4	mmtf	3	compression	1.32233
AF-P42933-F1-model_v4	mmtf	3	compression	0.458168
AF-P42900-F1-model_v4	mmtf	3	compression	0.777057
AF-P42884-F1-model_v4	mmtf	3	compression	0.690162
AF-P42883-F1-model_v4	mmtf	3	compression	0.384545
AF-P42847-F1-model_v4	mmtf	3	compression	0.244561
AF-P42846-F1-model_v4	mmtf	3	compression	0.710133
AF-P42845-F1-model_v4	mmtf	3	compression	0.460762
AF-P42844-F1-model_v4	mmtf	3	compression	0.199065
AF-P42843-F1-model_v4	mmtf	3	compression	0.952039
AF-P42842-F1-model_v4	mmtf	3	compression	1.5571
AF-P42841-F1-model_v4	mmtf	3	compression	0.905368
AF-P42840-F1-model_v4	mmtf	3	compression	0.52715
AF-P42839-F1-model_v4	mmtf	3	compression	1.6445
AF-P42838-F1-model_v4	mmtf	3	compression	0.522009
AF-P42837-F1-model_v4	mmtf	3	compression	1.0104
AF-P42836-F1-model_v4	mmtf	3	compression	0.392337
AF-P42835-F1-model_v4	mmtf	3	compression	1.41038
AF-P42834-F1-model_v4	mmtf	3	compression	0.168039
AF-P42833-F1-model_v4	mmtf	3	compression	0.650371
AF-P42826-F1-model_v4	mmtf	3	compression	0.680276
AF-P42223-F1-model_v4	mmtf	3	compression	1.35973
AF-P42222-F1-model_v4	mmtf	3	compression	0.729796
AF-P42073-F1-model_v4	mmtf	3	compression	1.01936
AF-P41948-F1-model_v4	mmtf	3	compression	0.732189
AF-P41940-F1-model_v4	mmtf	3	compression	0.407217
AF-P41939-F1-model_v4	mmtf	3	compression	0.466738
AF-P41930-F1-model_v4	mmtf	3	compression	0.566582
AF-P41921-F1-model_v4	mmtf	3	compression	0.542822
AF-P41920-F1-model_v4	mmtf	3	compression	0.228062
AF-P41913-F1-model_v4	mmtf	3	compression	0.578949
AF-P41912-F1-model_v4	mmtf	3	compression	0.307156
AF-P41911-F1-model_v4	mmtf	3	compression	0.496535
AF-P41910-F1-model_v4	mmtf	3	compression	0.445257
AF-P41909-F1-model_v4	mmtf	3	compression	1.06525
AF-P41903-F1-model_v4	mmtf	3	compression	0.648875
AF-P41901-F1-model_v4	mmtf	3	compression	0.726282
AF-P41896-F1-model_v4	mmtf	3	compression	0.455317
AF-P41895-F1-model_v4	mmtf	3	compression	0.821083
AF-P41835-F1-model_v4	mmtf	3	compression	0.638866
AF-P41834-F1-model_v4	mmtf	3	compression	0.396718
AF-P41833-F1-model_v4	mmtf	3	compression	0.688059
AF-P41832-F1-model_v4	mmtf	3	compression	3.21167
AF-P41821-F1-model_v4	mmtf	3	compression	0.748247
AF-P41819-F1-model_v4	mmtf	3	compression	0.362038
AF-P41818-F1-model_v4	mmtf	3	compression	0.300861
AF-P41817-F1-model_v4	mmtf	3	compression	0.435769
AF-P41816-F1-model_v4	mmtf	3	compression	0.516621
AF-P41815-F1-model_v4	mmtf	3	compression	0.859801
AF-P41814-F1-model_v4	mmtf	3	compression	0.543558
AF-P41813-F1-model_v4	mmtf	3	compression	1.55625
AF-P41812-F1-model_v4	mmtf	3	compression	1.66898
AF-P41811-F1-model_v4	mmtf	3	compression	1.68512
AF-P41810-F1-model_v4	mmtf	3	compression	1.77061
AF-P41809-F1-model_v4	mmtf	3	compression	3.26059
AF-P41808-F1-model_v4	mmtf	3	compression	0.783606
AF-P41807-F1-model_v4	mmtf	3	compression	0.683817
AF-P41806-F1-model_v4	mmtf	3	compression	0.089171
AF-P41805-F1-model_v4	mmtf	3	compression	0.254843
AF-P41800-F1-model_v4	mmtf	3	compression	0.492684
AF-P41735-F1-model_v4	mmtf	3	compression	0.334674
AF-P41734-F1-model_v4	mmtf	3	compression	0.273562
AF-P41733-F1-model_v4	mmtf	3	compression	0.447222
AF-P41698-F1-model_v4	mmtf	3	compression	0.672133
AF-P41697-F1-model_v4	mmtf	3	compression	0.912441
AF-P41696-F1-model_v4	mmtf	3	compression	1.02765
AF-P41695-F1-model_v4	mmtf	3	compression	1.2499
AF-P41546-F1-model_v4	mmtf	3	compression	0.331615
AF-P41544-F1-model_v4	mmtf	3	compression	0.271256
AF-P41543-F1-model_v4	mmtf	3	compression	0.585564
AF-P41338-F1-model_v4	mmtf	3	compression	0.458536
AF-P41318-F1-model_v4	mmtf	3	compression	0.529119
AF-P41277-F1-model_v4	mmtf	3	compression	0.453434
AF-P41058-F1-model_v4	mmtf	3	compression	0.107824
AF-P41057-F1-model_v4	mmtf	3	compression	0.107227
AF-P41056-F1-model_v4	mmtf	3	compression	0.143283
AF-P40994-F1-model_v4	mmtf	3	compression	0.375148
AF-P40993-F1-model_v4	mmtf	3	compression	0.351797
AF-P40992-F1-model_v4	mmtf	3	compression	0.833476
AF-P40991-F1-model_v4	mmtf	3	compression	1.10892
AF-P40990-F1-model_v4	mmtf	3	compression	0.666738
AF-P40989-F1-model_v4	mmtf	3	compression	3.24412
AF-P40988-F1-model_v4	mmtf	3	compression	0.768219
AF-P40987-F1-model_v4	mmtf	3	compression	1.93504
AF-P40986-F1-model_v4	mmtf	3	compression	0.612487
AF-P40985-F1-model_v4	mmtf	3	compression	1.0703
AF-P40975-F1-model_v4	mmtf	3	compression	0.0558735
AF-P40971-F1-model_v4	mmtf	3	compression	0.93722
AF-P40970-F1-model_v4	mmtf	3	compression	0.633159
AF-P40969-F1-model_v4	mmtf	3	compression	0.715285
AF-P40968-F1-model_v4	mmtf	3	compression	0.553443
AF-P40965-F1-model_v4	mmtf	3	compression	1.00371
AF-P40963-F1-model_v4	mmtf	3	compression	0.387939
AF-P40962-F1-model_v4	mmtf	3	compression	0.314438
AF-P40961-F1-model_v4	mmtf	3	compression	0.321355
AF-P40960-F1-model_v4	mmtf	3	compression	0.600681
AF-P40959-F1-model_v4	mmtf	3	compression	0.590046
AF-P40958-F1-model_v4	mmtf	3	compression	0.25719
AF-P40957-F1-model_v4	mmtf	3	compression	0.873025
AF-P40956-F1-model_v4	mmtf	3	compression	0.452375
AF-P40955-F1-model_v4	mmtf	3	compression	1.373
AF-P40917-F1-model_v4	mmtf	3	compression	0.538729
AF-P40897-F1-model_v4	mmtf	3	compression	1.49959
AF-P40896-F1-model_v4	mmtf	3	compression	0.547561
AF-P40893-F1-model_v4	mmtf	3	compression	0.351098
AF-P40892-F1-model_v4	mmtf	3	compression	0.346305
AF-P40890-F1-model_v4	mmtf	3	compression	2.61053
AF-P40889-F1-model_v4	mmtf	3	compression	3.18906
AF-P40886-F1-model_v4	mmtf	3	compression	1.0235
AF-P40885-F1-model_v4	mmtf	3	compression	1.01277
AF-P40884-F1-model_v4	mmtf	3	compression	1.15932
AF-P40858-F1-model_v4	mmtf	3	compression	0.191566
AF-P40857-F1-model_v4	mmtf	3	compression	0.402263
AF-P40856-F1-model_v4	mmtf	3	compression	2.0363
AF-P40851-F1-model_v4	mmtf	3	compression	1.92428
AF-P40850-F1-model_v4	mmtf	3	compression	0.999335
AF-P40825-F1-model_v4	mmtf	3	compression	1.85221
AF-P40693-F1-model_v4	mmtf	3	compression	0.585742
AF-P40586-F1-model_v4	mmtf	3	compression	0.431524
AF-P40585-F1-model_v4	mmtf	3	compression	0.22765
AF-P40583-F1-model_v4	mmtf	3	compression	1.03876
AF-P40582-F1-model_v4	mmtf	3	compression	0.378401
AF-P40581-F1-model_v4	mmtf	3	compression	0.189333
AF-P40580-F1-model_v4	mmtf	3	compression	0.295364
AF-P40579-F1-model_v4	mmtf	3	compression	0.284109
AF-P40578-F1-model_v4	mmtf	3	compression	1.30228
AF-P40577-F1-model_v4	mmtf	3	compression	0.427659
AF-P40576-F1-model_v4	mmtf	3	compression	0.246107
AF-P40575-F1-model_v4	mmtf	3	compression	0.119534
AF-P40574-F1-model_v4	mmtf	3	compression	0.321045
AF-P40573-F1-model_v4	mmtf	3	compression	0.216165
AF-P40572-F1-model_v4	mmtf	3	compression	0.298027
AF-P40571-F1-model_v4	mmtf	3	compression	0.16475
AF-P40570-F1-model_v4	mmtf	3	compression	0.301354
AF-P40569-F1-model_v4	mmtf	3	compression	0.136768
AF-P40568-F1-model_v4	mmtf	3	compression	0.78342
AF-P40567-F1-model_v4	mmtf	3	compression	0.209144
AF-P40566-F1-model_v4	mmtf	3	compression	1.41336
AF-P40565-F1-model_v4	mmtf	3	compression	0.280134
AF-P40564-F1-model_v4	mmtf	3	compression	0.786716
AF-P40563-F1-model_v4	mmtf	3	compression	1.20822
AF-P40562-F1-model_v4	mmtf	3	compression	1.88079
AF-P40561-F1-model_v4	mmtf	3	compression	0.308373
AF-P40560-F1-model_v4	mmtf	3	compression	0.626478
AF-P40559-F1-model_v4	mmtf	3	compression	1.58726
AF-P40558-F1-model_v4	mmtf	3	compression	0.520315
AF-P40557-F1-model_v4	mmtf	3	compression	1.35176
AF-P40556-F1-model_v4	mmtf	3	compression	0.657463
AF-P40555-F1-model_v4	mmtf	3	compression	0.394085
AF-P40554-F1-model_v4	mmtf	3	compression	0.179714
AF-P40553-F1-model_v4	mmtf	3	compression	0.391553
AF-P40552-F1-model_v4	mmtf	3	compression	0.448751
AF-P40551-F1-model_v4	mmtf	3	compression	0.208503
AF-P40550-F1-model_v4	mmtf	3	compression	2.68959
AF-P40549-F1-model_v4	mmtf	3	compression	1.22708
AF-P40548-F1-model_v4	mmtf	3	compression	0.295349
AF-P40547-F1-model_v4	mmtf	3	compression	1.63077
AF-P40546-F1-model_v4	mmtf	3	compression	0.638582
AF-P40545-F1-model_v4	mmtf	3	compression	0.585149
AF-P40544-F1-model_v4	mmtf	3	compression	0.526185
AF-P40543-F1-model_v4	mmtf	3	compression	0.218677
AF-P40541-F1-model_v4	mmtf	3	compression	1.5645
AF-P40540-F1-model_v4	mmtf	3	compression	0.266446
AF-P40538-F1-model_v4	mmtf	3	compression	0.267852
AF-P40537-F1-model_v4	mmtf	3	compression	1.95314
AF-P40535-F1-model_v4	mmtf	3	compression	1.05967
AF-P40534-F1-model_v4	mmtf	3	compression	1.24397
AF-P40533-F1-model_v4	mmtf	3	compression	0.886881
AF-P40532-F1-model_v4	mmtf	3	compression	0.256726
AF-P40531-F1-model_v4	mmtf	3	compression	0.597007
AF-P40530-F1-model_v4	mmtf	3	compression	0.77548
AF-P40529-F1-model_v4	mmtf	3	compression	0.546092
AF-P40528-F1-model_v4	mmtf	3	compression	1.5311
AF-P40527-F1-model_v4	mmtf	3	compression	1.73444
AF-P40526-F1-model_v4	mmtf	3	compression	0.471846
AF-P40525-F1-model_v4	mmtf	3	compression	0.219861
AF-P40524-F1-model_v4	mmtf	3	compression	0.258923
AF-P40523-F1-model_v4	mmtf	3	compression	0.943381
AF-P40522-F1-model_v4	mmtf	3	compression	1.15123
AF-P40520-F1-model_v4	mmtf	3	compression	0.138755
AF-P40519-F1-model_v4	mmtf	3	compression	0.162875
AF-P40518-F1-model_v4	mmtf	3	compression	0.172946
AF-P40517-F1-model_v4	mmtf	3	compression	0.434256
AF-P40516-F1-model_v4	mmtf	3	compression	0.464223
AF-P40515-F1-model_v4	mmtf	3	compression	0.2853
AF-P40514-F1-model_v4	mmtf	3	compression	1.01514
AF-P40513-F1-model_v4	mmtf	3	compression	0.305786
AF-P40512-F1-model_v4	mmtf	3	compression	0.511717
AF-P40511-F1-model_v4	mmtf	3	compression	1.15202
AF-P40510-F1-model_v4	mmtf	3	compression	0.52949
AF-P40509-F1-model_v4	mmtf	3	compression	0.513229
AF-P40508-F1-model_v4	mmtf	3	compression	0.57469
AF-P40507-F1-model_v4	mmtf	3	compression	0.409302
AF-P40506-F1-model_v4	mmtf	3	compression	0.425914
AF-P40505-F1-model_v4	mmtf	3	compression	0.374531
AF-P40504-F1-model_v4	mmtf	3	compression	0.634353
AF-P40503-F1-model_v4	mmtf	3	compression	0.188069
AF-P40502-F1-model_v4	mmtf	3	compression	0.352165
AF-P40501-F1-model_v4	mmtf	3	compression	0.85906
AF-P40500-F1-model_v4	mmtf	3	compression	0.390918
AF-P40499-F1-model_v4	mmtf	3	compression	0.909895
AF-P40498-F1-model_v4	mmtf	3	compression	1.38035
AF-P40497-F1-model_v4	mmtf	3	compression	1.1481
AF-P40496-F1-model_v4	mmtf	3	compression	0.484807
AF-P40495-F1-model_v4	mmtf	3	compression	0.718207
AF-P40494-F1-model_v4	mmtf	3	compression	1.48825
AF-P40493-F1-model_v4	mmtf	3	compression	0.441652
AF-P40492-F1-model_v4	mmtf	3	compression	0.806569
AF-P40491-F1-model_v4	mmtf	3	compression	0.296383
AF-P40489-F1-model_v4	mmtf	3	compression	1.14577
AF-P40488-F1-model_v4	mmtf	3	compression	0.190363
AF-P40487-F1-model_v4	mmtf	3	compression	0.827525
AF-P40486-F1-model_v4	mmtf	3	compression	1.01087
AF-P40485-F1-model_v4	mmtf	3	compression	1.24603
AF-P40484-F1-model_v4	mmtf	3	compression	0.476595
AF-P40483-F1-model_v4	mmtf	3	compression	0.889783
AF-P40482-F1-model_v4	mmtf	3	compression	1.61866
AF-P40481-F1-model_v4	mmtf	3	compression	0.728294
AF-P40480-F1-model_v4	mmtf	3	compression	2.01397
AF-P40479-F1-model_v4	mmtf	3	compression	0.457885
AF-P40478-F1-model_v4	mmtf	3	compression	0.502333
AF-P40477-F1-model_v4	mmtf	3	compression	1.82855
AF-P40476-F1-model_v4	mmtf	3	compression	0.360012
AF-P40475-F1-model_v4	mmtf	3	compression	0.628901
AF-P40474-F1-model_v4	mmtf	3	compression	0.863548
AF-P40473-F1-model_v4	mmtf	3	compression	0.624561
AF-P40472-F1-model_v4	mmtf	3	compression	0.817752
AF-P40471-F1-model_v4	mmtf	3	compression	0.536546
AF-P40470-F1-model_v4	mmtf	3	compression	0.384667
AF-P40469-F1-model_v4	mmtf	3	compression	2.00969
AF-P40468-F1-model_v4	mmtf	3	compression	4.49722
AF-P40467-F1-model_v4	mmtf	3	compression	1.30706
AF-P40466-F1-model_v4	mmtf	3	compression	0.547596
AF-P40465-F1-model_v4	mmtf	3	compression	0.245267
AF-P40464-F1-model_v4	mmtf	3	compression	0.348959
AF-P40463-F1-model_v4	mmtf	3	compression	0.794787
AF-P40462-F1-model_v4	mmtf	3	compression	1.6989
AF-P40460-F1-model_v4	mmtf	3	compression	1.32747
AF-P40459-F1-model_v4	mmtf	3	compression	0.400781
AF-P40458-F1-model_v4	mmtf	3	compression	0.598918
AF-P40457-F1-model_v4	mmtf	3	compression	2.25743
AF-P40456-F1-model_v4	mmtf	3	compression	1.55097
AF-P40455-F1-model_v4	mmtf	3	compression	0.274399
AF-P40454-F1-model_v4	mmtf	3	compression	0.498079
AF-P40453-F1-model_v4	mmtf	3	compression	2.05855
AF-P40452-F1-model_v4	mmtf	3	compression	0.370506
AF-P40451-F1-model_v4	mmtf	3	compression	0.368263
AF-P40450-F1-model_v4	mmtf	3	compression	2.59639
AF-P40449-F1-model_v4	mmtf	3	compression	0.434398
AF-P40448-F1-model_v4	mmtf	3	compression	0.230502
AF-P40447-F1-model_v4	mmtf	3	compression	0.40137
AF-P40446-F1-model_v4	mmtf	3	compression	0.220012
AF-P40445-F1-model_v4	mmtf	3	compression	1.00157
AF-P40442-F1-model_v4	mmtf	3	compression	1.75352
AF-P40438-F1-model_v4	mmtf	3	compression	2.94392
AF-P40434-F1-model_v4	mmtf	3	compression	2.64902
AF-P40433-F1-model_v4	mmtf	3	compression	0.944228
AF-P40422-F1-model_v4	mmtf	3	compression	0.084601
AF-P40416-F1-model_v4	mmtf	3	compression	1.16668
AF-P40414-F1-model_v4	mmtf	3	compression	0.303269
AF-P40413-F1-model_v4	mmtf	3	compression	0.626256
AF-P40395-F1-model_v4	mmtf	3	compression	1.25449
AF-P40368-F1-model_v4	mmtf	3	compression	0.854509
AF-P40367-F1-model_v4	mmtf	3	compression	0.957322
AF-P40366-F1-model_v4	mmtf	3	compression	0.191294
AF-P40364-F1-model_v4	mmtf	3	compression	0.281503
AF-P40363-F1-model_v4	mmtf	3	compression	0.398094
AF-P40362-F1-model_v4	mmtf	3	compression	0.664814
AF-P40361-F1-model_v4	mmtf	3	compression	1.06233
AF-P40360-F1-model_v4	mmtf	3	compression	0.662881
AF-P40359-F1-model_v4	mmtf	3	compression	0.382905
AF-P40358-F1-model_v4	mmtf	3	compression	0.917565
AF-P40357-F1-model_v4	mmtf	3	compression	0.736021
AF-P40356-F1-model_v4	mmtf	3	compression	0.434968
AF-P40355-F1-model_v4	mmtf	3	compression	1.12604
AF-P40354-F1-model_v4	mmtf	3	compression	0.527553
AF-P40353-F1-model_v4	mmtf	3	compression	0.601015
AF-P40352-F1-model_v4	mmtf	3	compression	1.28221
AF-P40351-F1-model_v4	mmtf	3	compression	0.674695
AF-P40350-F1-model_v4	mmtf	3	compression	0.381728
AF-P40348-F1-model_v4	mmtf	3	compression	0.405454
AF-P40347-F1-model_v4	mmtf	3	compression	0.245146
AF-P40345-F1-model_v4	mmtf	3	compression	0.849597
AF-P40344-F1-model_v4	mmtf	3	compression	0.53679
AF-P40343-F1-model_v4	mmtf	3	compression	1.18551
AF-P40342-F1-model_v4	mmtf	3	compression	0.282235
AF-P40341-F1-model_v4	mmtf	3	compression	1.32068
AF-P40340-F1-model_v4	mmtf	3	compression	1.86435
AF-P40339-F1-model_v4	mmtf	3	compression	0.593505
AF-P40335-F1-model_v4	mmtf	3	compression	0.75234
AF-P40328-F1-model_v4	mmtf	3	compression	1.17237
AF-P40327-F1-model_v4	mmtf	3	compression	0.781816
AF-P40326-F1-model_v4	mmtf	3	compression	0.196742
AF-P40325-F1-model_v4	mmtf	3	compression	0.344462
AF-P40323-F1-model_v4	mmtf	3	compression	0.294815
AF-P40319-F1-model_v4	mmtf	3	compression	0.626743
AF-P40318-F1-model_v4	mmtf	3	compression	2.52287
AF-P40317-F1-model_v4	mmtf	3	compression	1.68221
AF-P40316-F1-model_v4	mmtf	3	compression	0.671447
AF-P40314-F1-model_v4	mmtf	3	compression	0.281242
AF-P40312-F1-model_v4	mmtf	3	compression	0.224319
AF-P40310-F1-model_v4	mmtf	3	compression	1.1165
AF-P40309-F1-model_v4	mmtf	3	compression	1.06064
AF-P40308-F1-model_v4	mmtf	3	compression	1.22367
AF-P40303-F1-model_v4	mmtf	3	compression	0.479651
AF-P40302-F1-model_v4	mmtf	3	compression	0.426745
AF-P40260-F1-model_v4	mmtf	3	compression	0.871605
AF-P40219-F1-model_v4	mmtf	3	compression	0.271535
AF-P40218-F1-model_v4	mmtf	3	compression	0.418871
AF-P40217-F1-model_v4	mmtf	3	compression	0.607106
AF-P40215-F1-model_v4	mmtf	3	compression	0.787602
AF-P40214-F1-model_v4	mmtf	3	compression	0.615947
AF-P40212-F1-model_v4	mmtf	3	compression	0.375725
AF-P40211-F1-model_v4	mmtf	3	compression	0.148366
AF-P40210-F1-model_v4	mmtf	3	compression	0.9116
AF-P40209-F1-model_v4	mmtf	3	compression	0.737763
AF-P40208-F1-model_v4	mmtf	3	compression	0.515522
AF-P40207-F1-model_v4	mmtf	3	compression	0.302228
AF-P40206-F1-model_v4	mmtf	3	compression	0.237584
AF-P40204-F1-model_v4	mmtf	3	compression	0.0898226
AF-P40202-F1-model_v4	mmtf	3	compression	0.279304
AF-P40188-F1-model_v4	mmtf	3	compression	0.295809
AF-P40187-F1-model_v4	mmtf	3	compression	0.839747
AF-P40186-F1-model_v4	mmtf	3	compression	0.356138
AF-P40185-F1-model_v4	mmtf	3	compression	0.165832
AF-P40169-F1-model_v4	mmtf	3	compression	0.34062
AF-P40168-F1-model_v4	mmtf	3	compression	0.285592
AF-P40167-F1-model_v4	mmtf	3	compression	0.340953
AF-P40166-F1-model_v4	mmtf	3	compression	0.119472
AF-P40165-F1-model_v4	mmtf	3	compression	0.323676
AF-P40164-F1-model_v4	mmtf	3	compression	0.983713
AF-P40161-F1-model_v4	mmtf	3	compression	0.52376
AF-P40160-F1-model_v4	mmtf	3	compression	0.509406
AF-P40159-F1-model_v4	mmtf	3	compression	0.213903
AF-P40157-F1-model_v4	mmtf	3	compression	0.900139
AF-P40156-F1-model_v4	mmtf	3	compression	0.28164
AF-P40155-F1-model_v4	mmtf	3	compression	0.229009
AF-P40154-F1-model_v4	mmtf	3	compression	0.360653
AF-P40152-F1-model_v4	mmtf	3	compression	0.374137
AF-P40151-F1-model_v4	mmtf	3	compression	0.673765
AF-P40150-F1-model_v4	mmtf	3	compression	0.722859
AF-P40107-F1-model_v4	mmtf	3	compression	0.459415
AF-P40106-F1-model_v4	mmtf	3	compression	0.471381
AF-P40105-F1-model_v4	mmtf	3	compression	3.17762
AF-P40104-F1-model_v4	mmtf	3	compression	0.239901
AF-P40103-F1-model_v4	mmtf	3	compression	0.422001
AF-P40102-F1-model_v4	mmtf	3	compression	0.265052
AF-P40101-F1-model_v4	mmtf	3	compression	0.490706
AF-P40100-F1-model_v4	mmtf	3	compression	0.557375
AF-P40099-F1-model_v4	mmtf	3	compression	0.387981
AF-P40098-F1-model_v4	mmtf	3	compression	0.447046
AF-P40097-F1-model_v4	mmtf	3	compression	0.151305
AF-P40096-F1-model_v4	mmtf	3	compression	0.157612
AF-P40095-F1-model_v4	mmtf	3	compression	1.0768
AF-P40094-F1-model_v4	mmtf	3	compression	1.49237
AF-P40093-F1-model_v4	mmtf	3	compression	0.665321
AF-P40092-F1-model_v4	mmtf	3	compression	0.256376
AF-P40091-F1-model_v4	mmtf	3	compression	0.781606
AF-P40090-F1-model_v4	mmtf	3	compression	1.19861
AF-P40089-F1-model_v4	mmtf	3	compression	0.179965
AF-P40088-F1-model_v4	mmtf	3	compression	0.729557
AF-P40087-F1-model_v4	mmtf	3	compression	0.772578
AF-P40086-F1-model_v4	mmtf	3	compression	0.621252
AF-P40085-F1-model_v4	mmtf	3	compression	0.636792
AF-P40084-F1-model_v4	mmtf	3	compression	0.260029
AF-P40083-F1-model_v4	mmtf	3	compression	0.168675
AF-P40082-F1-model_v4	mmtf	3	compression	0.152114
AF-P40081-F1-model_v4	mmtf	3	compression	0.30383
AF-P40080-F1-model_v4	mmtf	3	compression	0.378282
AF-P40079-F1-model_v4	mmtf	3	compression	0.646611
AF-P40078-F1-model_v4	mmtf	3	compression	0.485508
AF-P40077-F1-model_v4	mmtf	3	compression	1.0173
AF-P40076-F1-model_v4	mmtf	3	compression	0.208172
AF-P40075-F1-model_v4	mmtf	3	compression	0.440644
AF-P40074-F1-model_v4	mmtf	3	compression	0.820276
AF-P40073-F1-model_v4	mmtf	3	compression	0.703661
AF-P40072-F1-model_v4	mmtf	3	compression	0.493245
AF-P40071-F1-model_v4	mmtf	3	compression	1.31444
AF-P40070-F1-model_v4	mmtf	3	compression	0.349969
AF-P40069-F1-model_v4	mmtf	3	compression	2.06147
AF-P40066-F1-model_v4	mmtf	3	compression	0.662865
AF-P40065-F1-model_v4	mmtf	3	compression	0.61173
AF-P40064-F1-model_v4	mmtf	3	compression	2.17046
AF-P40063-F1-model_v4	mmtf	3	compression	0.30504
AF-P40061-F1-model_v4	mmtf	3	compression	2.75647
AF-P40060-F1-model_v4	mmtf	3	compression	0.246626
AF-P40059-F1-model_v4	mmtf	3	compression	1.1678
AF-P40058-F1-model_v4	mmtf	3	compression	0.331006
AF-P40057-F1-model_v4	mmtf	3	compression	0.151548
AF-P40056-F1-model_v4	mmtf	3	compression	0.317281
AF-P40055-F1-model_v4	mmtf	3	compression	0.673386
AF-P40054-F1-model_v4	mmtf	3	compression	0.533694
AF-P40053-F1-model_v4	mmtf	3	compression	0.721964
AF-P40052-F1-model_v4	mmtf	3	compression	0.239988
AF-P40051-F1-model_v4	mmtf	3	compression	0.61587
AF-P40050-F1-model_v4	mmtf	3	compression	0.788098
AF-P40049-F1-model_v4	mmtf	3	compression	0.341881
AF-P40048-F1-model_v4	mmtf	3	compression	1.08315
AF-P40047-F1-model_v4	mmtf	3	compression	0.588887
AF-P40046-F1-model_v4	mmtf	3	compression	0.150568
AF-P40045-F1-model_v4	mmtf	3	compression	0.180497
AF-P40043-F1-model_v4	mmtf	3	compression	0.188767
AF-P40042-F1-model_v4	mmtf	3	compression	0.252007
AF-P40041-F1-model_v4	mmtf	3	compression	0.907319
AF-P40040-F1-model_v4	mmtf	3	compression	0.426337
AF-P40039-F1-model_v4	mmtf	3	compression	0.959019
AF-P40038-F1-model_v4	mmtf	3	compression	0.76007
AF-P40037-F1-model_v4	mmtf	3	compression	0.234879
AF-P40036-F1-model_v4	mmtf	3	compression	1.02903
AF-P40035-F1-model_v4	mmtf	3	compression	0.555103
AF-P40034-F1-model_v4	mmtf	3	compression	0.827815
AF-P40033-F1-model_v4	mmtf	3	compression	0.169108
AF-P40032-F1-model_v4	mmtf	3	compression	1.11482
AF-P40031-F1-model_v4	mmtf	3	compression	0.269545
AF-P40030-F1-model_v4	mmtf	3	compression	0.281394
AF-P40029-F1-model_v4	mmtf	3	compression	0.270654
AF-P40028-F1-model_v4	mmtf	3	compression	1.40027
AF-P40026-F1-model_v4	mmtf	3	compression	0.911754
AF-P40025-F1-model_v4	mmtf	3	compression	0.610057
AF-P40024-F1-model_v4	mmtf	3	compression	1.05116
AF-P40023-F1-model_v4	mmtf	3	compression	0.23279
AF-P40022-F1-model_v4	mmtf	3	compression	0.334402
AF-P40021-F1-model_v4	mmtf	3	compression	1.60581
AF-P40020-F1-model_v4	mmtf	3	compression	1.11495
AF-P40019-F1-model_v4	mmtf	3	compression	0.268044
AF-P40018-F1-model_v4	mmtf	3	compression	0.361456
AF-P40017-F1-model_v4	mmtf	3	compression	1.21133
AF-P40016-F1-model_v4	mmtf	3	compression	0.835708
AF-P40015-F1-model_v4	mmtf	3	compression	0.567963
AF-P40014-F1-model_v4	mmtf	3	compression	0.254415
AF-P40013-F1-model_v4	mmtf	3	compression	0.53608
AF-P40012-F1-model_v4	mmtf	3	compression	0.608716
AF-P40011-F1-model_v4	mmtf	3	compression	0.263124
AF-P40010-F1-model_v4	mmtf	3	compression	0.621544
AF-P40009-F1-model_v4	mmtf	3	compression	0.751468
AF-P40008-F1-model_v4	mmtf	3	compression	0.260992
AF-P40007-F1-model_v4	mmtf	3	compression	0.416601
AF-P40006-F1-model_v4	mmtf	3	compression	0.41631
AF-P40005-F1-model_v4	mmtf	3	compression	0.214809
AF-P40004-F1-model_v4	mmtf	3	compression	0.617638
AF-P40003-F1-model_v4	mmtf	3	compression	0.584331
AF-P40002-F1-model_v4	mmtf	3	compression	1.19704
AF-P40001-F1-model_v4	mmtf	3	compression	0.229572
AF-P39999-F1-model_v4	mmtf	3	compression	0.196519
AF-P39998-F1-model_v4	mmtf	3	compression	0.99901
AF-P39997-F1-model_v4	mmtf	3	compression	0.964713
AF-P39996-F1-model_v4	mmtf	3	compression	0.616248
AF-P39995-F1-model_v4	mmtf	3	compression	0.517816
AF-P39994-F1-model_v4	mmtf	3	compression	0.828882
AF-P39993-F1-model_v4	mmtf	3	compression	1.70937
AF-P39992-F1-model_v4	mmtf	3	compression	1.11018
AF-P39991-F1-model_v4	mmtf	3	compression	2.26846
AF-P39990-F1-model_v4	mmtf	3	compression	0.228106
AF-P39989-F1-model_v4	mmtf	3	compression	0.282803
AF-P39988-F1-model_v4	mmtf	3	compression	0.580785
AF-P39987-F1-model_v4	mmtf	3	compression	1.21503
AF-P39986-F1-model_v4	mmtf	3	compression	2.26846
AF-P39985-F1-model_v4	mmtf	3	compression	1.89542
AF-P39984-F1-model_v4	mmtf	3	compression	0.777068
AF-P39983-F1-model_v4	mmtf	3	compression	0.435128
AF-P39982-F1-model_v4	mmtf	3	compression	0.183769
AF-P39981-F1-model_v4	mmtf	3	compression	0.870746
AF-P39980-F1-model_v4	mmtf	3	compression	1.21235
AF-P39979-F1-model_v4	mmtf	3	compression	0.303179
AF-P39978-F1-model_v4	mmtf	3	compression	0.35932
AF-P39977-F1-model_v4	mmtf	3	compression	0.206474
AF-P39976-F1-model_v4	mmtf	3	compression	0.887755
AF-P39975-F1-model_v4	mmtf	3	compression	0.430446
AF-P39974-F1-model_v4	mmtf	3	compression	0.12293
AF-P39972-F1-model_v4	mmtf	3	compression	0.142816
AF-P39971-F1-model_v4	mmtf	3	compression	0.24757
AF-P39970-F1-model_v4	mmtf	3	compression	0.702726
AF-P39969-F1-model_v4	mmtf	3	compression	1.90958
AF-P39968-F1-model_v4	mmtf	3	compression	0.94053
AF-P39967-F1-model_v4	mmtf	3	compression	0.867109
AF-P39966-F1-model_v4	mmtf	3	compression	0.871946
AF-P39965-F1-model_v4	mmtf	3	compression	1.05389
AF-P39962-F1-model_v4	mmtf	3	compression	0.961826
AF-P39961-F1-model_v4	mmtf	3	compression	1.5306
AF-P39960-F1-model_v4	mmtf	3	compression	4.10908
AF-P39959-F1-model_v4	mmtf	3	compression	0.872998
AF-P39958-F1-model_v4	mmtf	3	compression	0.827739
AF-P39956-F1-model_v4	mmtf	3	compression	1.11628
AF-P39955-F1-model_v4	mmtf	3	compression	1.66774
AF-P39954-F1-model_v4	mmtf	3	compression	0.503591
AF-P39953-F1-model_v4	mmtf	3	compression	0.381928
AF-P39952-F1-model_v4	mmtf	3	compression	0.448512
AF-P39946-F1-model_v4	mmtf	3	compression	0.59737
AF-P39945-F1-model_v4	mmtf	3	compression	0.494931
AF-P39944-F1-model_v4	mmtf	3	compression	0.918436
AF-P39943-F1-model_v4	mmtf	3	compression	0.492638
AF-P39940-F1-model_v4	mmtf	3	compression	1.45506
AF-P39939-F1-model_v4	mmtf	3	compression	0.138724
AF-P39938-F1-model_v4	mmtf	3	compression	0.139639
AF-P39937-F1-model_v4	mmtf	3	compression	0.891374
AF-P39936-F1-model_v4	mmtf	3	compression	1.68825
AF-P39935-F1-model_v4	mmtf	3	compression	1.60826
AF-P39933-F1-model_v4	mmtf	3	compression	0.518336
AF-P39932-F1-model_v4	mmtf	3	compression	0.700158
AF-P39931-F1-model_v4	mmtf	3	compression	0.39037
AF-P39929-F1-model_v4	mmtf	3	compression	0.55042
AF-P39928-F1-model_v4	mmtf	3	compression	2.04164
AF-P39927-F1-model_v4	mmtf	3	compression	0.504262
AF-P39926-F1-model_v4	mmtf	3	compression	0.334765
AF-P39925-F1-model_v4	mmtf	3	compression	0.858077
AF-P39924-F1-model_v4	mmtf	3	compression	0.684597
AF-P39923-F1-model_v4	mmtf	3	compression	1.01042
AF-P39904-F1-model_v4	mmtf	3	compression	1.27488
AF-P39875-F1-model_v4	mmtf	3	compression	0.948612
AF-P39744-F1-model_v4	mmtf	3	compression	0.817966
AF-P39743-F1-model_v4	mmtf	3	compression	0.572744
AF-P39742-F1-model_v4	mmtf	3	compression	0.220072
AF-P39735-F1-model_v4	mmtf	3	compression	0.296559
AF-P39734-F1-model_v4	mmtf	3	compression	0.592617
AF-P39732-F1-model_v4	mmtf	3	compression	0.905969
AF-P39731-F1-model_v4	mmtf	3	compression	0.333774
AF-P39730-F1-model_v4	mmtf	3	compression	1.17736
AF-P39729-F1-model_v4	mmtf	3	compression	0.475327
AF-P39728-F1-model_v4	mmtf	3	compression	0.300554
AF-P39727-F1-model_v4	mmtf	3	compression	0.467617
AF-P39726-F1-model_v4	mmtf	3	compression	0.240158
AF-P39724-F1-model_v4	mmtf	3	compression	0.135
AF-P39723-F1-model_v4	mmtf	3	compression	1.05087
AF-P39722-F1-model_v4	mmtf	3	compression	1.24664
AF-P39721-F1-model_v4	mmtf	3	compression	0.475306
AF-P39720-F1-model_v4	mmtf	3	compression	1.94379
AF-P39719-F1-model_v4	mmtf	3	compression	1.50122
AF-P39718-F1-model_v4	mmtf	3	compression	0.331906
AF-P39717-F1-model_v4	mmtf	3	compression	1.56141
AF-P39715-F1-model_v4	mmtf	3	compression	0.448948
AF-P39714-F1-model_v4	mmtf	3	compression	0.678046
AF-P39713-F1-model_v4	mmtf	3	compression	0.755143
AF-P39712-F1-model_v4	mmtf	3	compression	1.48404
AF-P39711-F1-model_v4	mmtf	3	compression	0.112906
AF-P39709-F1-model_v4	mmtf	3	compression	0.680144
AF-P39708-F1-model_v4	mmtf	3	compression	0.54146
AF-P39707-F1-model_v4	mmtf	3	compression	0.312183
AF-P39706-F1-model_v4	mmtf	3	compression	0.484531
AF-P39705-F1-model_v4	mmtf	3	compression	0.932804
AF-P39704-F1-model_v4	mmtf	3	compression	0.294444
AF-P39702-F1-model_v4	mmtf	3	compression	1.77524
AF-P39692-F1-model_v4	mmtf	3	compression	1.89491
AF-P39685-F1-model_v4	mmtf	3	compression	2.5691
AF-P39684-F1-model_v4	mmtf	3	compression	0.783905
AF-P39683-F1-model_v4	mmtf	3	compression	0.489296
AF-P39682-F1-model_v4	mmtf	3	compression	0.73008
AF-P39678-F1-model_v4	mmtf	3	compression	1.21023
AF-P39677-F1-model_v4	mmtf	3	compression	1.50745
AF-P39676-F1-model_v4	mmtf	3	compression	0.447765
AF-P39564-F1-model_v4	mmtf	3	compression	0.182805
AF-P39563-F1-model_v4	mmtf	3	compression	0.115504
AF-P39552-F1-model_v4	mmtf	3	compression	0.408162
AF-P39551-F1-model_v4	mmtf	3	compression	0.420558
AF-P39549-F1-model_v4	mmtf	3	compression	0.0887775
AF-P39548-F1-model_v4	mmtf	3	compression	0.306377
AF-P39547-F1-model_v4	mmtf	3	compression	0.406827
AF-P39545-F1-model_v4	mmtf	3	compression	0.0891685
AF-P39543-F1-model_v4	mmtf	3	compression	0.263002
AF-P39542-F1-model_v4	mmtf	3	compression	0.600322
AF-P39540-F1-model_v4	mmtf	3	compression	0.587823
AF-P39538-F1-model_v4	mmtf	3	compression	2.04445
AF-P39535-F1-model_v4	mmtf	3	compression	1.61015
AF-P39534-F1-model_v4	mmtf	3	compression	0.20495
AF-P39533-F1-model_v4	mmtf	3	compression	1.41424
AF-P39531-F1-model_v4	mmtf	3	compression	1.60049
AF-P39529-F1-model_v4	mmtf	3	compression	1.35682
AF-P39526-F1-model_v4	mmtf	3	compression	3.28525
AF-P39525-F1-model_v4	mmtf	3	compression	0.49505
AF-P39524-F1-model_v4	mmtf	3	compression	1.62482
AF-P39523-F1-model_v4	mmtf	3	compression	1.53695
AF-P39522-F1-model_v4	mmtf	3	compression	0.977844
AF-P39521-F1-model_v4	mmtf	3	compression	1.39399
AF-P39520-F1-model_v4	mmtf	3	compression	1.28438
AF-P39518-F1-model_v4	mmtf	3	compression	0.845376
AF-P39517-F1-model_v4	mmtf	3	compression	0.70943
AF-P39516-F1-model_v4	mmtf	3	compression	0.152576
AF-P39515-F1-model_v4	mmtf	3	compression	0.172711
AF-P39113-F1-model_v4	mmtf	3	compression	2.13804
AF-P39112-F1-model_v4	mmtf	3	compression	1.86053
AF-P39111-F1-model_v4	mmtf	3	compression	0.221594
AF-P39110-F1-model_v4	mmtf	3	compression	0.346699
AF-P39109-F1-model_v4	mmtf	3	compression	2.86671
AF-P39108-F1-model_v4	mmtf	3	compression	0.736441
AF-P39107-F1-model_v4	mmtf	3	compression	0.734796
AF-P39106-F1-model_v4	mmtf	3	compression	1.28566
AF-P39105-F1-model_v4	mmtf	3	compression	0.838869
AF-P39104-F1-model_v4	mmtf	3	compression	1.99845
AF-P39103-F1-model_v4	mmtf	3	compression	0.139975
AF-P39102-F1-model_v4	mmtf	3	compression	0.822131
AF-P39101-F1-model_v4	mmtf	3	compression	0.513492
AF-P39083-F1-model_v4	mmtf	3	compression	1.89573
AF-P39081-F1-model_v4	mmtf	3	compression	1.10106
AF-P39079-F1-model_v4	mmtf	3	compression	0.647405
AF-P39078-F1-model_v4	mmtf	3	compression	0.587644
AF-P39077-F1-model_v4	mmtf	3	compression	0.595754
AF-P39076-F1-model_v4	mmtf	3	compression	0.628587
AF-P39073-F1-model_v4	mmtf	3	compression	0.661026
AF-P39016-F1-model_v4	mmtf	3	compression	0.963954
AF-P39015-F1-model_v4	mmtf	3	compression	0.308347
AF-P39014-F1-model_v4	mmtf	3	compression	0.756237
AF-P39013-F1-model_v4	mmtf	3	compression	0.403048
AF-P39012-F1-model_v4	mmtf	3	compression	0.883548
AF-P39011-F1-model_v4	mmtf	3	compression	1.12936
AF-P39010-F1-model_v4	mmtf	3	compression	1.38787
AF-P39009-F1-model_v4	mmtf	3	compression	0.955079
AF-P39008-F1-model_v4	mmtf	3	compression	0.493639
AF-P39007-F1-model_v4	mmtf	3	compression	0.966929
AF-P39006-F1-model_v4	mmtf	3	compression	0.567396
AF-P39005-F1-model_v4	mmtf	3	compression	0.404508
AF-P39004-F1-model_v4	mmtf	3	compression	0.895707
AF-P39003-F1-model_v4	mmtf	3	compression	0.678112
AF-P39002-F1-model_v4	mmtf	3	compression	0.787998
AF-P39001-F1-model_v4	mmtf	3	compression	0.952537
AF-P39000-F1-model_v4	mmtf	3	compression	0.572819
AF-P38999-F1-model_v4	mmtf	3	compression	0.547904
AF-P38998-F1-model_v4	mmtf	3	compression	0.690567
AF-P38996-F1-model_v4	mmtf	3	compression	1.42745
AF-P38995-F1-model_v4	mmtf	3	compression	1.87228
AF-P38994-F1-model_v4	mmtf	3	compression	1.44095
AF-P38993-F1-model_v4	mmtf	3	compression	1.2328
AF-P38992-F1-model_v4	mmtf	3	compression	0.651573
AF-P38991-F1-model_v4	mmtf	3	compression	0.462143
AF-P38990-F1-model_v4	mmtf	3	compression	1.3273
AF-P38989-F1-model_v4	mmtf	3	compression	1.36527
AF-P38988-F1-model_v4	mmtf	3	compression	0.608639
AF-P38987-F1-model_v4	mmtf	3	compression	0.314583
AF-P38986-F1-model_v4	mmtf	3	compression	0.422205
AF-P38985-F1-model_v4	mmtf	3	compression	0.190294
AF-P38972-F1-model_v4	mmtf	3	compression	2.43704
AF-P38971-F1-model_v4	mmtf	3	compression	0.954249
AF-P38970-F1-model_v4	mmtf	3	compression	1.29136
AF-P38969-F1-model_v4	mmtf	3	compression	0.483821
AF-P38968-F1-model_v4	mmtf	3	compression	1.46417
AF-P38967-F1-model_v4	mmtf	3	compression	0.987443
AF-P38966-F1-model_v4	mmtf	3	compression	1.64907
AF-P38962-F1-model_v4	mmtf	3	compression	0.367386
AF-P38961-F1-model_v4	mmtf	3	compression	0.730495
AF-P38960-F1-model_v4	mmtf	3	compression	0.961032
AF-P38959-F1-model_v4	mmtf	3	compression	1.80757
AF-P38958-F1-model_v4	mmtf	3	compression	0.262883
AF-P38957-F1-model_v4	mmtf	3	compression	0.405935
AF-P38956-F1-model_v4	mmtf	3	compression	0.313752
AF-P38954-F1-model_v4	mmtf	3	compression	0.969474
AF-P38953-F1-model_v4	mmtf	3	compression	0.746328
AF-P38934-F1-model_v4	mmtf	3	compression	0.861699
AF-P38932-F1-model_v4	mmtf	3	compression	1.05418
AF-P38931-F1-model_v4	mmtf	3	compression	2.47102
AF-P38930-F1-model_v4	mmtf	3	compression	0.477131
AF-P38929-F1-model_v4	mmtf	3	compression	2.16462
AF-P38928-F1-model_v4	mmtf	3	compression	1.50978
AF-P38927-F1-model_v4	mmtf	3	compression	0.284717
AF-P38925-F1-model_v4	mmtf	3	compression	0.646147
AF-P38922-F1-model_v4	mmtf	3	compression	0.51849
AF-P38921-F1-model_v4	mmtf	3	compression	0.374248
AF-P38920-F1-model_v4	mmtf	3	compression	0.871404
AF-P38915-F1-model_v4	mmtf	3	compression	0.71594
AF-P38913-F1-model_v4	mmtf	3	compression	0.488022
AF-P38912-F1-model_v4	mmtf	3	compression	0.284403
AF-P38911-F1-model_v4	mmtf	3	compression	0.674668
AF-P38910-F1-model_v4	mmtf	3	compression	0.118939
AF-P38909-F1-model_v4	mmtf	3	compression	0.720049
AF-P38907-F1-model_v4	mmtf	3	compression	0.85404
AF-P38904-F1-model_v4	mmtf	3	compression	2.55173
AF-P38903-F1-model_v4	mmtf	3	compression	1.3668
AF-P38902-F1-model_v4	mmtf	3	compression	0.292313
AF-P38900-F1-model_v4	mmtf	3	compression	0.868525
AF-P38899-F1-model_v4	mmtf	3	compression	0.69458
AF-P38894-F1-model_v4	mmtf	3	compression	1.4271
AF-P38893-F1-model_v4	mmtf	3	compression	0.640441
AF-P38892-F1-model_v4	mmtf	3	compression	0.533146
AF-P38891-F1-model_v4	mmtf	3	compression	0.757651
AF-P38890-F1-model_v4	mmtf	3	compression	0.97116
AF-P38889-F1-model_v4	mmtf	3	compression	0.94706
AF-P38888-F1-model_v4	mmtf	3	compression	0.944013
AF-P38887-F1-model_v4	mmtf	3	compression	0.689515
AF-P38886-F1-model_v4	mmtf	3	compression	0.308293
AF-P38885-F1-model_v4	mmtf	3	compression	0.348094
AF-P38884-F1-model_v4	mmtf	3	compression	0.494557
AF-P38883-F1-model_v4	mmtf	3	compression	1.37956
AF-P38882-F1-model_v4	mmtf	3	compression	1.04304
AF-P38881-F1-model_v4	mmtf	3	compression	0.373889
AF-P38880-F1-model_v4	mmtf	3	compression	0.970519
AF-P38879-F1-model_v4	mmtf	3	compression	0.264326
AF-P38878-F1-model_v4	mmtf	3	compression	0.31786
AF-P38877-F1-model_v4	mmtf	3	compression	0.151929
AF-P38876-F1-model_v4	mmtf	3	compression	0.256502
AF-P38875-F1-model_v4	mmtf	3	compression	1.16721
AF-P38874-F1-model_v4	mmtf	3	compression	0.575576
AF-P38873-F1-model_v4	mmtf	3	compression	2.72195
AF-P38872-F1-model_v4	mmtf	3	compression	0.418483
AF-P38871-F1-model_v4	mmtf	3	compression	0.785148
AF-P38870-F1-model_v4	mmtf	3	compression	1.21781
AF-P38869-F1-model_v4	mmtf	3	compression	0.264373
AF-P38868-F1-model_v4	mmtf	3	compression	0.184425
AF-P38867-F1-model_v4	mmtf	3	compression	0.564901
AF-P38866-F1-model_v4	mmtf	3	compression	0.492521
AF-P38865-F1-model_v4	mmtf	3	compression	0.21815
AF-P38864-F1-model_v4	mmtf	3	compression	0.129166
AF-P38863-F1-model_v4	mmtf	3	compression	1.16072
AF-P38862-F1-model_v4	mmtf	3	compression	1.14696
AF-P38861-F1-model_v4	mmtf	3	compression	0.885108
AF-P38860-F1-model_v4	mmtf	3	compression	0.997389
AF-P38859-F1-model_v4	mmtf	3	compression	2.88034
AF-P38858-F1-model_v4	mmtf	3	compression	0.303083
AF-P38857-F1-model_v4	mmtf	3	compression	0.153955
AF-P38856-F1-model_v4	mmtf	3	compression	0.720043
AF-P38855-F1-model_v4	mmtf	3	compression	0.376036
AF-P38854-F1-model_v4	mmtf	3	compression	0.5695
AF-P38853-F1-model_v4	mmtf	3	compression	2.2072
AF-P38852-F1-model_v4	mmtf	3	compression	0.641236
AF-P38851-F1-model_v4	mmtf	3	compression	2.38531
AF-P38850-F1-model_v4	mmtf	3	compression	1.98665
AF-P38849-F1-model_v4	mmtf	3	compression	1.03356
AF-P38848-F1-model_v4	mmtf	3	compression	1.05646
AF-P38845-F1-model_v4	mmtf	3	compression	0.825712
AF-P38844-F1-model_v4	mmtf	3	compression	0.630162
AF-P38843-F1-model_v4	mmtf	3	compression	0.576142
AF-P38842-F1-model_v4	mmtf	3	compression	0.435762
AF-P38841-F1-model_v4	mmtf	3	compression	0.207916
AF-P38840-F1-model_v4	mmtf	3	compression	0.952119
AF-P38839-F1-model_v4	mmtf	3	compression	0.32728
AF-P38838-F1-model_v4	mmtf	3	compression	0.483967
AF-P38837-F1-model_v4	mmtf	3	compression	0.540963
AF-P38836-F1-model_v4	mmtf	3	compression	0.799008
AF-P38835-F1-model_v4	mmtf	3	compression	1.57014
AF-P38834-F1-model_v4	mmtf	3	compression	0.215726
AF-P38833-F1-model_v4	mmtf	3	compression	0.442024
AF-P38832-F1-model_v4	mmtf	3	compression	0.213486
AF-P38831-F1-model_v4	mmtf	3	compression	0.116784
AF-P38830-F1-model_v4	mmtf	3	compression	0.711587
AF-P38829-F1-model_v4	mmtf	3	compression	0.263476
AF-P38828-F1-model_v4	mmtf	3	compression	0.213663
AF-P38827-F1-model_v4	mmtf	3	compression	1.27282
AF-P38826-F1-model_v4	mmtf	3	compression	0.498466
AF-P38825-F1-model_v4	mmtf	3	compression	0.762591
AF-P38824-F1-model_v4	mmtf	3	compression	0.188861
AF-P38823-F1-model_v4	mmtf	3	compression	0.746379
AF-P38822-F1-model_v4	mmtf	3	compression	1.18771
AF-P38821-F1-model_v4	mmtf	3	compression	0.756077
AF-P38820-F1-model_v4	mmtf	3	compression	0.497344
AF-P38819-F1-model_v4	mmtf	3	compression	0.242055
AF-P38818-F1-model_v4	mmtf	3	compression	0.673181
AF-P38817-F1-model_v4	mmtf	3	compression	0.711881
AF-P38816-F1-model_v4	mmtf	3	compression	0.528609
AF-P38815-F1-model_v4	mmtf	3	compression	0.244692
AF-P38814-F1-model_v4	mmtf	3	compression	0.963357
AF-P38813-F1-model_v4	mmtf	3	compression	0.427654
AF-P38812-F1-model_v4	mmtf	3	compression	0.209837
AF-P38810-F1-model_v4	mmtf	3	compression	1.04899
AF-P38809-F1-model_v4	mmtf	3	compression	0.448082
AF-P38806-F1-model_v4	mmtf	3	compression	0.324578
AF-P38805-F1-model_v4	mmtf	3	compression	0.343129
AF-P38804-F1-model_v4	mmtf	3	compression	0.124495
AF-P38803-F1-model_v4	mmtf	3	compression	0.375526
AF-P38801-F1-model_v4	mmtf	3	compression	0.211482
AF-P38800-F1-model_v4	mmtf	3	compression	2.28619
AF-P38799-F1-model_v4	mmtf	3	compression	1.02286
AF-P38798-F1-model_v4	mmtf	3	compression	1.92163
AF-P38797-F1-model_v4	mmtf	3	compression	0.399487
AF-P38796-F1-model_v4	mmtf	3	compression	0.718554
AF-P38795-F1-model_v4	mmtf	3	compression	1.32869
AF-P38794-F1-model_v4	mmtf	3	compression	0.430609
AF-P38793-F1-model_v4	mmtf	3	compression	0.92281
AF-P38792-F1-model_v4	mmtf	3	compression	0.676315
AF-P38791-F1-model_v4	mmtf	3	compression	0.703919
AF-P38790-F1-model_v4	mmtf	3	compression	0.522879
AF-P38789-F1-model_v4	mmtf	3	compression	0.82836
AF-P38788-F1-model_v4	mmtf	3	compression	1.00085
AF-P38787-F1-model_v4	mmtf	3	compression	0.68786
AF-P38786-F1-model_v4	mmtf	3	compression	0.531001
AF-P38785-F1-model_v4	mmtf	3	compression	0.57549
AF-P38784-F1-model_v4	mmtf	3	compression	0.334954
AF-P38783-F1-model_v4	mmtf	3	compression	0.207058
AF-P38782-F1-model_v4	mmtf	3	compression	0.593396
AF-P38781-F1-model_v4	mmtf	3	compression	1.61458
AF-P38780-F1-model_v4	mmtf	3	compression	0.656336
AF-P38779-F1-model_v4	mmtf	3	compression	0.712339
AF-P38778-F1-model_v4	mmtf	3	compression	0.98259
AF-P38777-F1-model_v4	mmtf	3	compression	0.359283
AF-P38776-F1-model_v4	mmtf	3	compression	0.625647
AF-P38775-F1-model_v4	mmtf	3	compression	0.749566
AF-P38774-F1-model_v4	mmtf	3	compression	0.276849
AF-P38773-F1-model_v4	mmtf	3	compression	0.279901
AF-P38772-F1-model_v4	mmtf	3	compression	0.444258
AF-P38771-F1-model_v4	mmtf	3	compression	0.304564
AF-P38770-F1-model_v4	mmtf	3	compression	0.536691
AF-P38769-F1-model_v4	mmtf	3	compression	0.712231
AF-P38768-F1-model_v4	mmtf	3	compression	0.426416
AF-P38767-F1-model_v4	mmtf	3	compression	1.04376
AF-P38766-F1-model_v4	mmtf	3	compression	1.40086
AF-P38765-F1-model_v4	mmtf	3	compression	0.53938
AF-P38764-F1-model_v4	mmtf	3	compression	1.87252
AF-P38763-F1-model_v4	mmtf	3	compression	0.471967
AF-P38760-F1-model_v4	mmtf	3	compression	1.20656
AF-P38759-F1-model_v4	mmtf	3	compression	0.513631
AF-P38758-F1-model_v4	mmtf	3	compression	0.986408
AF-P38757-F1-model_v4	mmtf	3	compression	0.805488
AF-P38756-F1-model_v4	mmtf	3	compression	0.780112
AF-P38755-F1-model_v4	mmtf	3	compression	0.851117
AF-P38754-F1-model_v4	mmtf	3	compression	0.238184
AF-P38753-F1-model_v4	mmtf	3	compression	0.511609
AF-P38752-F1-model_v4	mmtf	3	compression	0.154047
AF-P38751-F1-model_v4	mmtf	3	compression	0.170858
AF-P38750-F1-model_v4	mmtf	3	compression	0.748896
AF-P38749-F1-model_v4	mmtf	3	compression	0.597921
AF-P38748-F1-model_v4	mmtf	3	compression	1.15216
AF-P38747-F1-model_v4	mmtf	3	compression	0.570856
AF-P38746-F1-model_v4	mmtf	3	compression	0.628321
AF-P38745-F1-model_v4	mmtf	3	compression	0.621866
AF-P38744-F1-model_v4	mmtf	3	compression	0.176887
AF-P38742-F1-model_v4	mmtf	3	compression	1.3158
AF-P38741-F1-model_v4	mmtf	3	compression	0.84267
AF-P38740-F1-model_v4	mmtf	3	compression	0.576651
AF-P38739-F1-model_v4	mmtf	3	compression	1.04393
AF-P38738-F1-model_v4	mmtf	3	compression	1.33097
AF-P38737-F1-model_v4	mmtf	3	compression	2.77907
AF-P38736-F1-model_v4	mmtf	3	compression	0.260079
AF-P38735-F1-model_v4	mmtf	3	compression	2.21877
AF-P38734-F1-model_v4	mmtf	3	compression	1.03677
AF-P38733-F1-model_v4	mmtf	3	compression	0.187682
AF-P38732-F1-model_v4	mmtf	3	compression	1.07693
AF-P38731-F1-model_v4	mmtf	3	compression	0.925094
AF-P38730-F1-model_v4	mmtf	3	compression	0.176207
AF-P38729-F1-model_v4	mmtf	3	compression	0.173714
AF-P38728-F1-model_v4	mmtf	3	compression	0.297727
AF-P38727-F1-model_v4	mmtf	3	compression	0.428274
AF-P38725-F1-model_v4	mmtf	3	compression	0.19834
AF-P38724-F1-model_v4	mmtf	3	compression	0.6971
AF-P38723-F1-model_v4	mmtf	3	compression	0.479973
AF-P38722-F1-model_v4	mmtf	3	compression	0.31044
AF-P38721-F1-model_v4	mmtf	3	compression	0.794703
AF-P38720-F1-model_v4	mmtf	3	compression	0.631693
AF-P38719-F1-model_v4	mmtf	3	compression	0.693717
AF-P38717-F1-model_v4	mmtf	3	compression	1.4688
AF-P38716-F1-model_v4	mmtf	3	compression	0.428431
AF-P38715-F1-model_v4	mmtf	3	compression	0.528438
AF-P38714-F1-model_v4	mmtf	3	compression	0.771901
AF-P38713-F1-model_v4	mmtf	3	compression	1.17553
AF-P38712-F1-model_v4	mmtf	3	compression	0.793786
AF-P38711-F1-model_v4	mmtf	3	compression	0.152542
AF-P38710-F1-model_v4	mmtf	3	compression	0.527515
AF-P38709-F1-model_v4	mmtf	3	compression	0.908944
AF-P38708-F1-model_v4	mmtf	3	compression	1.25988
AF-P38707-F1-model_v4	mmtf	3	compression	1.00325
AF-P38705-F1-model_v4	mmtf	3	compression	0.842751
AF-P38704-F1-model_v4	mmtf	3	compression	0.836125
AF-P38703-F1-model_v4	mmtf	3	compression	0.705224
AF-P38702-F1-model_v4	mmtf	3	compression	0.666347
AF-P38701-F1-model_v4	mmtf	3	compression	0.222417
AF-P38700-F1-model_v4	mmtf	3	compression	1.16812
AF-P38699-F1-model_v4	mmtf	3	compression	1.23417
AF-P38698-F1-model_v4	mmtf	3	compression	0.757823
AF-P38697-F1-model_v4	mmtf	3	compression	0.801613
AF-P38696-F1-model_v4	mmtf	3	compression	0.751948
AF-P38695-F1-model_v4	mmtf	3	compression	1.07062
AF-P38694-F1-model_v4	mmtf	3	compression	1.15077
AF-P38693-F1-model_v4	mmtf	3	compression	0.909281
AF-P38692-F1-model_v4	mmtf	3	compression	1.93446
AF-P38691-F1-model_v4	mmtf	3	compression	1.9502
AF-P38690-F1-model_v4	mmtf	3	compression	0.764634
AF-P38689-F1-model_v4	mmtf	3	compression	0.645275
AF-P38688-F1-model_v4	mmtf	3	compression	1.17847
AF-P38687-F1-model_v4	mmtf	3	compression	1.04761
AF-P38682-F1-model_v4	mmtf	3	compression	0.714676
AF-P38637-F1-model_v4	mmtf	3	compression	0.566289
AF-P38636-F1-model_v4	mmtf	3	compression	0.0953466
AF-P38635-F1-model_v4	mmtf	3	compression	0.377624
AF-P38634-F1-model_v4	mmtf	3	compression	0.319269
AF-P38633-F1-model_v4	mmtf	3	compression	0.148387
AF-P38632-F1-model_v4	mmtf	3	compression	0.320649
AF-P38631-F1-model_v4	mmtf	3	compression	2.84922
AF-P38630-F1-model_v4	mmtf	3	compression	1.62684
AF-P38629-F1-model_v4	mmtf	3	compression	0.623395
AF-P38628-F1-model_v4	mmtf	3	compression	1.01324
AF-P38627-F1-model_v4	mmtf	3	compression	1.0271
AF-P38626-F1-model_v4	mmtf	3	compression	0.34867
AF-P38625-F1-model_v4	mmtf	3	compression	0.75229
AF-P38624-F1-model_v4	mmtf	3	compression	0.385922
AF-P38623-F1-model_v4	mmtf	3	compression	1.14894
AF-P38622-F1-model_v4	mmtf	3	compression	0.911122
AF-P38620-F1-model_v4	mmtf	3	compression	0.355082
AF-P38616-F1-model_v4	mmtf	3	compression	0.41796
AF-P38615-F1-model_v4	mmtf	3	compression	0.431493
AF-P38604-F1-model_v4	mmtf	3	compression	0.841441
AF-P38590-F1-model_v4	mmtf	3	compression	0.90314
AF-P38555-F1-model_v4	mmtf	3	compression	0.395692
AF-P38523-F1-model_v4	mmtf	3	compression	0.424784
AF-P38439-F1-model_v4	mmtf	3	compression	0.906475
AF-P38431-F1-model_v4	mmtf	3	compression	0.74336
AF-P38430-F1-model_v4	mmtf	3	compression	0.480911
AF-P38429-F1-model_v4	mmtf	3	compression	0.230899
AF-P38428-F1-model_v4	mmtf	3	compression	0.230809
AF-P38427-F1-model_v4	mmtf	3	compression	1.28416
AF-P38426-F1-model_v4	mmtf	3	compression	1.65847
AF-P38374-F1-model_v4	mmtf	3	compression	0.127613
AF-P38361-F1-model_v4	mmtf	3	compression	1.02252
AF-P38360-F1-model_v4	mmtf	3	compression	1.89839
AF-P38359-F1-model_v4	mmtf	3	compression	1.59106
AF-P38358-F1-model_v4	mmtf	3	compression	0.866539
AF-P38357-F1-model_v4	mmtf	3	compression	0.228311
AF-P38356-F1-model_v4	mmtf	3	compression	0.590044
AF-P38355-F1-model_v4	mmtf	3	compression	0.824639
AF-P38354-F1-model_v4	mmtf	3	compression	0.263536
AF-P38353-F1-model_v4	mmtf	3	compression	0.873823
AF-P38352-F1-model_v4	mmtf	3	compression	1.20152
AF-P38351-F1-model_v4	mmtf	3	compression	0.817329
AF-P38349-F1-model_v4	mmtf	3	compression	0.760474
AF-P38348-F1-model_v4	mmtf	3	compression	0.552546
AF-P38347-F1-model_v4	mmtf	3	compression	0.510752
AF-P38346-F1-model_v4	mmtf	3	compression	0.932179
AF-P38345-F1-model_v4	mmtf	3	compression	0.249907
AF-P38344-F1-model_v4	mmtf	3	compression	0.738576
AF-P38343-F1-model_v4	mmtf	3	compression	0.263858
AF-P38342-F1-model_v4	mmtf	3	compression	0.652264
AF-P38341-F1-model_v4	mmtf	3	compression	0.201244
AF-P38340-F1-model_v4	mmtf	3	compression	0.416593
AF-P38339-F1-model_v4	mmtf	3	compression	0.75714
AF-P38338-F1-model_v4	mmtf	3	compression	0.963645
AF-P38337-F1-model_v4	mmtf	3	compression	0.268745
AF-P38336-F1-model_v4	mmtf	3	compression	0.508823
AF-P38335-F1-model_v4	mmtf	3	compression	1.2604
AF-P38334-F1-model_v4	mmtf	3	compression	0.320722
AF-P38333-F1-model_v4	mmtf	3	compression	0.954118
AF-P38332-F1-model_v4	mmtf	3	compression	0.701611
AF-P38331-F1-model_v4	mmtf	3	compression	0.432532
AF-P38330-F1-model_v4	mmtf	3	compression	1.27617
AF-P38329-F1-model_v4	mmtf	3	compression	1.26693
AF-P38328-F1-model_v4	mmtf	3	compression	0.739616
AF-P38326-F1-model_v4	mmtf	3	compression	0.565259
AF-P38325-F1-model_v4	mmtf	3	compression	0.242134
AF-P38324-F1-model_v4	mmtf	3	compression	0.574459
AF-P38323-F1-model_v4	mmtf	3	compression	0.923675
AF-P38321-F1-model_v4	mmtf	3	compression	1.58125
AF-P38319-F1-model_v4	mmtf	3	compression	0.658448
AF-P38318-F1-model_v4	mmtf	3	compression	0.629233
AF-P38317-F1-model_v4	mmtf	3	compression	0.148082
AF-P38316-F1-model_v4	mmtf	3	compression	0.209982
AF-P38315-F1-model_v4	mmtf	3	compression	0.818064
AF-P38314-F1-model_v4	mmtf	3	compression	0.591322
AF-P38313-F1-model_v4	mmtf	3	compression	0.370806
AF-P38312-F1-model_v4	mmtf	3	compression	0.162766
AF-P38311-F1-model_v4	mmtf	3	compression	0.120772
AF-P38310-F1-model_v4	mmtf	3	compression	0.564795
AF-P38308-F1-model_v4	mmtf	3	compression	1.05071
AF-P38307-F1-model_v4	mmtf	3	compression	0.245296
AF-P38306-F1-model_v4	mmtf	3	compression	0.274173
AF-P38305-F1-model_v4	mmtf	3	compression	0.141952
AF-P38304-F1-model_v4	mmtf	3	compression	0.254648
AF-P38302-F1-model_v4	mmtf	3	compression	0.269575
AF-P38301-F1-model_v4	mmtf	3	compression	0.490501
AF-P38300-F1-model_v4	mmtf	3	compression	0.501442
AF-P38299-F1-model_v4	mmtf	3	compression	0.654919
AF-P38298-F1-model_v4	mmtf	3	compression	0.360097
AF-P38297-F1-model_v4	mmtf	3	compression	1.30889
AF-P38295-F1-model_v4	mmtf	3	compression	0.584292
AF-P38293-F1-model_v4	mmtf	3	compression	0.168888
AF-P38292-F1-model_v4	mmtf	3	compression	0.478296
AF-P38291-F1-model_v4	mmtf	3	compression	0.159788
AF-P38290-F1-model_v4	mmtf	3	compression	0.366968
AF-P38289-F1-model_v4	mmtf	3	compression	0.896554
AF-P38288-F1-model_v4	mmtf	3	compression	0.558484
AF-P38287-F1-model_v4	mmtf	3	compression	0.433494
AF-P38286-F1-model_v4	mmtf	3	compression	0.616407
AF-P38285-F1-model_v4	mmtf	3	compression	1.01524
AF-P38284-F1-model_v4	mmtf	3	compression	0.295436
AF-P38283-F1-model_v4	mmtf	3	compression	1.29063
AF-P38282-F1-model_v4	mmtf	3	compression	0.532111
AF-P38281-F1-model_v4	mmtf	3	compression	0.579038
AF-P38280-F1-model_v4	mmtf	3	compression	1.16662
AF-P38279-F1-model_v4	mmtf	3	compression	0.54689
AF-P38278-F1-model_v4	mmtf	3	compression	0.606103
AF-P38277-F1-model_v4	mmtf	3	compression	0.945925
AF-P38276-F1-model_v4	mmtf	3	compression	0.254194
AF-P38274-F1-model_v4	mmtf	3	compression	1.00464
AF-P38273-F1-model_v4	mmtf	3	compression	1.03058
AF-P38272-F1-model_v4	mmtf	3	compression	0.823934
AF-P38271-F1-model_v4	mmtf	3	compression	0.609079
AF-P38270-F1-model_v4	mmtf	3	compression	0.622339
AF-P38266-F1-model_v4	mmtf	3	compression	1.76593
AF-P38265-F1-model_v4	mmtf	3	compression	0.465526
AF-P38264-F1-model_v4	mmtf	3	compression	0.252083
AF-P38263-F1-model_v4	mmtf	3	compression	0.410241
AF-P38262-F1-model_v4	mmtf	3	compression	0.670288
AF-P38261-F1-model_v4	mmtf	3	compression	1.40891
AF-P38260-F1-model_v4	mmtf	3	compression	0.544071
AF-P38257-F1-model_v4	mmtf	3	compression	1.27884
AF-P38256-F1-model_v4	mmtf	3	compression	0.427936
AF-P38255-F1-model_v4	mmtf	3	compression	0.845236
AF-P38254-F1-model_v4	mmtf	3	compression	1.38624
AF-P38253-F1-model_v4	mmtf	3	compression	0.229775
AF-P38251-F1-model_v4	mmtf	3	compression	0.695284
AF-P38250-F1-model_v4	mmtf	3	compression	1.72843
AF-P38249-F1-model_v4	mmtf	3	compression	1.68189
AF-P38248-F1-model_v4	mmtf	3	compression	0.468981
AF-P38247-F1-model_v4	mmtf	3	compression	0.190498
AF-P38246-F1-model_v4	mmtf	3	compression	0.409283
AF-P38244-F1-model_v4	mmtf	3	compression	1.11923
AF-P38243-F1-model_v4	mmtf	3	compression	0.281032
AF-P38242-F1-model_v4	mmtf	3	compression	0.504765
AF-P38241-F1-model_v4	mmtf	3	compression	0.648859
AF-P38239-F1-model_v4	mmtf	3	compression	0.326643
AF-P38238-F1-model_v4	mmtf	3	compression	0.565797
AF-P38237-F1-model_v4	mmtf	3	compression	1.47176
AF-P38236-F1-model_v4	mmtf	3	compression	0.681504
AF-P38235-F1-model_v4	mmtf	3	compression	0.655862
AF-P38234-F1-model_v4	mmtf	3	compression	0.379182
AF-P38232-F1-model_v4	mmtf	3	compression	0.613523
AF-P38231-F1-model_v4	mmtf	3	compression	0.373584
AF-P38230-F1-model_v4	mmtf	3	compression	0.596083
AF-P38229-F1-model_v4	mmtf	3	compression	1.17828
AF-P38228-F1-model_v4	mmtf	3	compression	1.092
AF-P38227-F1-model_v4	mmtf	3	compression	0.998653
AF-P38226-F1-model_v4	mmtf	3	compression	0.727624
AF-P38225-F1-model_v4	mmtf	3	compression	1.0846
AF-P38224-F1-model_v4	mmtf	3	compression	0.336169
AF-P38223-F1-model_v4	mmtf	3	compression	0.115306
AF-P38222-F1-model_v4	mmtf	3	compression	0.622827
AF-P38221-F1-model_v4	mmtf	3	compression	0.573217
AF-P38220-F1-model_v4	mmtf	3	compression	0.129884
AF-P38219-F1-model_v4	mmtf	3	compression	0.446947
AF-P38218-F1-model_v4	mmtf	3	compression	0.201707
AF-P38217-F1-model_v4	mmtf	3	compression	1.08845
AF-P38216-F1-model_v4	mmtf	3	compression	0.150242
AF-P38215-F1-model_v4	mmtf	3	compression	0.14507
AF-P38213-F1-model_v4	mmtf	3	compression	0.837382
AF-P38212-F1-model_v4	mmtf	3	compression	0.244554
AF-P38211-F1-model_v4	mmtf	3	compression	0.805189
AF-P38210-F1-model_v4	mmtf	3	compression	0.326465
AF-P38208-F1-model_v4	mmtf	3	compression	0.156709
AF-P38207-F1-model_v4	mmtf	3	compression	0.687465
AF-P38206-F1-model_v4	mmtf	3	compression	0.936853
AF-P38205-F1-model_v4	mmtf	3	compression	1.31305
AF-P38204-F1-model_v4	mmtf	3	compression	0.267845
AF-P38203-F1-model_v4	mmtf	3	compression	0.178346
AF-P38202-F1-model_v4	mmtf	3	compression	0.201976
AF-P38201-F1-model_v4	mmtf	3	compression	0.681999
AF-P38200-F1-model_v4	mmtf	3	compression	0.608809
AF-P38199-F1-model_v4	mmtf	3	compression	0.745179
AF-P38198-F1-model_v4	mmtf	3	compression	1.89682
AF-P38197-F1-model_v4	mmtf	3	compression	0.428627
AF-P38196-F1-model_v4	mmtf	3	compression	1.1828
AF-P38195-F1-model_v4	mmtf	3	compression	0.463201
AF-P38194-F1-model_v4	mmtf	3	compression	0.228931
AF-P38193-F1-model_v4	mmtf	3	compression	0.836101
AF-P38192-F1-model_v4	mmtf	3	compression	0.181196
AF-P38191-F1-model_v4	mmtf	3	compression	0.211503
AF-P38187-F1-model_v4	mmtf	3	compression	1.33183
AF-P38185-F1-model_v4	mmtf	3	compression	0.187271
AF-P38182-F1-model_v4	mmtf	3	compression	0.22045
AF-P38181-F1-model_v4	mmtf	3	compression	2.85224
AF-P38180-F1-model_v4	mmtf	3	compression	0.613396
AF-P38179-F1-model_v4	mmtf	3	compression	0.565526
AF-P38177-F1-model_v4	mmtf	3	compression	0.746872
AF-P38176-F1-model_v4	mmtf	3	compression	0.697594
AF-P38175-F1-model_v4	mmtf	3	compression	0.333289
AF-P38174-F1-model_v4	mmtf	3	compression	0.804582
AF-P38172-F1-model_v4	mmtf	3	compression	0.491254
AF-P38170-F1-model_v4	mmtf	3	compression	1.34668
AF-P38169-F1-model_v4	mmtf	3	compression	0.881519
AF-P38167-F1-model_v4	mmtf	3	compression	2.04332
AF-P38166-F1-model_v4	mmtf	3	compression	0.294241
AF-P38165-F1-model_v4	mmtf	3	compression	0.786
AF-P38164-F1-model_v4	mmtf	3	compression	1.20298
AF-P38163-F1-model_v4	mmtf	3	compression	1.36839
AF-P38162-F1-model_v4	mmtf	3	compression	0.363203
AF-P38158-F1-model_v4	mmtf	3	compression	1.05796
AF-P38157-F1-model_v4	mmtf	3	compression	0.866572
AF-P38156-F1-model_v4	mmtf	3	compression	1.15336
AF-P38155-F1-model_v4	mmtf	3	compression	0.219857
AF-P38153-F1-model_v4	mmtf	3	compression	0.877041
AF-P38152-F1-model_v4	mmtf	3	compression	0.40608
AF-P38151-F1-model_v4	mmtf	3	compression	0.808098
AF-P38150-F1-model_v4	mmtf	3	compression	1.48628
AF-P38149-F1-model_v4	mmtf	3	compression	1.66646
AF-P38148-F1-model_v4	mmtf	3	compression	1.48043
AF-P38147-F1-model_v4	mmtf	3	compression	1.05002
AF-P38146-F1-model_v4	mmtf	3	compression	0.3626
AF-P38145-F1-model_v4	mmtf	3	compression	0.429321
AF-P38144-F1-model_v4	mmtf	3	compression	1.51332
AF-P38143-F1-model_v4	mmtf	3	compression	0.187395
AF-P38142-F1-model_v4	mmtf	3	compression	0.579181
AF-P38141-F1-model_v4	mmtf	3	compression	0.510842
AF-P38140-F1-model_v4	mmtf	3	compression	0.605952
AF-P38139-F1-model_v4	mmtf	3	compression	0.465978
AF-P38138-F1-model_v4	mmtf	3	compression	1.10734
AF-P38137-F1-model_v4	mmtf	3	compression	0.658996
AF-P38132-F1-model_v4	mmtf	3	compression	0.95074
AF-P38131-F1-model_v4	mmtf	3	compression	0.539939
AF-P38130-F1-model_v4	mmtf	3	compression	0.498481
AF-P38129-F1-model_v4	mmtf	3	compression	0.904781
AF-P38128-F1-model_v4	mmtf	3	compression	0.507566
AF-P38127-F1-model_v4	mmtf	3	compression	0.458408
AF-P38126-F1-model_v4	mmtf	3	compression	1.0113
AF-P38125-F1-model_v4	mmtf	3	compression	1.03522
AF-P38124-F1-model_v4	mmtf	3	compression	1.0049
AF-P38123-F1-model_v4	mmtf	3	compression	0.621733
AF-P38122-F1-model_v4	mmtf	3	compression	0.560133
AF-P38121-F1-model_v4	mmtf	3	compression	1.27647
AF-P38120-F1-model_v4	mmtf	3	compression	0.520448
AF-P38116-F1-model_v4	mmtf	3	compression	0.386672
AF-P38115-F1-model_v4	mmtf	3	compression	0.63834
AF-P38114-F1-model_v4	mmtf	3	compression	1.45427
AF-P38113-F1-model_v4	mmtf	3	compression	0.391297
AF-P38112-F1-model_v4	mmtf	3	compression	1.36674
AF-P38111-F1-model_v4	mmtf	3	compression	4.56008
AF-P38109-F1-model_v4	mmtf	3	compression	0.920907
AF-P38090-F1-model_v4	mmtf	3	compression	0.753588
AF-P38089-F1-model_v4	mmtf	3	compression	0.439323
AF-P38088-F1-model_v4	mmtf	3	compression	0.783385
AF-P38087-F1-model_v4	mmtf	3	compression	0.403885
AF-P38086-F1-model_v4	mmtf	3	compression	1.08973
AF-P38085-F1-model_v4	mmtf	3	compression	0.73616
AF-P38084-F1-model_v4	mmtf	3	compression	0.718628
AF-P38083-F1-model_v4	mmtf	3	compression	0.709121
AF-P38082-F1-model_v4	mmtf	3	compression	0.24933
AF-P38081-F1-model_v4	mmtf	3	compression	0.631527
AF-P38080-F1-model_v4	mmtf	3	compression	1.26395
AF-P38079-F1-model_v4	mmtf	3	compression	0.420641
AF-P38077-F1-model_v4	mmtf	3	compression	0.347118
AF-P38075-F1-model_v4	mmtf	3	compression	0.264295
AF-P38074-F1-model_v4	mmtf	3	compression	0.628029
AF-P38073-F1-model_v4	mmtf	3	compression	1.75488
AF-P38072-F1-model_v4	mmtf	3	compression	0.537953
AF-P38071-F1-model_v4	mmtf	3	compression	0.681709
AF-P38070-F1-model_v4	mmtf	3	compression	1.01156
AF-P38069-F1-model_v4	mmtf	3	compression	1.00483
AF-P38068-F1-model_v4	mmtf	3	compression	0.34845
AF-P38067-F1-model_v4	mmtf	3	compression	0.771913
AF-P38066-F1-model_v4	mmtf	3	compression	0.700776
AF-P38065-F1-model_v4	mmtf	3	compression	1.86805
AF-P38064-F1-model_v4	mmtf	3	compression	0.480249
AF-P38063-F1-model_v4	mmtf	3	compression	0.58486
AF-P38061-F1-model_v4	mmtf	3	compression	0.240906
AF-P38042-F1-model_v4	mmtf	3	compression	1.3351
AF-P38041-F1-model_v4	mmtf	3	compression	1.64817
AF-P38013-F1-model_v4	mmtf	3	compression	0.197857
AF-P38011-F1-model_v4	mmtf	3	compression	0.356004
AF-P38009-F1-model_v4	mmtf	3	compression	1.09575
AF-P37898-F1-model_v4	mmtf	3	compression	1.56176
AF-P37838-F1-model_v4	mmtf	3	compression	1.2984
AF-P37370-F1-model_v4	mmtf	3	compression	1.41485
AF-P37366-F1-model_v4	mmtf	3	compression	0.778518
AF-P37304-F1-model_v4	mmtf	3	compression	1.51979
AF-P37303-F1-model_v4	mmtf	3	compression	0.691463
AF-P37302-F1-model_v4	mmtf	3	compression	1.03437
AF-P37299-F1-model_v4	mmtf	3	compression	0.147931
AF-P37298-F1-model_v4	mmtf	3	compression	0.338251
AF-P37297-F1-model_v4	mmtf	3	compression	3.56775
AF-P37296-F1-model_v4	mmtf	3	compression	1.71057
AF-P37293-F1-model_v4	mmtf	3	compression	0.539223
AF-P37292-F1-model_v4	mmtf	3	compression	0.861842
AF-P37291-F1-model_v4	mmtf	3	compression	0.925242
AF-P37267-F1-model_v4	mmtf	3	compression	0.278158
AF-P37265-F1-model_v4	mmtf	3	compression	0.201454
AF-P37263-F1-model_v4	mmtf	3	compression	0.280127
AF-P37262-F1-model_v4	mmtf	3	compression	0.558322
AF-P37261-F1-model_v4	mmtf	3	compression	0.436763
AF-P37254-F1-model_v4	mmtf	3	compression	1.41943
AF-P37020-F1-model_v4	mmtf	3	compression	1.47703
AF-P37012-F1-model_v4	mmtf	3	compression	1.01729
AF-P36973-F1-model_v4	mmtf	3	compression	0.327123
AF-P36775-F1-model_v4	mmtf	3	compression	2.13248
AF-P36534-F1-model_v4	mmtf	3	compression	0.543441
AF-P36533-F1-model_v4	mmtf	3	compression	0.133713
AF-P36532-F1-model_v4	mmtf	3	compression	0.195582
AF-P36531-F1-model_v4	mmtf	3	compression	0.322209
AF-P36528-F1-model_v4	mmtf	3	compression	0.524841
AF-P36527-F1-model_v4	mmtf	3	compression	0.32867
AF-P36526-F1-model_v4	mmtf	3	compression	0.27459
AF-P36525-F1-model_v4	mmtf	3	compression	0.472124
AF-P36523-F1-model_v4	mmtf	3	compression	0.460743
AF-P36521-F1-model_v4	mmtf	3	compression	0.457429
AF-P36520-F1-model_v4	mmtf	3	compression	0.641431
AF-P36519-F1-model_v4	mmtf	3	compression	0.524288
AF-P36517-F1-model_v4	mmtf	3	compression	0.595168
AF-P36516-F1-model_v4	mmtf	3	compression	0.702294
AF-P36421-F1-model_v4	mmtf	3	compression	0.756751
AF-P36224-F1-model_v4	mmtf	3	compression	0.687491
AF-P36173-F1-model_v4	mmtf	3	compression	0.88829
AF-P36172-F1-model_v4	mmtf	3	compression	0.870431
AF-P36170-F1-model_v4	mmtf	3	compression	1.62921
AF-P36169-F1-model_v4	mmtf	3	compression	0.448672
AF-P36168-F1-model_v4	mmtf	3	compression	1.39049
AF-P36167-F1-model_v4	mmtf	3	compression	0.282511
AF-P36166-F1-model_v4	mmtf	3	compression	0.846334
AF-P36165-F1-model_v4	mmtf	3	compression	1.08097
AF-P36164-F1-model_v4	mmtf	3	compression	0.388766
AF-P36163-F1-model_v4	mmtf	3	compression	0.440373
AF-P36162-F1-model_v4	mmtf	3	compression	0.253919
AF-P36161-F1-model_v4	mmtf	3	compression	2.221
AF-P36160-F1-model_v4	mmtf	3	compression	0.627415
AF-P36159-F1-model_v4	mmtf	3	compression	1.17841
AF-P36158-F1-model_v4	mmtf	3	compression	1.09536
AF-P36157-F1-model_v4	mmtf	3	compression	0.662285
AF-P36156-F1-model_v4	mmtf	3	compression	0.684235
AF-P36155-F1-model_v4	mmtf	3	compression	0.609627
AF-P36154-F1-model_v4	mmtf	3	compression	0.298946
AF-P36153-F1-model_v4	mmtf	3	compression	0.19448
AF-P36152-F1-model_v4	mmtf	3	compression	0.634142
AF-P36151-F1-model_v4	mmtf	3	compression	0.403946
AF-P36150-F1-model_v4	mmtf	3	compression	0.862705
AF-P36149-F1-model_v4	mmtf	3	compression	0.329909
AF-P36148-F1-model_v4	mmtf	3	compression	0.862055
AF-P36147-F1-model_v4	mmtf	3	compression	0.339283
AF-P36146-F1-model_v4	mmtf	3	compression	0.575767
AF-P36145-F1-model_v4	mmtf	3	compression	0.371398
AF-P36144-F1-model_v4	mmtf	3	compression	0.31469
AF-P36143-F1-model_v4	mmtf	3	compression	0.731851
AF-P36142-F1-model_v4	mmtf	3	compression	0.482311
AF-P36141-F1-model_v4	mmtf	3	compression	0.159969
AF-P36139-F1-model_v4	mmtf	3	compression	0.31997
AF-P36138-F1-model_v4	mmtf	3	compression	0.206447
AF-P36137-F1-model_v4	mmtf	3	compression	0.536967
AF-P36136-F1-model_v4	mmtf	3	compression	0.32137
AF-P36135-F1-model_v4	mmtf	3	compression	0.644912
AF-P36134-F1-model_v4	mmtf	3	compression	0.458588
AF-P36132-F1-model_v4	mmtf	3	compression	0.700132
AF-P36131-F1-model_v4	mmtf	3	compression	0.582977
AF-P36130-F1-model_v4	mmtf	3	compression	1.16228
AF-P36127-F1-model_v4	mmtf	3	compression	0.201562
AF-P36126-F1-model_v4	mmtf	3	compression	3.25681
AF-P36125-F1-model_v4	mmtf	3	compression	0.498591
AF-P36124-F1-model_v4	mmtf	3	compression	0.858459
AF-P36123-F1-model_v4	mmtf	3	compression	1.23358
AF-P36122-F1-model_v4	mmtf	3	compression	0.877748
AF-P36121-F1-model_v4	mmtf	3	compression	0.363186
AF-P36120-F1-model_v4	mmtf	3	compression	0.843253
AF-P36119-F1-model_v4	mmtf	3	compression	0.609969
AF-P36118-F1-model_v4	mmtf	3	compression	0.403621
AF-P36117-F1-model_v4	mmtf	3	compression	1.5813
AF-P36116-F1-model_v4	mmtf	3	compression	0.305511
AF-P36115-F1-model_v4	mmtf	3	compression	1.18608
AF-P36114-F1-model_v4	mmtf	3	compression	1.31937
AF-P36113-F1-model_v4	mmtf	3	compression	0.953595
AF-P36112-F1-model_v4	mmtf	3	compression	0.980171
AF-P36111-F1-model_v4	mmtf	3	compression	1.05861
AF-P36110-F1-model_v4	mmtf	3	compression	0.572234
AF-P36108-F1-model_v4	mmtf	3	compression	0.42905
AF-P36107-F1-model_v4	mmtf	3	compression	0.759008
AF-P36106-F1-model_v4	mmtf	3	compression	1.08862
AF-P36105-F1-model_v4	mmtf	3	compression	0.183921
AF-P36104-F1-model_v4	mmtf	3	compression	0.536041
AF-P36103-F1-model_v4	mmtf	3	compression	0.418846
AF-P36102-F1-model_v4	mmtf	3	compression	0.798182
AF-P36101-F1-model_v4	mmtf	3	compression	0.557617
AF-P36100-F1-model_v4	mmtf	3	compression	0.908045
AF-P36097-F1-model_v4	mmtf	3	compression	1.91838
AF-P36096-F1-model_v4	mmtf	3	compression	1.45818
AF-P36095-F1-model_v4	mmtf	3	compression	0.379635
AF-P36094-F1-model_v4	mmtf	3	compression	0.449966
AF-P36093-F1-model_v4	mmtf	3	compression	0.678989
AF-P36092-F1-model_v4	mmtf	3	compression	0.202672
AF-P36091-F1-model_v4	mmtf	3	compression	0.803854
AF-P36090-F1-model_v4	mmtf	3	compression	0.940449
AF-P36088-F1-model_v4	mmtf	3	compression	0.326258
AF-P36087-F1-model_v4	mmtf	3	compression	0.319828
AF-P36086-F1-model_v4	mmtf	3	compression	0.527175
AF-P36085-F1-model_v4	mmtf	3	compression	0.944716
AF-P36084-F1-model_v4	mmtf	3	compression	0.597874
AF-P36083-F1-model_v4	mmtf	3	compression	0.546551
AF-P36081-F1-model_v4	mmtf	3	compression	0.459564
AF-P36080-F1-model_v4	mmtf	3	compression	0.494969
AF-P36078-F1-model_v4	mmtf	3	compression	0.136
AF-P36077-F1-model_v4	mmtf	3	compression	0.141816
AF-P36076-F1-model_v4	mmtf	3	compression	0.682339
AF-P36075-F1-model_v4	mmtf	3	compression	0.507907
AF-P36070-F1-model_v4	mmtf	3	compression	0.756151
AF-P36069-F1-model_v4	mmtf	3	compression	0.342331
AF-P36068-F1-model_v4	mmtf	3	compression	0.446612
AF-P36066-F1-model_v4	mmtf	3	compression	0.846738
AF-P36064-F1-model_v4	mmtf	3	compression	0.20675
AF-P36062-F1-model_v4	mmtf	3	compression	1.18839
AF-P36060-F1-model_v4	mmtf	3	compression	0.585311
AF-P36059-F1-model_v4	mmtf	3	compression	0.592571
AF-P36057-F1-model_v4	mmtf	3	compression	0.41408
AF-P36056-F1-model_v4	mmtf	3	compression	1.16964
AF-P36054-F1-model_v4	mmtf	3	compression	0.442321
AF-P36053-F1-model_v4	mmtf	3	compression	0.2564
AF-P36052-F1-model_v4	mmtf	3	compression	0.745241
AF-P36051-F1-model_v4	mmtf	3	compression	1.74213
AF-P36049-F1-model_v4	mmtf	3	compression	0.788293
AF-P36048-F1-model_v4	mmtf	3	compression	1.93505
AF-P36047-F1-model_v4	mmtf	3	compression	0.60804
AF-P36046-F1-model_v4	mmtf	3	compression	0.722786
AF-P36044-F1-model_v4	mmtf	3	compression	2.15356
AF-P36041-F1-model_v4	mmtf	3	compression	1.18309
AF-P36040-F1-model_v4	mmtf	3	compression	0.50312
AF-P36039-F1-model_v4	mmtf	3	compression	0.453382
AF-P36038-F1-model_v4	mmtf	3	compression	0.515788
AF-P36037-F1-model_v4	mmtf	3	compression	1.01632
AF-P36036-F1-model_v4	mmtf	3	compression	0.353967
AF-P36035-F1-model_v4	mmtf	3	compression	0.976387
AF-P36034-F1-model_v4	mmtf	3	compression	0.671012
AF-P36033-F1-model_v4	mmtf	3	compression	1.335
AF-P36032-F1-model_v4	mmtf	3	compression	0.838323
AF-P36029-F1-model_v4	mmtf	3	compression	1.13595
AF-P36027-F1-model_v4	mmtf	3	compression	0.692043
AF-P36026-F1-model_v4	mmtf	3	compression	1.2998
AF-P36025-F1-model_v4	mmtf	3	compression	0.499472
AF-P36024-F1-model_v4	mmtf	3	compression	1.04865
AF-P36023-F1-model_v4	mmtf	3	compression	1.61936
AF-P36019-F1-model_v4	mmtf	3	compression	0.409311
AF-P36018-F1-model_v4	mmtf	3	compression	0.43527
AF-P36017-F1-model_v4	mmtf	3	compression	0.383073
AF-P36016-F1-model_v4	mmtf	3	compression	1.69288
AF-P36015-F1-model_v4	mmtf	3	compression	0.370855
AF-P36014-F1-model_v4	mmtf	3	compression	0.319886
AF-P36013-F1-model_v4	mmtf	3	compression	1.20541
AF-P36012-F1-model_v4	mmtf	3	compression	0.419113
AF-P36010-F1-model_v4	mmtf	3	compression	0.344819
AF-P36009-F1-model_v4	mmtf	3	compression	1.34663
AF-P36008-F1-model_v4	mmtf	3	compression	0.767398
AF-P36007-F1-model_v4	mmtf	3	compression	0.56826
AF-P36006-F1-model_v4	mmtf	3	compression	2.38978
AF-P36005-F1-model_v4	mmtf	3	compression	0.848077
AF-P36004-F1-model_v4	mmtf	3	compression	1.33039
AF-P36003-F1-model_v4	mmtf	3	compression	1.68181
AF-P36002-F1-model_v4	mmtf	3	compression	1.22093
AF-P36001-F1-model_v4	mmtf	3	compression	0.775627
AF-P36000-F1-model_v4	mmtf	3	compression	1.38918
AF-P35999-F1-model_v4	mmtf	3	compression	1.39381
AF-P35997-F1-model_v4	mmtf	3	compression	0.149705
AF-P35996-F1-model_v4	mmtf	3	compression	0.241116
AF-P35995-F1-model_v4	mmtf	3	compression	1.3619
AF-P35994-F1-model_v4	mmtf	3	compression	0.227542
AF-P35845-F1-model_v4	mmtf	3	compression	2.25982
AF-P35844-F1-model_v4	mmtf	3	compression	0.79828
AF-P35843-F1-model_v4	mmtf	3	compression	0.783984
AF-P35842-F1-model_v4	mmtf	3	compression	0.862918
AF-P35817-F1-model_v4	mmtf	3	compression	1.27687
AF-P35736-F1-model_v4	mmtf	3	compression	1.67394
AF-P35735-F1-model_v4	mmtf	3	compression	0.470608
AF-P35734-F1-model_v4	mmtf	3	compression	0.356711
AF-P35732-F1-model_v4	mmtf	3	compression	0.839388
AF-P35731-F1-model_v4	mmtf	3	compression	0.315939
AF-P35729-F1-model_v4	mmtf	3	compression	1.44667
AF-P35728-F1-model_v4	mmtf	3	compression	0.655965
AF-P35727-F1-model_v4	mmtf	3	compression	0.132723
AF-P35725-F1-model_v4	mmtf	3	compression	0.187186
AF-P35724-F1-model_v4	mmtf	3	compression	1.74302
AF-P35723-F1-model_v4	mmtf	3	compression	0.386776
AF-P35719-F1-model_v4	mmtf	3	compression	0.405211
AF-P35718-F1-model_v4	mmtf	3	compression	0.39306
AF-P35691-F1-model_v4	mmtf	3	compression	0.356508
AF-P35688-F1-model_v4	mmtf	3	compression	1.87817
AF-P35497-F1-model_v4	mmtf	3	compression	0.646317
AF-P35210-F1-model_v4	mmtf	3	compression	2.00225
AF-P35209-F1-model_v4	mmtf	3	compression	1.41383
AF-P35208-F1-model_v4	mmtf	3	compression	1.1522
AF-P35207-F1-model_v4	mmtf	3	compression	2.06622
AF-P35206-F1-model_v4	mmtf	3	compression	0.464649
AF-P35203-F1-model_v4	mmtf	3	compression	0.55753
AF-P35202-F1-model_v4	mmtf	3	compression	0.41558
AF-P35201-F1-model_v4	mmtf	3	compression	0.615133
AF-P35200-F1-model_v4	mmtf	3	compression	0.261311
AF-P35198-F1-model_v4	mmtf	3	compression	0.526036
AF-P35197-F1-model_v4	mmtf	3	compression	0.395899
AF-P35196-F1-model_v4	mmtf	3	compression	0.325585
AF-P35195-F1-model_v4	mmtf	3	compression	0.11781
AF-P35194-F1-model_v4	mmtf	3	compression	3.00933
AF-P35193-F1-model_v4	mmtf	3	compression	0.489913
AF-P35192-F1-model_v4	mmtf	3	compression	0.471343
AF-P35191-F1-model_v4	mmtf	3	compression	0.629813
AF-P35190-F1-model_v4	mmtf	3	compression	0.512025
AF-P35189-F1-model_v4	mmtf	3	compression	0.276283
AF-P35187-F1-model_v4	mmtf	3	compression	1.70269
AF-P35184-F1-model_v4	mmtf	3	compression	0.484349
AF-P35183-F1-model_v4	mmtf	3	compression	0.488498
AF-P35182-F1-model_v4	mmtf	3	compression	0.510342
AF-P35181-F1-model_v4	mmtf	3	compression	0.344363
AF-P35180-F1-model_v4	mmtf	3	compression	0.336546
AF-P35179-F1-model_v4	mmtf	3	compression	0.154354
AF-P35178-F1-model_v4	mmtf	3	compression	0.533339
AF-P35177-F1-model_v4	mmtf	3	compression	2.46652
AF-P35176-F1-model_v4	mmtf	3	compression	0.419189
AF-P35172-F1-model_v4	mmtf	3	compression	1.42566
AF-P35169-F1-model_v4	mmtf	3	compression	4.77142
AF-P35127-F1-model_v4	mmtf	3	compression	0.447406
AF-P35056-F1-model_v4	mmtf	3	compression	0.774268
AF-P34909-F1-model_v4	mmtf	3	compression	0.643034
AF-P34761-F1-model_v4	mmtf	3	compression	1.21909
AF-P34760-F1-model_v4	mmtf	3	compression	0.354794
AF-P34758-F1-model_v4	mmtf	3	compression	1.58335
AF-P34756-F1-model_v4	mmtf	3	compression	4.38253
AF-P34730-F1-model_v4	mmtf	3	compression	0.511234
AF-P34253-F1-model_v4	mmtf	3	compression	0.567032
AF-P34252-F1-model_v4	mmtf	3	compression	0.924346
AF-P34251-F1-model_v4	mmtf	3	compression	0.564957
AF-P34250-F1-model_v4	mmtf	3	compression	2.11295
AF-P34249-F1-model_v4	mmtf	3	compression	0.192592
AF-P34248-F1-model_v4	mmtf	3	compression	1.0706
AF-P34247-F1-model_v4	mmtf	3	compression	0.295598
AF-P34246-F1-model_v4	mmtf	3	compression	0.396167
AF-P34245-F1-model_v4	mmtf	3	compression	0.199745
AF-P34244-F1-model_v4	mmtf	3	compression	2.65791
AF-P34243-F1-model_v4	mmtf	3	compression	0.752968
AF-P34241-F1-model_v4	mmtf	3	compression	2.87698
AF-P34240-F1-model_v4	mmtf	3	compression	0.573849
AF-P34239-F1-model_v4	mmtf	3	compression	0.986883
AF-P34237-F1-model_v4	mmtf	3	compression	0.823989
AF-P34234-F1-model_v4	mmtf	3	compression	0.349105
AF-P34233-F1-model_v4	mmtf	3	compression	0.658353
AF-P34232-F1-model_v4	mmtf	3	compression	0.256872
AF-P34231-F1-model_v4	mmtf	3	compression	0.970579
AF-P34230-F1-model_v4	mmtf	3	compression	1.62679
AF-P34228-F1-model_v4	mmtf	3	compression	2.10767
AF-P34227-F1-model_v4	mmtf	3	compression	0.549028
AF-P34226-F1-model_v4	mmtf	3	compression	1.25729
AF-P34225-F1-model_v4	mmtf	3	compression	1.25855
AF-P34224-F1-model_v4	mmtf	3	compression	0.423941
AF-P34223-F1-model_v4	mmtf	3	compression	0.749304
AF-P34222-F1-model_v4	mmtf	3	compression	0.356311
AF-P34221-F1-model_v4	mmtf	3	compression	0.85289
AF-P34220-F1-model_v4	mmtf	3	compression	0.756246
AF-P34219-F1-model_v4	mmtf	3	compression	1.0242
AF-P34218-F1-model_v4	mmtf	3	compression	0.963712
AF-P34217-F1-model_v4	mmtf	3	compression	0.790552
AF-P34216-F1-model_v4	mmtf	3	compression	2.2666
AF-P34215-F1-model_v4	mmtf	3	compression	0.202275
AF-P34167-F1-model_v4	mmtf	3	compression	0.794523
AF-P34166-F1-model_v4	mmtf	3	compression	0.074904
AF-P34165-F1-model_v4	mmtf	3	compression	0.0711012
AF-P34164-F1-model_v4	mmtf	3	compression	0.75282
AF-P34163-F1-model_v4	mmtf	3	compression	1.05537
AF-P34162-F1-model_v4	mmtf	3	compression	0.397986
AF-P34161-F1-model_v4	mmtf	3	compression	0.688639
AF-P34160-F1-model_v4	mmtf	3	compression	1.58873
AF-P34111-F1-model_v4	mmtf	3	compression	1.73886
AF-P34110-F1-model_v4	mmtf	3	compression	1.12797
AF-P34087-F1-model_v4	mmtf	3	compression	0.231862
AF-P34078-F1-model_v4	mmtf	3	compression	0.532434
AF-P34077-F1-model_v4	mmtf	3	compression	1.03533
AF-P34072-F1-model_v4	mmtf	3	compression	1.1181
AF-P33895-F1-model_v4	mmtf	3	compression	0.836845
AF-P33894-F1-model_v4	mmtf	3	compression	1.81148
AF-P33893-F1-model_v4	mmtf	3	compression	0.991021
AF-P33892-F1-model_v4	mmtf	3	compression	5.05524
AF-P33891-F1-model_v4	mmtf	3	compression	1.33759
AF-P33890-F1-model_v4	mmtf	3	compression	0.422999
AF-P33775-F1-model_v4	mmtf	3	compression	1.48139
AF-P33767-F1-model_v4	mmtf	3	compression	0.462277
AF-P33760-F1-model_v4	mmtf	3	compression	1.11411
AF-P33759-F1-model_v4	mmtf	3	compression	0.321063
AF-P33757-F1-model_v4	mmtf	3	compression	0.575349
AF-P33755-F1-model_v4	mmtf	3	compression	1.06885
AF-P33754-F1-model_v4	mmtf	3	compression	0.434034
AF-P33753-F1-model_v4	mmtf	3	compression	0.94433
AF-P33751-F1-model_v4	mmtf	3	compression	0.273322
AF-P33750-F1-model_v4	mmtf	3	compression	0.566885
AF-P33749-F1-model_v4	mmtf	3	compression	0.747568
AF-P33748-F1-model_v4	mmtf	3	compression	0.787484
AF-P33734-F1-model_v4	mmtf	3	compression	0.658018
AF-P33550-F1-model_v4	mmtf	3	compression	0.494167
AF-P33448-F1-model_v4	mmtf	3	compression	0.0728952
AF-P33442-F1-model_v4	mmtf	3	compression	0.293592
AF-P33441-F1-model_v4	mmtf	3	compression	0.448393
AF-P33421-F1-model_v4	mmtf	3	compression	0.307329
AF-P33420-F1-model_v4	mmtf	3	compression	1.44593
AF-P33419-F1-model_v4	mmtf	3	compression	0.292455
AF-P33418-F1-model_v4	mmtf	3	compression	1.5096
AF-P33417-F1-model_v4	mmtf	3	compression	0.814793
AF-P33416-F1-model_v4	mmtf	3	compression	0.963593
AF-P33413-F1-model_v4	mmtf	3	compression	1.07
AF-P33412-F1-model_v4	mmtf	3	compression	0.426558
AF-P33411-F1-model_v4	mmtf	3	compression	0.347205
AF-P33401-F1-model_v4	mmtf	3	compression	1.02124
AF-P33400-F1-model_v4	mmtf	3	compression	1.1706
AF-P33399-F1-model_v4	mmtf	3	compression	0.514484
AF-P33339-F1-model_v4	mmtf	3	compression	1.91656
AF-P33338-F1-model_v4	mmtf	3	compression	1.59755
AF-P33336-F1-model_v4	mmtf	3	compression	0.915946
AF-P33335-F1-model_v4	mmtf	3	compression	0.603305
AF-P33334-F1-model_v4	mmtf	3	compression	4.47229
AF-P33333-F1-model_v4	mmtf	3	compression	0.330951
AF-P33332-F1-model_v4	mmtf	3	compression	1.50076
AF-P33331-F1-model_v4	mmtf	3	compression	0.136499
AF-P33330-F1-model_v4	mmtf	3	compression	0.697015
AF-P33329-F1-model_v4	mmtf	3	compression	1.34998
AF-P33328-F1-model_v4	mmtf	3	compression	0.209365
AF-P33327-F1-model_v4	mmtf	3	compression	2.05652
AF-P33324-F1-model_v4	mmtf	3	compression	0.572371
AF-P33323-F1-model_v4	mmtf	3	compression	0.334787
AF-P33322-F1-model_v4	mmtf	3	compression	0.887449
AF-P33317-F1-model_v4	mmtf	3	compression	0.262488
AF-P33315-F1-model_v4	mmtf	3	compression	1.29875
AF-P33314-F1-model_v4	mmtf	3	compression	1.86285
AF-P33313-F1-model_v4	mmtf	3	compression	0.485946
AF-P33312-F1-model_v4	mmtf	3	compression	0.275133
AF-P33311-F1-model_v4	mmtf	3	compression	1.1759
AF-P33310-F1-model_v4	mmtf	3	compression	1.32003
AF-P33309-F1-model_v4	mmtf	3	compression	0.69895
AF-P33308-F1-model_v4	mmtf	3	compression	0.282206
AF-P33307-F1-model_v4	mmtf	3	compression	1.75579
AF-P33306-F1-model_v4	mmtf	3	compression	1.59286
AF-P33304-F1-model_v4	mmtf	3	compression	1.12641
AF-P33303-F1-model_v4	mmtf	3	compression	0.648045
AF-P33302-F1-model_v4	mmtf	3	compression	2.83815
AF-P33301-F1-model_v4	mmtf	3	compression	1.58615
AF-P33300-F1-model_v4	mmtf	3	compression	0.727667
AF-P33299-F1-model_v4	mmtf	3	compression	0.899278
AF-P33298-F1-model_v4	mmtf	3	compression	0.789498
AF-P33297-F1-model_v4	mmtf	3	compression	0.779138
AF-P33296-F1-model_v4	mmtf	3	compression	0.452015
AF-P33204-F1-model_v4	mmtf	3	compression	0.361919
AF-P33203-F1-model_v4	mmtf	3	compression	1.07559
AF-P33202-F1-model_v4	mmtf	3	compression	2.64043
AF-P33201-F1-model_v4	mmtf	3	compression	0.258132
AF-P33200-F1-model_v4	mmtf	3	compression	1.04428
AF-P33199-F1-model_v4	mmtf	3	compression	0.253222
AF-P33122-F1-model_v4	mmtf	3	compression	0.517617
AF-P32945-F1-model_v4	mmtf	3	compression	1.0813
AF-P32944-F1-model_v4	mmtf	3	compression	1.49876
AF-P32943-F1-model_v4	mmtf	3	compression	0.69107
AF-P32939-F1-model_v4	mmtf	3	compression	0.376327
AF-P32917-F1-model_v4	mmtf	3	compression	1.71565
AF-P32916-F1-model_v4	mmtf	3	compression	1.12739
AF-P32915-F1-model_v4	mmtf	3	compression	0.923047
AF-P32914-F1-model_v4	mmtf	3	compression	0.184767
AF-P32913-F1-model_v4	mmtf	3	compression	1.01036
AF-P32912-F1-model_v4	mmtf	3	compression	0.588634
AF-P32911-F1-model_v4	mmtf	3	compression	0.198428
AF-P32910-F1-model_v4	mmtf	3	compression	0.575883
AF-P32909-F1-model_v4	mmtf	3	compression	1.25753
AF-P32908-F1-model_v4	mmtf	3	compression	1.76822
AF-P32907-F1-model_v4	mmtf	3	compression	0.316749
AF-P32906-F1-model_v4	mmtf	3	compression	0.685802
AF-P32905-F1-model_v4	mmtf	3	compression	0.456671
AF-P32904-F1-model_v4	mmtf	3	compression	0.378059
AF-P32903-F1-model_v4	mmtf	3	compression	0.04787
AF-P32902-F1-model_v4	mmtf	3	compression	0.444746
AF-P32901-F1-model_v4	mmtf	3	compression	0.702213
AF-P32900-F1-model_v4	mmtf	3	compression	1.36806
AF-P32899-F1-model_v4	mmtf	3	compression	0.342375
AF-P32898-F1-model_v4	mmtf	3	compression	1.86403
AF-P32897-F1-model_v4	mmtf	3	compression	0.397894
AF-P32896-F1-model_v4	mmtf	3	compression	1.69708
AF-P32895-F1-model_v4	mmtf	3	compression	0.804364
AF-P32893-F1-model_v4	mmtf	3	compression	0.999382
AF-P32892-F1-model_v4	mmtf	3	compression	1.05916
AF-P32891-F1-model_v4	mmtf	3	compression	0.65646
AF-P32875-F1-model_v4	mmtf	3	compression	0.568473
AF-P32874-F1-model_v4	mmtf	3	compression	4.11741
AF-P32873-F1-model_v4	mmtf	3	compression	1.76749
AF-P32867-F1-model_v4	mmtf	3	compression	0.399492
AF-P32864-F1-model_v4	mmtf	3	compression	0.931879
AF-P32863-F1-model_v4	mmtf	3	compression	1.6971
AF-P32862-F1-model_v4	mmtf	3	compression	2.10524
AF-P32861-F1-model_v4	mmtf	3	compression	0.915916
AF-P32860-F1-model_v4	mmtf	3	compression	0.474512
AF-P32858-F1-model_v4	mmtf	3	compression	0.211322
AF-P32857-F1-model_v4	mmtf	3	compression	0.941372
AF-P32855-F1-model_v4	mmtf	3	compression	1.63962
AF-P32854-F1-model_v4	mmtf	3	compression	0.313769
AF-P32849-F1-model_v4	mmtf	3	compression	1.28494
AF-P32844-F1-model_v4	mmtf	3	compression	0.834725
AF-P32843-F1-model_v4	mmtf	3	compression	0.765598
AF-P32842-F1-model_v4	mmtf	3	compression	0.300649
AF-P32841-F1-model_v4	mmtf	3	compression	0.843079
AF-P32839-F1-model_v4	mmtf	3	compression	0.814417
AF-P32838-F1-model_v4	mmtf	3	compression	0.668752
AF-P32837-F1-model_v4	mmtf	3	compression	1.07755
AF-P32836-F1-model_v4	mmtf	3	compression	0.403584
AF-P32835-F1-model_v4	mmtf	3	compression	0.397732
AF-P32833-F1-model_v4	mmtf	3	compression	1.15219
AF-P32832-F1-model_v4	mmtf	3	compression	0.8527
AF-P32831-F1-model_v4	mmtf	3	compression	1.18828
AF-P32830-F1-model_v4	mmtf	3	compression	0.21088
AF-P32829-F1-model_v4	mmtf	3	compression	1.31842
AF-P32828-F1-model_v4	mmtf	3	compression	1.13641
AF-P32807-F1-model_v4	mmtf	3	compression	1.10967
AF-P32806-F1-model_v4	mmtf	3	compression	0.903036
AF-P32805-F1-model_v4	mmtf	3	compression	0.540039
AF-P32804-F1-model_v4	mmtf	3	compression	0.693624
AF-P32803-F1-model_v4	mmtf	3	compression	0.378303
AF-P32802-F1-model_v4	mmtf	3	compression	1.05907
AF-P32801-F1-model_v4	mmtf	3	compression	0.757593
AF-P32800-F1-model_v4	mmtf	3	compression	0.312069
AF-P32799-F1-model_v4	mmtf	3	compression	0.151382
AF-P32798-F1-model_v4	mmtf	3	compression	0.483844
AF-P32797-F1-model_v4	mmtf	3	compression	1.08703
AF-P32796-F1-model_v4	mmtf	3	compression	0.77326
AF-P32795-F1-model_v4	mmtf	3	compression	0.8726
AF-P32794-F1-model_v4	mmtf	3	compression	0.868286
AF-P32793-F1-model_v4	mmtf	3	compression	0.559484
AF-P32792-F1-model_v4	mmtf	3	compression	0.453927
AF-P32791-F1-model_v4	mmtf	3	compression	1.25324
AF-P32790-F1-model_v4	mmtf	3	compression	1.75763
AF-P32789-F1-model_v4	mmtf	3	compression	0.810601
AF-P32788-F1-model_v4	mmtf	3	compression	0.325529
AF-P32787-F1-model_v4	mmtf	3	compression	0.300481
AF-P32786-F1-model_v4	mmtf	3	compression	1.19147
AF-P32785-F1-model_v4	mmtf	3	compression	0.72077
AF-P32784-F1-model_v4	mmtf	3	compression	1.44233
AF-P32783-F1-model_v4	mmtf	3	compression	0.808652
AF-P32781-F1-model_v4	mmtf	3	compression	0.159802
AF-P32776-F1-model_v4	mmtf	3	compression	1.17645
AF-P32775-F1-model_v4	mmtf	3	compression	1.36424
AF-P32774-F1-model_v4	mmtf	3	compression	0.220316
AF-P32773-F1-model_v4	mmtf	3	compression	0.521038
AF-P32772-F1-model_v4	mmtf	3	compression	0.426413
AF-P32771-F1-model_v4	mmtf	3	compression	0.670498
AF-P32770-F1-model_v4	mmtf	3	compression	1.35723
AF-P32769-F1-model_v4	mmtf	3	compression	1.10438
AF-P32768-F1-model_v4	mmtf	3	compression	2.21945
AF-P32767-F1-model_v4	mmtf	3	compression	1.98577
AF-P32660-F1-model_v4	mmtf	3	compression	2.90588
AF-P32657-F1-model_v4	mmtf	3	compression	2.83343
AF-P32656-F1-model_v4	mmtf	3	compression	0.437677
AF-P32645-F1-model_v4	mmtf	3	compression	0.498838
AF-P32644-F1-model_v4	mmtf	3	compression	1.35013
AF-P32643-F1-model_v4	mmtf	3	compression	0.344744
AF-P32642-F1-model_v4	mmtf	3	compression	0.274676
AF-P32641-F1-model_v4	mmtf	3	compression	0.798247
AF-P32639-F1-model_v4	mmtf	3	compression	3.70085
AF-P32634-F1-model_v4	mmtf	3	compression	1.89575
AF-P32633-F1-model_v4	mmtf	3	compression	0.147651
AF-P32630-F1-model_v4	mmtf	3	compression	0.234167
AF-P32629-F1-model_v4	mmtf	3	compression	0.463779
AF-P32628-F1-model_v4	mmtf	3	compression	0.340378
AF-P32626-F1-model_v4	mmtf	3	compression	0.195701
AF-P32623-F1-model_v4	mmtf	3	compression	0.820016
AF-P32622-F1-model_v4	mmtf	3	compression	0.893286
AF-P32621-F1-model_v4	mmtf	3	compression	0.922764
AF-P32618-F1-model_v4	mmtf	3	compression	1.76377
AF-P32617-F1-model_v4	mmtf	3	compression	0.305224
AF-P32616-F1-model_v4	mmtf	3	compression	0.261595
AF-P32614-F1-model_v4	mmtf	3	compression	0.883598
AF-P32613-F1-model_v4	mmtf	3	compression	0.280821
AF-P32612-F1-model_v4	mmtf	3	compression	0.212391
AF-P32611-F1-model_v4	mmtf	3	compression	0.720819
AF-P32610-F1-model_v4	mmtf	3	compression	0.470308
AF-P32609-F1-model_v4	mmtf	3	compression	0.992908
AF-P32608-F1-model_v4	mmtf	3	compression	0.848765
AF-P32607-F1-model_v4	mmtf	3	compression	0.195786
AF-P32606-F1-model_v4	mmtf	3	compression	1.23076
AF-P32605-F1-model_v4	mmtf	3	compression	0.559217
AF-P32604-F1-model_v4	mmtf	3	compression	0.831866
AF-P32603-F1-model_v4	mmtf	3	compression	0.814669
AF-P32602-F1-model_v4	mmtf	3	compression	0.526397
AF-P32601-F1-model_v4	mmtf	3	compression	0.331731
AF-P32600-F1-model_v4	mmtf	3	compression	4.69982
AF-P32599-F1-model_v4	mmtf	3	compression	1.24994
AF-P32598-F1-model_v4	mmtf	3	compression	0.573626
AF-P32597-F1-model_v4	mmtf	3	compression	1.70197
AF-P32591-F1-model_v4	mmtf	3	compression	0.938674
AF-P32590-F1-model_v4	mmtf	3	compression	0.827043
AF-P32589-F1-model_v4	mmtf	3	compression	0.782062
AF-P32588-F1-model_v4	mmtf	3	compression	0.806308
AF-P32585-F1-model_v4	mmtf	3	compression	0.590714
AF-P32584-F1-model_v4	mmtf	3	compression	0.416275
AF-P32583-F1-model_v4	mmtf	3	compression	0.648608
AF-P32582-F1-model_v4	mmtf	3	compression	0.553435
AF-P32581-F1-model_v4	mmtf	3	compression	1.04507
AF-P32580-F1-model_v4	mmtf	3	compression	1.13495
AF-P32579-F1-model_v4	mmtf	3	compression	0.760434
AF-P32578-F1-model_v4	mmtf	3	compression	1.56258
AF-P32573-F1-model_v4	mmtf	3	compression	0.528086
AF-P32572-F1-model_v4	mmtf	3	compression	0.541952
AF-P32571-F1-model_v4	mmtf	3	compression	1.74754
AF-P32570-F1-model_v4	mmtf	3	compression	0.231313
AF-P32569-F1-model_v4	mmtf	3	compression	1.27277
AF-P32568-F1-model_v4	mmtf	3	compression	2.78966
AF-P32567-F1-model_v4	mmtf	3	compression	1.12251
AF-P32566-F1-model_v4	mmtf	3	compression	0.895485
AF-P32565-F1-model_v4	mmtf	3	compression	1.09397
AF-P32564-F1-model_v4	mmtf	3	compression	0.197244
AF-P32563-F1-model_v4	mmtf	3	compression	0.909107
AF-P32562-F1-model_v4	mmtf	3	compression	0.773123
AF-P32561-F1-model_v4	mmtf	3	compression	0.491923
AF-P32559-F1-model_v4	mmtf	3	compression	0.623076
AF-P32558-F1-model_v4	mmtf	3	compression	1.22073
AF-P32529-F1-model_v4	mmtf	3	compression	0.145277
AF-P32528-F1-model_v4	mmtf	3	compression	2.52486
AF-P32527-F1-model_v4	mmtf	3	compression	0.797495
AF-P32526-F1-model_v4	mmtf	3	compression	1.24137
AF-P32525-F1-model_v4	mmtf	3	compression	1.10933
AF-P32524-F1-model_v4	mmtf	3	compression	0.526896
AF-P32523-F1-model_v4	mmtf	3	compression	0.922611
AF-P32522-F1-model_v4	mmtf	3	compression	1.82413
AF-P32521-F1-model_v4	mmtf	3	compression	2.44413
AF-P32505-F1-model_v4	mmtf	3	compression	0.567592
AF-P32504-F1-model_v4	mmtf	3	compression	1.09051
AF-P32502-F1-model_v4	mmtf	3	compression	0.393584
AF-P32501-F1-model_v4	mmtf	3	compression	0.779836
AF-P32500-F1-model_v4	mmtf	3	compression	0.739527
AF-P32499-F1-model_v4	mmtf	3	compression	0.870342
AF-P32497-F1-model_v4	mmtf	3	compression	1.48086
AF-P32496-F1-model_v4	mmtf	3	compression	0.555645
AF-P32495-F1-model_v4	mmtf	3	compression	0.281669
AF-P32494-F1-model_v4	mmtf	3	compression	1.28921
AF-P32493-F1-model_v4	mmtf	3	compression	0.977844
AF-P32492-F1-model_v4	mmtf	3	compression	2.8315
AF-P32491-F1-model_v4	mmtf	3	compression	0.961651
AF-P32490-F1-model_v4	mmtf	3	compression	0.735384
AF-P32489-F1-model_v4	mmtf	3	compression	0.256839
AF-P32488-F1-model_v4	mmtf	3	compression	0.377761
AF-P32487-F1-model_v4	mmtf	3	compression	1.11127
AF-P32486-F1-model_v4	mmtf	3	compression	1.30914
AF-P32485-F1-model_v4	mmtf	3	compression	0.787393
AF-P32481-F1-model_v4	mmtf	3	compression	0.608191
AF-P32480-F1-model_v4	mmtf	3	compression	1.42843
AF-P32479-F1-model_v4	mmtf	3	compression	1.52255
AF-P32478-F1-model_v4	mmtf	3	compression	0.702232
AF-P32477-F1-model_v4	mmtf	3	compression	0.976237
AF-P32476-F1-model_v4	mmtf	3	compression	0.605214
AF-P32474-F1-model_v4	mmtf	3	compression	0.593259
AF-P32473-F1-model_v4	mmtf	3	compression	0.408868
AF-P32472-F1-model_v4	mmtf	3	compression	0.149828
AF-P32471-F1-model_v4	mmtf	3	compression	0.230836
AF-P32469-F1-model_v4	mmtf	3	compression	0.38574
AF-P32468-F1-model_v4	mmtf	3	compression	0.468344
AF-P32467-F1-model_v4	mmtf	3	compression	0.651401
AF-P32466-F1-model_v4	mmtf	3	compression	0.660408
AF-P32465-F1-model_v4	mmtf	3	compression	0.632895
AF-P32464-F1-model_v4	mmtf	3	compression	0.453139
AF-P32463-F1-model_v4	mmtf	3	compression	0.142285
AF-P32462-F1-model_v4	mmtf	3	compression	0.816703
AF-P32461-F1-model_v4	mmtf	3	compression	0.973381
AF-P32460-F1-model_v4	mmtf	3	compression	0.447031
AF-P32459-F1-model_v4	mmtf	3	compression	0.346137
AF-P32458-F1-model_v4	mmtf	3	compression	0.696613
AF-P32457-F1-model_v4	mmtf	3	compression	0.593123
AF-P32454-F1-model_v4	mmtf	3	compression	1.32103
AF-P32453-F1-model_v4	mmtf	3	compression	0.453332
AF-P32452-F1-model_v4	mmtf	3	compression	0.381298
AF-P32451-F1-model_v4	mmtf	3	compression	0.42225
AF-P32450-F1-model_v4	mmtf	3	compression	0.113145
AF-P32449-F1-model_v4	mmtf	3	compression	0.675549
AF-P32448-F1-model_v4	mmtf	3	compression	0.599155
AF-P32447-F1-model_v4	mmtf	3	compression	0.317901
AF-P32445-F1-model_v4	mmtf	3	compression	0.154366
AF-P32435-F1-model_v4	mmtf	3	compression	0.135004
AF-P32432-F1-model_v4	mmtf	3	compression	0.800417
AF-P32419-F1-model_v4	mmtf	3	compression	0.377824
AF-P32389-F1-model_v4	mmtf	3	compression	1.16301
AF-P32388-F1-model_v4	mmtf	3	compression	0.303696
AF-P32387-F1-model_v4	mmtf	3	compression	0.494032
AF-P32386-F1-model_v4	mmtf	3	compression	3.14601
AF-P32385-F1-model_v4	mmtf	3	compression	0.467145
AF-P32383-F1-model_v4	mmtf	3	compression	1.70797
AF-P32381-F1-model_v4	mmtf	3	compression	0.484353
AF-P32380-F1-model_v4	mmtf	3	compression	1.48464
AF-P32379-F1-model_v4	mmtf	3	compression	0.522773
AF-P32378-F1-model_v4	mmtf	3	compression	0.66999
AF-P32377-F1-model_v4	mmtf	3	compression	0.727432
AF-P32375-F1-model_v4	mmtf	3	compression	0.59112
AF-P32368-F1-model_v4	mmtf	3	compression	0.725878
AF-P32367-F1-model_v4	mmtf	3	compression	0.691288
AF-P32366-F1-model_v4	mmtf	3	compression	0.637662
AF-P32364-F1-model_v4	mmtf	3	compression	0.972398
AF-P32363-F1-model_v4	mmtf	3	compression	0.699154
AF-P32361-F1-model_v4	mmtf	3	compression	2.08286
AF-P32357-F1-model_v4	mmtf	3	compression	0.664537
AF-P32356-F1-model_v4	mmtf	3	compression	1.40122
AF-P32354-F1-model_v4	mmtf	3	compression	1.0739
AF-P32353-F1-model_v4	mmtf	3	compression	0.741123
AF-P32352-F1-model_v4	mmtf	3	compression	0.393591
AF-P32351-F1-model_v4	mmtf	3	compression	0.626189
AF-P32350-F1-model_v4	mmtf	3	compression	1.3417
AF-P32349-F1-model_v4	mmtf	3	compression	1.2199
AF-P32347-F1-model_v4	mmtf	3	compression	0.451789
AF-P32345-F1-model_v4	mmtf	3	compression	0.347364
AF-P32344-F1-model_v4	mmtf	3	compression	0.125449
AF-P32343-F1-model_v4	mmtf	3	compression	0.674625
AF-P32342-F1-model_v4	mmtf	3	compression	0.30058
AF-P32341-F1-model_v4	mmtf	3	compression	0.478244
AF-P32340-F1-model_v4	mmtf	3	compression	0.947794
AF-P32339-F1-model_v4	mmtf	3	compression	0.579748
AF-P32338-F1-model_v4	mmtf	3	compression	0.537324
AF-P32337-F1-model_v4	mmtf	3	compression	1.49261
AF-P32336-F1-model_v4	mmtf	3	compression	1.2935
AF-P32335-F1-model_v4	mmtf	3	compression	0.534428
AF-P32334-F1-model_v4	mmtf	3	compression	2.25413
AF-P32333-F1-model_v4	mmtf	3	compression	2.99124
AF-P32332-F1-model_v4	mmtf	3	compression	0.598303
AF-P32331-F1-model_v4	mmtf	3	compression	0.53991
AF-P32330-F1-model_v4	mmtf	3	compression	1.5852
AF-P32329-F1-model_v4	mmtf	3	compression	0.937081
AF-P32328-F1-model_v4	mmtf	3	compression	0.798575
AF-P32327-F1-model_v4	mmtf	3	compression	1.11301
AF-P32325-F1-model_v4	mmtf	3	compression	1.24824
AF-P32324-F1-model_v4	mmtf	3	compression	1.57989
AF-P32323-F1-model_v4	mmtf	3	compression	1.24943
AF-P32319-F1-model_v4	mmtf	3	compression	2.97912
AF-P32318-F1-model_v4	mmtf	3	compression	0.601189
AF-P32317-F1-model_v4	mmtf	3	compression	0.995842
AF-P32316-F1-model_v4	mmtf	3	compression	0.952288
AF-P32288-F1-model_v4	mmtf	3	compression	0.672491
AF-P32266-F1-model_v4	mmtf	3	compression	1.65811
AF-P32264-F1-model_v4	mmtf	3	compression	0.76307
AF-P32263-F1-model_v4	mmtf	3	compression	0.444561
AF-P32259-F1-model_v4	mmtf	3	compression	1.09569
AF-P32191-F1-model_v4	mmtf	3	compression	0.68845
AF-P32190-F1-model_v4	mmtf	3	compression	0.766035
AF-P32179-F1-model_v4	mmtf	3	compression	0.356673
AF-P32178-F1-model_v4	mmtf	3	compression	0.25353
AF-P32074-F1-model_v4	mmtf	3	compression	1.29866
AF-P32048-F1-model_v4	mmtf	3	compression	1.07603
AF-P32047-F1-model_v4	mmtf	3	compression	0.868014
AF-P31787-F1-model_v4	mmtf	3	compression	0.161716
AF-P31755-F1-model_v4	mmtf	3	compression	0.880416
AF-P31688-F1-model_v4	mmtf	3	compression	1.18231
AF-P31539-F1-model_v4	mmtf	3	compression	1.02851
AF-P31412-F1-model_v4	mmtf	3	compression	0.453243
AF-P31386-F1-model_v4	mmtf	3	compression	0.420528
AF-P31385-F1-model_v4	mmtf	3	compression	0.465836
AF-P31384-F1-model_v4	mmtf	3	compression	0.941558
AF-P31383-F1-model_v4	mmtf	3	compression	0.747806
AF-P31382-F1-model_v4	mmtf	3	compression	0.86451
AF-P31381-F1-model_v4	mmtf	3	compression	0.633473
AF-P31380-F1-model_v4	mmtf	3	compression	1.28944
AF-P31379-F1-model_v4	mmtf	3	compression	0.401401
AF-P31378-F1-model_v4	mmtf	3	compression	0.49696
AF-P31377-F1-model_v4	mmtf	3	compression	0.289566
AF-P31376-F1-model_v4	mmtf	3	compression	0.727298
AF-P31374-F1-model_v4	mmtf	3	compression	1.58184
AF-P31373-F1-model_v4	mmtf	3	compression	0.560075
AF-P31334-F1-model_v4	mmtf	3	compression	0.501433
AF-P31244-F1-model_v4	mmtf	3	compression	1.52327
AF-P31116-F1-model_v4	mmtf	3	compression	0.650425
AF-P31115-F1-model_v4	mmtf	3	compression	0.80877
AF-P31111-F1-model_v4	mmtf	3	compression	1.63905
AF-P31109-F1-model_v4	mmtf	3	compression	0.218852
AF-P30952-F1-model_v4	mmtf	3	compression	0.891068
AF-P30902-F1-model_v4	mmtf	3	compression	0.233063
AF-P30822-F1-model_v4	mmtf	3	compression	1.24949
AF-P30777-F1-model_v4	mmtf	3	compression	0.747507
AF-P30775-F1-model_v4	mmtf	3	compression	0.457363
AF-P30771-F1-model_v4	mmtf	3	compression	1.8304
AF-P30665-F1-model_v4	mmtf	3	compression	1.73187
AF-P30657-F1-model_v4	mmtf	3	compression	0.421088
AF-P30656-F1-model_v4	mmtf	3	compression	0.387236
AF-P30624-F1-model_v4	mmtf	3	compression	1.21046
AF-P30620-F1-model_v4	mmtf	3	compression	0.910743
AF-P30619-F1-model_v4	mmtf	3	compression	0.874482
AF-P30606-F1-model_v4	mmtf	3	compression	1.04778
AF-P30605-F1-model_v4	mmtf	3	compression	1.09987
AF-P30402-F1-model_v4	mmtf	3	compression	0.416866
AF-P30283-F1-model_v4	mmtf	3	compression	0.81833
AF-P29952-F1-model_v4	mmtf	3	compression	0.766666
AF-P29704-F1-model_v4	mmtf	3	compression	0.86434
AF-P29703-F1-model_v4	mmtf	3	compression	0.593387
AF-P29589-F1-model_v4	mmtf	3	compression	0.312184
AF-P29547-F1-model_v4	mmtf	3	compression	0.709789
AF-P29539-F1-model_v4	mmtf	3	compression	2.28413
AF-P29509-F1-model_v4	mmtf	3	compression	0.361785
AF-P29496-F1-model_v4	mmtf	3	compression	0.874582
AF-P29478-F1-model_v4	mmtf	3	compression	0.364044
AF-P29469-F1-model_v4	mmtf	3	compression	0.989096
AF-P29468-F1-model_v4	mmtf	3	compression	0.687941
AF-P29467-F1-model_v4	mmtf	3	compression	0.470294
AF-P29465-F1-model_v4	mmtf	3	compression	1.3931
AF-P29461-F1-model_v4	mmtf	3	compression	0.854186
AF-P29453-F1-model_v4	mmtf	3	compression	0.28761
AF-P29366-F1-model_v4	mmtf	3	compression	0.67052
AF-P29340-F1-model_v4	mmtf	3	compression	0.212299
AF-P29311-F1-model_v4	mmtf	3	compression	0.300062
AF-P29295-F1-model_v4	mmtf	3	compression	0.568002
AF-P29056-F1-model_v4	mmtf	3	compression	0.710031
AF-P29055-F1-model_v4	mmtf	3	compression	0.386903
AF-P29029-F1-model_v4	mmtf	3	compression	0.99659
AF-P28834-F1-model_v4	mmtf	3	compression	0.628221
AF-P28817-F1-model_v4	mmtf	3	compression	0.913156
AF-P28795-F1-model_v4	mmtf	3	compression	0.500638
AF-P28791-F1-model_v4	mmtf	3	compression	0.436006
AF-P28789-F1-model_v4	mmtf	3	compression	0.369907
AF-P28778-F1-model_v4	mmtf	3	compression	0.152399
AF-P28777-F1-model_v4	mmtf	3	compression	0.451467
AF-P28743-F1-model_v4	mmtf	3	compression	0.815001
AF-P28742-F1-model_v4	mmtf	3	compression	2.06924
AF-P28737-F1-model_v4	mmtf	3	compression	0.660648
AF-P28708-F1-model_v4	mmtf	3	compression	0.783242
AF-P28707-F1-model_v4	mmtf	3	compression	0.326174
AF-P28627-F1-model_v4	mmtf	3	compression	0.404925
AF-P28625-F1-model_v4	mmtf	3	compression	0.585471
AF-P28584-F1-model_v4	mmtf	3	compression	1.0134
AF-P28519-F1-model_v4	mmtf	3	compression	0.740645
AF-P28496-F1-model_v4	mmtf	3	compression	0.784642
AF-P28495-F1-model_v4	mmtf	3	compression	0.484637
AF-P28321-F1-model_v4	mmtf	3	compression	0.567396
AF-P28320-F1-model_v4	mmtf	3	compression	0.558945
AF-P28319-F1-model_v4	mmtf	3	compression	0.407815
AF-P28274-F1-model_v4	mmtf	3	compression	1.06562
AF-P28273-F1-model_v4	mmtf	3	compression	2.39505
AF-P28272-F1-model_v4	mmtf	3	compression	0.454079
AF-P28263-F1-model_v4	mmtf	3	compression	0.393369
AF-P28241-F1-model_v4	mmtf	3	compression	0.64272
AF-P28240-F1-model_v4	mmtf	3	compression	1.05441
AF-P28239-F1-model_v4	mmtf	3	compression	0.585918
AF-P28007-F1-model_v4	mmtf	3	compression	0.366841
AF-P28006-F1-model_v4	mmtf	3	compression	1.40717
AF-P28005-F1-model_v4	mmtf	3	compression	0.312256
AF-P28004-F1-model_v4	mmtf	3	compression	0.680126
AF-P28003-F1-model_v4	mmtf	3	compression	0.749959
AF-P28000-F1-model_v4	mmtf	3	compression	0.270579
AF-P27999-F1-model_v4	mmtf	3	compression	0.23452
AF-P27929-F1-model_v4	mmtf	3	compression	0.936607
AF-P27895-F1-model_v4	mmtf	3	compression	1.46892
AF-P27882-F1-model_v4	mmtf	3	compression	0.394261
AF-P27825-F1-model_v4	mmtf	3	compression	0.905088
AF-P27810-F1-model_v4	mmtf	3	compression	0.734629
AF-P27809-F1-model_v4	mmtf	3	compression	0.624242
AF-P27801-F1-model_v4	mmtf	3	compression	1.08549
AF-P27796-F1-model_v4	mmtf	3	compression	0.468621
AF-P27705-F1-model_v4	mmtf	3	compression	0.601827
AF-P27697-F1-model_v4	mmtf	3	compression	0.561574
AF-P27692-F1-model_v4	mmtf	3	compression	1.87961
AF-P27680-F1-model_v4	mmtf	3	compression	0.560899
AF-P27654-F1-model_v4	mmtf	3	compression	0.365816
AF-P27637-F1-model_v4	mmtf	3	compression	1.21035
AF-P27636-F1-model_v4	mmtf	3	compression	1.2378
AF-P27616-F1-model_v4	mmtf	3	compression	0.349144
AF-P27614-F1-model_v4	mmtf	3	compression	0.655815
AF-P27515-F1-model_v4	mmtf	3	compression	0.620664
AF-P27514-F1-model_v4	mmtf	3	compression	1.00257
AF-P27476-F1-model_v4	mmtf	3	compression	0.466655
AF-P27472-F1-model_v4	mmtf	3	compression	0.948498
AF-P27466-F1-model_v4	mmtf	3	compression	0.797957
AF-P27351-F1-model_v4	mmtf	3	compression	0.838658
AF-P27344-F1-model_v4	mmtf	3	compression	0.232212
AF-P26798-F1-model_v4	mmtf	3	compression	0.341941
AF-P26793-F1-model_v4	mmtf	3	compression	0.429961
AF-P26786-F1-model_v4	mmtf	3	compression	0.219252
AF-P26785-F1-model_v4	mmtf	3	compression	0.230538
AF-P26784-F1-model_v4	mmtf	3	compression	0.359359
AF-P26783-F1-model_v4	mmtf	3	compression	0.406374
AF-P26755-F1-model_v4	mmtf	3	compression	0.219457
AF-P26754-F1-model_v4	mmtf	3	compression	0.485141
AF-P26725-F1-model_v4	mmtf	3	compression	0.867077
AF-P26637-F1-model_v4	mmtf	3	compression	1.93002
AF-P26570-F1-model_v4	mmtf	3	compression	1.04991
AF-P26449-F1-model_v4	mmtf	3	compression	0.618528
AF-P26448-F1-model_v4	mmtf	3	compression	0.488002
AF-P26370-F1-model_v4	mmtf	3	compression	0.608022
AF-P26364-F1-model_v4	mmtf	3	compression	0.303638
AF-P26343-F1-model_v4	mmtf	3	compression	0.303794
AF-P26321-F1-model_v4	mmtf	3	compression	0.510385
AF-P26309-F1-model_v4	mmtf	3	compression	1.09038
AF-P26263-F1-model_v4	mmtf	3	compression	0.71667
AF-P26188-F1-model_v4	mmtf	3	compression	0.214443
AF-P25847-F1-model_v4	mmtf	3	compression	1.82661
AF-P25846-F1-model_v4	mmtf	3	compression	1.8347
AF-P25808-F1-model_v4	mmtf	3	compression	1.12719
AF-P25719-F1-model_v4	mmtf	3	compression	0.334328
AF-P25694-F1-model_v4	mmtf	3	compression	1.22557
AF-P25693-F1-model_v4	mmtf	3	compression	0.352666
AF-P25659-F1-model_v4	mmtf	3	compression	0.274898
AF-P25657-F1-model_v4	mmtf	3	compression	0.176378
AF-P25656-F1-model_v4	mmtf	3	compression	0.444589
AF-P25655-F1-model_v4	mmtf	3	compression	3.78997
AF-P25654-F1-model_v4	mmtf	3	compression	0.209741
AF-P25653-F1-model_v4	mmtf	3	compression	1.72804
AF-P25651-F1-model_v4	mmtf	3	compression	0.204559
AF-P25650-F1-model_v4	mmtf	3	compression	0.122563
AF-P25649-F1-model_v4	mmtf	3	compression	0.135762
AF-P25648-F1-model_v4	mmtf	3	compression	1.50023
AF-P25646-F1-model_v4	mmtf	3	compression	0.866502
AF-P25644-F1-model_v4	mmtf	3	compression	1.43225
AF-P25642-F1-model_v4	mmtf	3	compression	0.279761
AF-P25641-F1-model_v4	mmtf	3	compression	0.998146
AF-P25639-F1-model_v4	mmtf	3	compression	1.12925
AF-P25638-F1-model_v4	mmtf	3	compression	0.208327
AF-P25637-F1-model_v4	mmtf	3	compression	0.465338
AF-P25635-F1-model_v4	mmtf	3	compression	1.24647
AF-P25632-F1-model_v4	mmtf	3	compression	0.541892
AF-P25631-F1-model_v4	mmtf	3	compression	0.248525
AF-P25630-F1-model_v4	mmtf	3	compression	0.117064
AF-P25628-F1-model_v4	mmtf	3	compression	1.07648
AF-P25627-F1-model_v4	mmtf	3	compression	0.502686
AF-P25626-F1-model_v4	mmtf	3	compression	0.315478
AF-P25625-F1-model_v4	mmtf	3	compression	0.669033
AF-P25623-F1-model_v4	mmtf	3	compression	1.60505
AF-P25621-F1-model_v4	mmtf	3	compression	0.577042
AF-P25620-F1-model_v4	mmtf	3	compression	0.171324
AF-P25619-F1-model_v4	mmtf	3	compression	0.369767
AF-P25618-F1-model_v4	mmtf	3	compression	1.09717
AF-P25617-F1-model_v4	mmtf	3	compression	0.363838
AF-P25616-F1-model_v4	mmtf	3	compression	0.506189
AF-P25615-F1-model_v4	mmtf	3	compression	1.0754
AF-P25613-F1-model_v4	mmtf	3	compression	0.509935
AF-P25612-F1-model_v4	mmtf	3	compression	0.736147
AF-P25611-F1-model_v4	mmtf	3	compression	1.49796
AF-P25610-F1-model_v4	mmtf	3	compression	0.235521
AF-P25608-F1-model_v4	mmtf	3	compression	0.658348
AF-P25607-F1-model_v4	mmtf	3	compression	0.382082
AF-P25606-F1-model_v4	mmtf	3	compression	0.572995
AF-P25605-F1-model_v4	mmtf	3	compression	0.559853
AF-P25604-F1-model_v4	mmtf	3	compression	0.696731
AF-P25596-F1-model_v4	mmtf	3	compression	1.15278
AF-P25594-F1-model_v4	mmtf	3	compression	0.657174
AF-P25593-F1-model_v4	mmtf	3	compression	0.301026
AF-P25591-F1-model_v4	mmtf	3	compression	0.476377
AF-P25588-F1-model_v4	mmtf	3	compression	1.93705
AF-P25587-F1-model_v4	mmtf	3	compression	0.488577
AF-P25586-F1-model_v4	mmtf	3	compression	0.588062
AF-P25585-F1-model_v4	mmtf	3	compression	0.32976
AF-P25584-F1-model_v4	mmtf	3	compression	0.267537
AF-P25583-F1-model_v4	mmtf	3	compression	0.613209
AF-P25582-F1-model_v4	mmtf	3	compression	1.53918
AF-P25580-F1-model_v4	mmtf	3	compression	0.586983
AF-P25579-F1-model_v4	mmtf	3	compression	0.65467
AF-P25578-F1-model_v4	mmtf	3	compression	0.956409
AF-P25577-F1-model_v4	mmtf	3	compression	0.60066
AF-P25576-F1-model_v4	mmtf	3	compression	0.444891
AF-P25574-F1-model_v4	mmtf	3	compression	1.38942
AF-P25573-F1-model_v4	mmtf	3	compression	0.806462
AF-P25572-F1-model_v4	mmtf	3	compression	0.138542
AF-P25569-F1-model_v4	mmtf	3	compression	0.853247
AF-P25568-F1-model_v4	mmtf	3	compression	0.59629
AF-P25567-F1-model_v4	mmtf	3	compression	0.529486
AF-P25566-F1-model_v4	mmtf	3	compression	0.192036
AF-P25565-F1-model_v4	mmtf	3	compression	0.38472
AF-P25560-F1-model_v4	mmtf	3	compression	0.351977
AF-P25559-F1-model_v4	mmtf	3	compression	0.718793
AF-P25558-F1-model_v4	mmtf	3	compression	2.91574
AF-P25555-F1-model_v4	mmtf	3	compression	0.52005
AF-P25554-F1-model_v4	mmtf	3	compression	0.295052
AF-P25515-F1-model_v4	mmtf	3	compression	0.174855
AF-P25502-F1-model_v4	mmtf	3	compression	1.1777
AF-P25491-F1-model_v4	mmtf	3	compression	0.443345
AF-P25454-F1-model_v4	mmtf	3	compression	0.708789
AF-P25453-F1-model_v4	mmtf	3	compression	0.687878
AF-P25451-F1-model_v4	mmtf	3	compression	0.37485
AF-P25443-F1-model_v4	mmtf	3	compression	0.445986
AF-P25441-F1-model_v4	mmtf	3	compression	0.773968
AF-P25390-F1-model_v4	mmtf	3	compression	2.37279
AF-P25389-F1-model_v4	mmtf	3	compression	1.50444
AF-P25386-F1-model_v4	mmtf	3	compression	3.42681
AF-P25385-F1-model_v4	mmtf	3	compression	0.439844
AF-P25384-F1-model_v4	mmtf	3	compression	2.6317
AF-P25383-F1-model_v4	mmtf	3	compression	0.463415
AF-P25382-F1-model_v4	mmtf	3	compression	0.471179
AF-P25381-F1-model_v4	mmtf	3	compression	0.428808
AF-P25380-F1-model_v4	mmtf	3	compression	0.451206
AF-P25379-F1-model_v4	mmtf	3	compression	0.30025
AF-P25378-F1-model_v4	mmtf	3	compression	0.173388
AF-P25377-F1-model_v4	mmtf	3	compression	0.679475
AF-P25376-F1-model_v4	mmtf	3	compression	1.14849
AF-P25375-F1-model_v4	mmtf	3	compression	1.32342
AF-P25374-F1-model_v4	mmtf	3	compression	0.973
AF-P25373-F1-model_v4	mmtf	3	compression	0.184678
AF-P25372-F1-model_v4	mmtf	3	compression	0.239449
AF-P25371-F1-model_v4	mmtf	3	compression	1.26824
AF-P25370-F1-model_v4	mmtf	3	compression	0.647434
AF-P25369-F1-model_v4	mmtf	3	compression	0.396639
AF-P25368-F1-model_v4	mmtf	3	compression	0.340363
AF-P25367-F1-model_v4	mmtf	3	compression	0.486972
AF-P25366-F1-model_v4	mmtf	3	compression	0.543113
AF-P25365-F1-model_v4	mmtf	3	compression	1.75563
AF-P25364-F1-model_v4	mmtf	3	compression	0.628719
AF-P25362-F1-model_v4	mmtf	3	compression	0.23804
AF-P25361-F1-model_v4	mmtf	3	compression	0.137931
AF-P25360-F1-model_v4	mmtf	3	compression	1.61386
AF-P25359-F1-model_v4	mmtf	3	compression	0.765571
AF-P25358-F1-model_v4	mmtf	3	compression	0.633907
AF-P25357-F1-model_v4	mmtf	3	compression	2.33831
AF-P25356-F1-model_v4	mmtf	3	compression	3.82861
AF-P25355-F1-model_v4	mmtf	3	compression	0.723038
AF-P25354-F1-model_v4	mmtf	3	compression	0.267333
AF-P25353-F1-model_v4	mmtf	3	compression	0.81738
AF-P25352-F1-model_v4	mmtf	3	compression	0.151323
AF-P25351-F1-model_v4	mmtf	3	compression	0.690826
AF-P25350-F1-model_v4	mmtf	3	compression	0.17138
AF-P25349-F1-model_v4	mmtf	3	compression	0.250529
AF-P25348-F1-model_v4	mmtf	3	compression	0.197022
AF-P25347-F1-model_v4	mmtf	3	compression	0.114569
AF-P25346-F1-model_v4	mmtf	3	compression	0.525819
AF-P25345-F1-model_v4	mmtf	3	compression	0.5155
AF-P25344-F1-model_v4	mmtf	3	compression	0.391414
AF-P25343-F1-model_v4	mmtf	3	compression	0.341602
AF-P25342-F1-model_v4	mmtf	3	compression	0.366051
AF-P25341-F1-model_v4	mmtf	3	compression	0.816023
AF-P25340-F1-model_v4	mmtf	3	compression	0.585053
AF-P25339-F1-model_v4	mmtf	3	compression	0.994244
AF-P25338-F1-model_v4	mmtf	3	compression	0.205937
AF-P25337-F1-model_v4	mmtf	3	compression	0.186312
AF-P25336-F1-model_v4	mmtf	3	compression	1.21591
AF-P25335-F1-model_v4	mmtf	3	compression	0.390876
AF-P25334-F1-model_v4	mmtf	3	compression	0.361217
AF-P25333-F1-model_v4	mmtf	3	compression	0.704753
AF-P25332-F1-model_v4	mmtf	3	compression	0.373099
AF-P25303-F1-model_v4	mmtf	3	compression	0.418413
AF-P25302-F1-model_v4	mmtf	3	compression	1.27622
AF-P25301-F1-model_v4	mmtf	3	compression	0.641461
AF-P25300-F1-model_v4	mmtf	3	compression	0.742263
AF-P25299-F1-model_v4	mmtf	3	compression	0.508472
AF-P25298-F1-model_v4	mmtf	3	compression	1.3199
AF-P25297-F1-model_v4	mmtf	3	compression	1.07224
AF-P25296-F1-model_v4	mmtf	3	compression	0.318964
AF-P25294-F1-model_v4	mmtf	3	compression	0.626182
AF-P25293-F1-model_v4	mmtf	3	compression	0.817806
AF-P25270-F1-model_v4	mmtf	3	compression	0.740472
AF-P25087-F1-model_v4	mmtf	3	compression	0.694747
AF-P25046-F1-model_v4	mmtf	3	compression	0.406007
AF-P25045-F1-model_v4	mmtf	3	compression	1.06357
AF-P25044-F1-model_v4	mmtf	3	compression	0.494763
AF-P25043-F1-model_v4	mmtf	3	compression	0.292439
AF-P25042-F1-model_v4	mmtf	3	compression	0.409547
AF-P25040-F1-model_v4	mmtf	3	compression	0.672111
AF-P25039-F1-model_v4	mmtf	3	compression	0.802793
AF-P25038-F1-model_v4	mmtf	3	compression	1.24284
AF-P25037-F1-model_v4	mmtf	3	compression	1.11168
AF-P25036-F1-model_v4	mmtf	3	compression	0.703859
AF-P24871-F1-model_v4	mmtf	3	compression	0.849549
AF-P24870-F1-model_v4	mmtf	3	compression	0.856534
AF-P24869-F1-model_v4	mmtf	3	compression	0.884694
AF-P24868-F1-model_v4	mmtf	3	compression	0.858008
AF-P24867-F1-model_v4	mmtf	3	compression	0.572215
AF-P24814-F1-model_v4	mmtf	3	compression	2.13747
AF-P24813-F1-model_v4	mmtf	3	compression	0.777573
AF-P24784-F1-model_v4	mmtf	3	compression	1.05634
AF-P24783-F1-model_v4	mmtf	3	compression	0.908839
AF-P24720-F1-model_v4	mmtf	3	compression	0.890772
AF-P24719-F1-model_v4	mmtf	3	compression	0.477221
AF-P24583-F1-model_v4	mmtf	3	compression	1.06496
AF-P24521-F1-model_v4	mmtf	3	compression	0.383733
AF-P24482-F1-model_v4	mmtf	3	compression	1.25067
AF-P24384-F1-model_v4	mmtf	3	compression	1.5698
AF-P24309-F1-model_v4	mmtf	3	compression	0.819827
AF-P24280-F1-model_v4	mmtf	3	compression	0.558399
AF-P24279-F1-model_v4	mmtf	3	compression	1.76262
AF-P24276-F1-model_v4	mmtf	3	compression	2.06553
AF-P24031-F1-model_v4	mmtf	3	compression	0.580732
AF-P24004-F1-model_v4	mmtf	3	compression	1.17497
AF-P24000-F1-model_v4	mmtf	3	compression	0.178566
AF-P23968-F1-model_v4	mmtf	3	compression	0.224112
AF-P23900-F1-model_v4	mmtf	3	compression	0.755268
AF-P23833-F1-model_v4	mmtf	3	compression	0.314557
AF-P23797-F1-model_v4	mmtf	3	compression	0.325798
AF-P23796-F1-model_v4	mmtf	3	compression	0.572127
AF-P23776-F1-model_v4	mmtf	3	compression	0.478858
AF-P23748-F1-model_v4	mmtf	3	compression	0.541313
AF-P23724-F1-model_v4	mmtf	3	compression	0.432951
AF-P23644-F1-model_v4	mmtf	3	compression	0.760313
AF-P23643-F1-model_v4	mmtf	3	compression	1.90053
AF-P23642-F1-model_v4	mmtf	3	compression	1.02563
AF-P23641-F1-model_v4	mmtf	3	compression	0.561444
AF-P23639-F1-model_v4	mmtf	3	compression	0.448097
AF-P23638-F1-model_v4	mmtf	3	compression	0.469804
AF-P23624-F1-model_v4	mmtf	3	compression	0.532468
AF-P23615-F1-model_v4	mmtf	3	compression	2.38337
AF-P23595-F1-model_v4	mmtf	3	compression	0.744929
AF-P23594-F1-model_v4	mmtf	3	compression	0.598436
AF-P23585-F1-model_v4	mmtf	3	compression	0.571304
AF-P23561-F1-model_v4	mmtf	3	compression	0.81768
AF-P23542-F1-model_v4	mmtf	3	compression	0.435781
AF-P23503-F1-model_v4	mmtf	3	compression	0.503183
AF-P23501-F1-model_v4	mmtf	3	compression	0.456133
AF-P23500-F1-model_v4	mmtf	3	compression	0.537632
AF-P23493-F1-model_v4	mmtf	3	compression	0.675188
AF-P23394-F1-model_v4	mmtf	3	compression	1.06589
AF-P23369-F1-model_v4	mmtf	3	compression	0.301733
AF-P23337-F1-model_v4	mmtf	3	compression	1.37902
AF-P23301-F1-model_v4	mmtf	3	compression	0.282828
AF-P23293-F1-model_v4	mmtf	3	compression	1.1767
AF-P23292-F1-model_v4	mmtf	3	compression	1.01056
AF-P23291-F1-model_v4	mmtf	3	compression	1.02432
AF-P23287-F1-model_v4	mmtf	3	compression	1.01988
AF-P23285-F1-model_v4	mmtf	3	compression	0.274948
AF-P23255-F1-model_v4	mmtf	3	compression	1.60818
AF-P23254-F1-model_v4	mmtf	3	compression	0.746602
AF-P23250-F1-model_v4	mmtf	3	compression	0.427574
AF-P23248-F1-model_v4	mmtf	3	compression	0.265407
AF-P23202-F1-model_v4	mmtf	3	compression	0.365176
AF-P23201-F1-model_v4	mmtf	3	compression	2.2738
AF-P23180-F1-model_v4	mmtf	3	compression	0.534562
AF-P23179-F1-model_v4	mmtf	3	compression	0.495
AF-P23060-F1-model_v4	mmtf	3	compression	0.417335
AF-P23059-F1-model_v4	mmtf	3	compression	0.103563
AF-P22943-F1-model_v4	mmtf	3	compression	0.120923
AF-P22936-F1-model_v4	mmtf	3	compression	0.614958
AF-P22855-F1-model_v4	mmtf	3	compression	1.9196
AF-P22804-F1-model_v4	mmtf	3	compression	0.229175
AF-P22803-F1-model_v4	mmtf	3	compression	0.193942
AF-P22768-F1-model_v4	mmtf	3	compression	0.675795
AF-P22696-F1-model_v4	mmtf	3	compression	0.239891
AF-P22580-F1-model_v4	mmtf	3	compression	0.615206
AF-P22579-F1-model_v4	mmtf	3	compression	1.73665
AF-P22543-F1-model_v4	mmtf	3	compression	0.987062
AF-P22517-F1-model_v4	mmtf	3	compression	0.46214
AF-P22516-F1-model_v4	mmtf	3	compression	1.64711
AF-P22515-F1-model_v4	mmtf	3	compression	1.86644
AF-P22470-F1-model_v4	mmtf	3	compression	1.15571
AF-P22438-F1-model_v4	mmtf	3	compression	1.03847
AF-P22434-F1-model_v4	mmtf	3	compression	0.668748
AF-P22354-F1-model_v4	mmtf	3	compression	0.359773
AF-P22353-F1-model_v4	mmtf	3	compression	0.502136
AF-P22336-F1-model_v4	mmtf	3	compression	1.1116
AF-P22289-F1-model_v4	mmtf	3	compression	0.123927
AF-P22276-F1-model_v4	mmtf	3	compression	1.7099
AF-P22224-F1-model_v4	mmtf	3	compression	0.975357
AF-P22219-F1-model_v4	mmtf	3	compression	1.50698
AF-P22217-F1-model_v4	mmtf	3	compression	0.098057
AF-P22216-F1-model_v4	mmtf	3	compression	0.761102
AF-P22215-F1-model_v4	mmtf	3	compression	0.3865
AF-P22214-F1-model_v4	mmtf	3	compression	0.194452
AF-P22213-F1-model_v4	mmtf	3	compression	0.750955
AF-P22211-F1-model_v4	mmtf	3	compression	0.924448
AF-P22209-F1-model_v4	mmtf	3	compression	0.507598
AF-P22204-F1-model_v4	mmtf	3	compression	0.709921
AF-P22203-F1-model_v4	mmtf	3	compression	0.266527
AF-P22202-F1-model_v4	mmtf	3	compression	0.726872
AF-P22149-F1-model_v4	mmtf	3	compression	0.809406
AF-P22148-F1-model_v4	mmtf	3	compression	0.434529
AF-P22147-F1-model_v4	mmtf	3	compression	1.95328
AF-P22146-F1-model_v4	mmtf	3	compression	0.987101
AF-P22141-F1-model_v4	mmtf	3	compression	0.334255
AF-P22140-F1-model_v4	mmtf	3	compression	0.489065
AF-P22139-F1-model_v4	mmtf	3	compression	0.0835326
AF-P22138-F1-model_v4	mmtf	3	compression	1.30717
AF-P22137-F1-model_v4	mmtf	3	compression	1.78224
AF-P22136-F1-model_v4	mmtf	3	compression	0.589987
AF-P22135-F1-model_v4	mmtf	3	compression	0.542033
AF-P22134-F1-model_v4	mmtf	3	compression	0.598417
AF-P22133-F1-model_v4	mmtf	3	compression	0.670505
AF-P22108-F1-model_v4	mmtf	3	compression	0.599231
AF-P22082-F1-model_v4	mmtf	3	compression	3.23369
AF-P22035-F1-model_v4	mmtf	3	compression	1.51836
AF-P22023-F1-model_v4	mmtf	3	compression	2.2472
AF-P22007-F1-model_v4	mmtf	3	compression	0.458765
AF-P21965-F1-model_v4	mmtf	3	compression	0.407856
AF-P21957-F1-model_v4	mmtf	3	compression	0.425953
AF-P21954-F1-model_v4	mmtf	3	compression	0.496614
AF-P21951-F1-model_v4	mmtf	3	compression	2.20405
AF-P21827-F1-model_v4	mmtf	3	compression	0.459363
AF-P21826-F1-model_v4	mmtf	3	compression	0.458902
AF-P21825-F1-model_v4	mmtf	3	compression	0.223651
AF-P21801-F1-model_v4	mmtf	3	compression	0.214589
AF-P21771-F1-model_v4	mmtf	3	compression	0.538509
AF-P21734-F1-model_v4	mmtf	3	compression	0.387389
AF-P21705-F1-model_v4	mmtf	3	compression	0.458215
AF-P21691-F1-model_v4	mmtf	3	compression	1.27289
AF-P21672-F1-model_v4	mmtf	3	compression	1.5797
AF-P21657-F1-model_v4	mmtf	3	compression	1.81287
AF-P21651-F1-model_v4	mmtf	3	compression	0.582278
AF-P21623-F1-model_v4	mmtf	3	compression	1.05763
AF-P21595-F1-model_v4	mmtf	3	compression	0.828822
AF-P21592-F1-model_v4	mmtf	3	compression	0.494132
AF-P21576-F1-model_v4	mmtf	3	compression	0.781759
AF-P21560-F1-model_v4	mmtf	3	compression	0.361104
AF-P21538-F1-model_v4	mmtf	3	compression	0.841691
AF-P21524-F1-model_v4	mmtf	3	compression	0.90432
AF-P21375-F1-model_v4	mmtf	3	compression	0.443063
AF-P21374-F1-model_v4	mmtf	3	compression	0.211868
AF-P21373-F1-model_v4	mmtf	3	compression	0.602309
AF-P21372-F1-model_v4	mmtf	3	compression	1.01424
AF-P21339-F1-model_v4	mmtf	3	compression	1.31516
AF-P21306-F1-model_v4	mmtf	3	compression	0.0756758
AF-P21304-F1-model_v4	mmtf	3	compression	0.685826
AF-P21269-F1-model_v4	mmtf	3	compression	0.617865
AF-P21268-F1-model_v4	mmtf	3	compression	1.44568
AF-P21264-F1-model_v4	mmtf	3	compression	1.0102
AF-P21243-F1-model_v4	mmtf	3	compression	0.452705
AF-P21242-F1-model_v4	mmtf	3	compression	0.508673
AF-P21192-F1-model_v4	mmtf	3	compression	1.41488
AF-P21190-F1-model_v4	mmtf	3	compression	0.611589
AF-P21182-F1-model_v4	mmtf	3	compression	0.679633
AF-P21147-F1-model_v4	mmtf	3	compression	0.580824
AF-P20967-F1-model_v4	mmtf	3	compression	0.963837
AF-P20840-F1-model_v4	mmtf	3	compression	0.58312
AF-P20795-F1-model_v4	mmtf	3	compression	0.796775
AF-P20676-F1-model_v4	mmtf	3	compression	1.60841
AF-P20606-F1-model_v4	mmtf	3	compression	0.357117
AF-P20604-F1-model_v4	mmtf	3	compression	0.554001
AF-P20486-F1-model_v4	mmtf	3	compression	0.279716
AF-P20485-F1-model_v4	mmtf	3	compression	1.15643
AF-P20484-F1-model_v4	mmtf	3	compression	0.743221
AF-P20459-F1-model_v4	mmtf	3	compression	0.562871
AF-P20457-F1-model_v4	mmtf	3	compression	0.986105
AF-P20449-F1-model_v4	mmtf	3	compression	0.90568
AF-P20448-F1-model_v4	mmtf	3	compression	1.01309
AF-P20447-F1-model_v4	mmtf	3	compression	0.584504
AF-P20438-F1-model_v4	mmtf	3	compression	0.564942
AF-P20437-F1-model_v4	mmtf	3	compression	0.562293
AF-P20436-F1-model_v4	mmtf	3	compression	0.149723
AF-P20435-F1-model_v4	mmtf	3	compression	0.19816
AF-P20434-F1-model_v4	mmtf	3	compression	0.394208
AF-P20433-F1-model_v4	mmtf	3	compression	0.401936
AF-P20424-F1-model_v4	mmtf	3	compression	0.773409
AF-P20134-F1-model_v4	mmtf	3	compression	1.00364
AF-P20133-F1-model_v4	mmtf	3	compression	0.585614
AF-P20107-F1-model_v4	mmtf	3	compression	0.844976
AF-P20095-F1-model_v4	mmtf	3	compression	1.59973
AF-P20084-F1-model_v4	mmtf	3	compression	0.16361
AF-P20081-F1-model_v4	mmtf	3	compression	0.201029
AF-P20053-F1-model_v4	mmtf	3	compression	0.904237
AF-P20052-F1-model_v4	mmtf	3	compression	0.532994
AF-P20051-F1-model_v4	mmtf	3	compression	0.647058
AF-P20050-F1-model_v4	mmtf	3	compression	1.04333
AF-P20049-F1-model_v4	mmtf	3	compression	0.709111
AF-P20048-F1-model_v4	mmtf	3	compression	0.540061
AF-P19956-F1-model_v4	mmtf	3	compression	0.106053
AF-P19955-F1-model_v4	mmtf	3	compression	0.229996
AF-P19882-F1-model_v4	mmtf	3	compression	1.01727
AF-P19881-F1-model_v4	mmtf	3	compression	0.567024
AF-P19880-F1-model_v4	mmtf	3	compression	1.21374
AF-P19812-F1-model_v4	mmtf	3	compression	3.50124
AF-P19807-F1-model_v4	mmtf	3	compression	1.05222
AF-P19736-F1-model_v4	mmtf	3	compression	0.598279
AF-P19735-F1-model_v4	mmtf	3	compression	1.00166
AF-P19659-F1-model_v4	mmtf	3	compression	1.12184
AF-P19658-F1-model_v4	mmtf	3	compression	0.653647
AF-P19657-F1-model_v4	mmtf	3	compression	0.845063
AF-P19541-F1-model_v4	mmtf	3	compression	0.428667
AF-P19524-F1-model_v4	mmtf	3	compression	1.3766
AF-P19516-F1-model_v4	mmtf	3	compression	0.245208
AF-P19454-F1-model_v4	mmtf	3	compression	0.274555
AF-P19414-F1-model_v4	mmtf	3	compression	0.60685
AF-P19358-F1-model_v4	mmtf	3	compression	0.428149
AF-P19263-F1-model_v4	mmtf	3	compression	1.29884
AF-P19262-F1-model_v4	mmtf	3	compression	0.521873
AF-P19211-F1-model_v4	mmtf	3	compression	0.177474
AF-P19146-F1-model_v4	mmtf	3	compression	0.205963
AF-P19145-F1-model_v4	mmtf	3	compression	0.784022
AF-P19097-F1-model_v4	mmtf	3	compression	2.30842
AF-P19073-F1-model_v4	mmtf	3	compression	0.352962
AF-P18962-F1-model_v4	mmtf	3	compression	1.46178
AF-P18961-F1-model_v4	mmtf	3	compression	0.738019
AF-P18900-F1-model_v4	mmtf	3	compression	0.49928
AF-P18899-F1-model_v4	mmtf	3	compression	0.483704
AF-P18898-F1-model_v4	mmtf	3	compression	0.389587
AF-P18888-F1-model_v4	mmtf	3	compression	0.344122
AF-P18852-F1-model_v4	mmtf	3	compression	0.114459
AF-P18851-F1-model_v4	mmtf	3	compression	0.421801
AF-P18759-F1-model_v4	mmtf	3	compression	0.84956
AF-P18634-F1-model_v4	mmtf	3	compression	0.639772
AF-P18562-F1-model_v4	mmtf	3	compression	0.253521
AF-P18544-F1-model_v4	mmtf	3	compression	0.475383
AF-P18496-F1-model_v4	mmtf	3	compression	0.317049
AF-P18494-F1-model_v4	mmtf	3	compression	0.837732
AF-P18480-F1-model_v4	mmtf	3	compression	1.02811
AF-P18414-F1-model_v4	mmtf	3	compression	0.256176
AF-P18412-F1-model_v4	mmtf	3	compression	0.592391
AF-P18411-F1-model_v4	mmtf	3	compression	0.224548
AF-P18410-F1-model_v4	mmtf	3	compression	0.294239
AF-P18409-F1-model_v4	mmtf	3	compression	0.562734
AF-P18408-F1-model_v4	mmtf	3	compression	0.302724
AF-P18239-F1-model_v4	mmtf	3	compression	0.377027
AF-P18238-F1-model_v4	mmtf	3	compression	0.330571
AF-P17967-F1-model_v4	mmtf	3	compression	0.563402
AF-P17898-F1-model_v4	mmtf	3	compression	0.449928
AF-P17891-F1-model_v4	mmtf	3	compression	0.297145
AF-P17890-F1-model_v4	mmtf	3	compression	0.296641
AF-P17883-F1-model_v4	mmtf	3	compression	1.70685
AF-P17709-F1-model_v4	mmtf	3	compression	0.561357
AF-P17695-F1-model_v4	mmtf	3	compression	0.162275
AF-P17649-F1-model_v4	mmtf	3	compression	0.533237
AF-P17629-F1-model_v4	mmtf	3	compression	0.915793
AF-P17558-F1-model_v4	mmtf	3	compression	0.368543
AF-P17555-F1-model_v4	mmtf	3	compression	0.584542
AF-P17536-F1-model_v4	mmtf	3	compression	0.26832
AF-P17505-F1-model_v4	mmtf	3	compression	0.366058
AF-P17442-F1-model_v4	mmtf	3	compression	1.36577
AF-P17423-F1-model_v4	mmtf	3	compression	0.376422
AF-P17261-F1-model_v4	mmtf	3	compression	0.281918
AF-P17260-F1-model_v4	mmtf	3	compression	0.317752
AF-P17255-F1-model_v4	mmtf	3	compression	2.02797
AF-P17214-F1-model_v4	mmtf	3	compression	1.28363
AF-P17157-F1-model_v4	mmtf	3	compression	0.626457
AF-P17123-F1-model_v4	mmtf	3	compression	0.31621
AF-P17122-F1-model_v4	mmtf	3	compression	0.324369
AF-P17121-F1-model_v4	mmtf	3	compression	1.09471
AF-P17119-F1-model_v4	mmtf	3	compression	1.38194
AF-P17106-F1-model_v4	mmtf	3	compression	0.618455
AF-P17076-F1-model_v4	mmtf	3	compression	0.427804
AF-P17065-F1-model_v4	mmtf	3	compression	1.3454
AF-P17064-F1-model_v4	mmtf	3	compression	0.591514
AF-P16965-F1-model_v4	mmtf	3	compression	0.0877276
AF-P16892-F1-model_v4	mmtf	3	compression	0.343986
AF-P16862-F1-model_v4	mmtf	3	compression	0.883204
AF-P16861-F1-model_v4	mmtf	3	compression	0.834534
AF-P16664-F1-model_v4	mmtf	3	compression	0.570047
AF-P16661-F1-model_v4	mmtf	3	compression	0.515629
AF-P16658-F1-model_v4	mmtf	3	compression	0.444281
AF-P16649-F1-model_v4	mmtf	3	compression	0.843961
AF-P16639-F1-model_v4	mmtf	3	compression	0.79581
AF-P16622-F1-model_v4	mmtf	3	compression	0.712422
AF-P16603-F1-model_v4	mmtf	3	compression	1.3077
AF-P16550-F1-model_v4	mmtf	3	compression	0.577917
AF-P16547-F1-model_v4	mmtf	3	compression	0.598785
AF-P16523-F1-model_v4	mmtf	3	compression	0.317234
AF-P16522-F1-model_v4	mmtf	3	compression	0.752757
AF-P16521-F1-model_v4	mmtf	3	compression	1.12046
AF-P16474-F1-model_v4	mmtf	3	compression	0.744186
AF-P16467-F1-model_v4	mmtf	3	compression	0.577218
AF-P16451-F1-model_v4	mmtf	3	compression	0.415511
AF-P16387-F1-model_v4	mmtf	3	compression	0.459843
AF-P16370-F1-model_v4	mmtf	3	compression	0.302859
AF-P16151-F1-model_v4	mmtf	3	compression	0.684567
AF-P16140-F1-model_v4	mmtf	3	compression	0.960562
AF-P16120-F1-model_v4	mmtf	3	compression	0.982094
AF-P15992-F1-model_v4	mmtf	3	compression	0.387572
AF-P15938-F1-model_v4	mmtf	3	compression	1.38402
AF-P15891-F1-model_v4	mmtf	3	compression	1.06497
AF-P15873-F1-model_v4	mmtf	3	compression	0.340331
AF-P15807-F1-model_v4	mmtf	3	compression	0.314153
AF-P15801-F1-model_v4	mmtf	3	compression	1.56575
AF-P15790-F1-model_v4	mmtf	3	compression	0.412165
AF-P15732-F1-model_v4	mmtf	3	compression	0.15997
AF-P15731-F1-model_v4	mmtf	3	compression	0.15455
AF-P15705-F1-model_v4	mmtf	3	compression	0.646043
AF-P15703-F1-model_v4	mmtf	3	compression	0.317707
AF-P15700-F1-model_v4	mmtf	3	compression	0.207183
AF-P15646-F1-model_v4	mmtf	3	compression	0.315674
AF-P15625-F1-model_v4	mmtf	3	compression	0.976213
AF-P15624-F1-model_v4	mmtf	3	compression	1.07301
AF-P15565-F1-model_v4	mmtf	3	compression	1.08196
AF-P15496-F1-model_v4	mmtf	3	compression	0.528593
AF-P15454-F1-model_v4	mmtf	3	compression	0.332654
AF-P15442-F1-model_v4	mmtf	3	compression	3.14105
AF-P15436-F1-model_v4	mmtf	3	compression	1.9433
AF-P15424-F1-model_v4	mmtf	3	compression	0.717726
AF-P15380-F1-model_v4	mmtf	3	compression	0.654721
AF-P15367-F1-model_v4	mmtf	3	compression	0.151202
AF-P15365-F1-model_v4	mmtf	3	compression	0.472423
AF-P15315-F1-model_v4	mmtf	3	compression	0.189673
AF-P15303-F1-model_v4	mmtf	3	compression	0.69001
AF-P15274-F1-model_v4	mmtf	3	compression	0.663431
AF-P15202-F1-model_v4	mmtf	3	compression	0.451826
AF-P15180-F1-model_v4	mmtf	3	compression	0.470429
AF-P15179-F1-model_v4	mmtf	3	compression	0.764561
AF-P15108-F1-model_v4	mmtf	3	compression	0.84683
AF-P15019-F1-model_v4	mmtf	3	compression	0.374626
AF-P14922-F1-model_v4	mmtf	3	compression	1.08883
AF-P14908-F1-model_v4	mmtf	3	compression	0.437445
AF-P14907-F1-model_v4	mmtf	3	compression	0.960086
AF-P14906-F1-model_v4	mmtf	3	compression	1.28374
AF-P14905-F1-model_v4	mmtf	3	compression	0.711128
AF-P14904-F1-model_v4	mmtf	3	compression	0.88005
AF-P14843-F1-model_v4	mmtf	3	compression	0.622152
AF-P14832-F1-model_v4	mmtf	3	compression	0.334701
AF-P14772-F1-model_v4	mmtf	3	compression	1.80249
AF-P14747-F1-model_v4	mmtf	3	compression	0.549412
AF-P14743-F1-model_v4	mmtf	3	compression	0.407364
AF-P14742-F1-model_v4	mmtf	3	compression	0.641892
AF-P14741-F1-model_v4	mmtf	3	compression	0.25376
AF-P14737-F1-model_v4	mmtf	3	compression	2.45195
AF-P14736-F1-model_v4	mmtf	3	compression	1.45577
AF-P14724-F1-model_v4	mmtf	3	compression	0.235516
AF-P14693-F1-model_v4	mmtf	3	compression	0.606
AF-P14682-F1-model_v4	mmtf	3	compression	0.534183
AF-P14681-F1-model_v4	mmtf	3	compression	0.664589
AF-P14680-F1-model_v4	mmtf	3	compression	1.3989
AF-P14540-F1-model_v4	mmtf	3	compression	0.379665
AF-P14359-F1-model_v4	mmtf	3	compression	0.146318
AF-P14306-F1-model_v4	mmtf	3	compression	0.231313
AF-P14291-F1-model_v4	mmtf	3	compression	0.90673
AF-P14284-F1-model_v4	mmtf	3	compression	1.49674
AF-P14242-F1-model_v4	mmtf	3	compression	0.767886
AF-P14180-F1-model_v4	mmtf	3	compression	0.850734
AF-P14164-F1-model_v4	mmtf	3	compression	0.580948
AF-P14127-F1-model_v4	mmtf	3	compression	0.147225
AF-P14126-F1-model_v4	mmtf	3	compression	0.769883
AF-P14120-F1-model_v4	mmtf	3	compression	0.196375
AF-P14066-F1-model_v4	mmtf	3	compression	0.435228
AF-P14065-F1-model_v4	mmtf	3	compression	0.561543
AF-P14064-F1-model_v4	mmtf	3	compression	0.968136
AF-P14063-F1-model_v4	mmtf	3	compression	0.24996
AF-P14020-F1-model_v4	mmtf	3	compression	0.551789
AF-P13902-F1-model_v4	mmtf	3	compression	0.277082
AF-P13856-F1-model_v4	mmtf	3	compression	0.503161
AF-P13712-F1-model_v4	mmtf	3	compression	0.75952
AF-P13711-F1-model_v4	mmtf	3	compression	0.871119
AF-P13663-F1-model_v4	mmtf	3	compression	0.397941
AF-P13587-F1-model_v4	mmtf	3	compression	1.21274
AF-P13586-F1-model_v4	mmtf	3	compression	0.996395
AF-P13574-F1-model_v4	mmtf	3	compression	0.75063
AF-P13517-F1-model_v4	mmtf	3	compression	0.280777
AF-P13483-F1-model_v4	mmtf	3	compression	0.507443
AF-P13434-F1-model_v4	mmtf	3	compression	0.27234
AF-P13433-F1-model_v4	mmtf	3	compression	2.56309
AF-P13393-F1-model_v4	mmtf	3	compression	0.447318
AF-P13382-F1-model_v4	mmtf	3	compression	2.76507
AF-P13365-F1-model_v4	mmtf	3	compression	0.995501
AF-P13298-F1-model_v4	mmtf	3	compression	0.263446
AF-P13259-F1-model_v4	mmtf	3	compression	0.497638
AF-P13188-F1-model_v4	mmtf	3	compression	0.855869
AF-P13186-F1-model_v4	mmtf	3	compression	1.12393
AF-P13185-F1-model_v4	mmtf	3	compression	0.96763
AF-P13181-F1-model_v4	mmtf	3	compression	0.482592
AF-P13134-F1-model_v4	mmtf	3	compression	0.665109
AF-P13130-F1-model_v4	mmtf	3	compression	0.286565
AF-P13099-F1-model_v4	mmtf	3	compression	0.517508
AF-P13090-F1-model_v4	mmtf	3	compression	0.420994
AF-P13045-F1-model_v4	mmtf	3	compression	0.835521
AF-P12962-F1-model_v4	mmtf	3	compression	0.298257
AF-P12954-F1-model_v4	mmtf	3	compression	2.12273
AF-P12945-F1-model_v4	mmtf	3	compression	1.38424
AF-P12904-F1-model_v4	mmtf	3	compression	0.509886
AF-P12887-F1-model_v4	mmtf	3	compression	0.639748
AF-P12866-F1-model_v4	mmtf	3	compression	2.30361
AF-P12754-F1-model_v4	mmtf	3	compression	0.781762
AF-P12753-F1-model_v4	mmtf	3	compression	1.27755
AF-P12709-F1-model_v4	mmtf	3	compression	0.510606
AF-P12695-F1-model_v4	mmtf	3	compression	0.402495
AF-P12689-F1-model_v4	mmtf	3	compression	0.855512
AF-P12688-F1-model_v4	mmtf	3	compression	0.543699
AF-P12687-F1-model_v4	mmtf	3	compression	0.299825
AF-P12686-F1-model_v4	mmtf	3	compression	0.303946
AF-P12685-F1-model_v4	mmtf	3	compression	0.989522
AF-P12684-F1-model_v4	mmtf	3	compression	1.66635
AF-P12683-F1-model_v4	mmtf	3	compression	1.49135
AF-P12630-F1-model_v4	mmtf	3	compression	0.656913
AF-P12612-F1-model_v4	mmtf	3	compression	0.685454
AF-P12611-F1-model_v4	mmtf	3	compression	0.905137
AF-P12385-F1-model_v4	mmtf	3	compression	0.76916
AF-P12383-F1-model_v4	mmtf	3	compression	1.28158
AF-P11986-F1-model_v4	mmtf	3	compression	0.569903
AF-P11978-F1-model_v4	mmtf	3	compression	1.43988
AF-P11972-F1-model_v4	mmtf	3	compression	0.674929
AF-P11938-F1-model_v4	mmtf	3	compression	0.713715
AF-P11927-F1-model_v4	mmtf	3	compression	0.37173
AF-P11914-F1-model_v4	mmtf	3	compression	0.438835
AF-P11792-F1-model_v4	mmtf	3	compression	0.655006
AF-P11747-F1-model_v4	mmtf	3	compression	0.136389
AF-P11746-F1-model_v4	mmtf	3	compression	0.257133
AF-P11745-F1-model_v4	mmtf	3	compression	0.80071
AF-P11710-F1-model_v4	mmtf	3	compression	0.921564
AF-P11709-F1-model_v4	mmtf	3	compression	0.800881
AF-P11655-F1-model_v4	mmtf	3	compression	0.728563
AF-P11633-F1-model_v4	mmtf	3	compression	0.225786
AF-P11632-F1-model_v4	mmtf	3	compression	0.171513
AF-P11491-F1-model_v4	mmtf	3	compression	0.663363
AF-P11484-F1-model_v4	mmtf	3	compression	1.01059
AF-P11433-F1-model_v4	mmtf	3	compression	1.1572
AF-P11412-F1-model_v4	mmtf	3	compression	0.539874
AF-P11353-F1-model_v4	mmtf	3	compression	0.356379
AF-P11325-F1-model_v4	mmtf	3	compression	0.982017
AF-P11154-F1-model_v4	mmtf	3	compression	1.19689
AF-P11076-F1-model_v4	mmtf	3	compression	0.170937
AF-P11075-F1-model_v4	mmtf	3	compression	1.80929
AF-P10964-F1-model_v4	mmtf	3	compression	1.39913
AF-P10963-F1-model_v4	mmtf	3	compression	0.960734
AF-P10962-F1-model_v4	mmtf	3	compression	0.570342
AF-P10961-F1-model_v4	mmtf	3	compression	1.35591
AF-P10870-F1-model_v4	mmtf	3	compression	1.58869
AF-P10869-F1-model_v4	mmtf	3	compression	0.643334
AF-P10863-F1-model_v4	mmtf	3	compression	0.266973
AF-P10862-F1-model_v4	mmtf	3	compression	0.543533
AF-P10849-F1-model_v4	mmtf	3	compression	0.49099
AF-P10834-F1-model_v4	mmtf	3	compression	0.320431
AF-P10823-F1-model_v4	mmtf	3	compression	0.523467
AF-P10664-F1-model_v4	mmtf	3	compression	0.379546
AF-P10663-F1-model_v4	mmtf	3	compression	0.123717
AF-P10662-F1-model_v4	mmtf	3	compression	0.33323
AF-P10659-F1-model_v4	mmtf	3	compression	0.418393
AF-P10622-F1-model_v4	mmtf	3	compression	0.105458
AF-P10614-F1-model_v4	mmtf	3	compression	0.525602
AF-P10592-F1-model_v4	mmtf	3	compression	0.833553
AF-P10591-F1-model_v4	mmtf	3	compression	0.708167
AF-P10566-F1-model_v4	mmtf	3	compression	0.350479
AF-P10507-F1-model_v4	mmtf	3	compression	0.560448
AF-P10363-F1-model_v4	mmtf	3	compression	0.530018
AF-P10356-F1-model_v4	mmtf	3	compression	0.802299
AF-P10355-F1-model_v4	mmtf	3	compression	0.466638
AF-P10174-F1-model_v4	mmtf	3	compression	0.117412
AF-P10127-F1-model_v4	mmtf	3	compression	0.73019
AF-P10081-F1-model_v4	mmtf	3	compression	0.697271
AF-P10080-F1-model_v4	mmtf	3	compression	0.501281
AF-P0CZ17-F1-model_v4	mmtf	3	compression	0.616264
AF-P0CY13-F1-model_v4	mmtf	3	compression	0.21064
AF-P0CY11-F1-model_v4	mmtf	3	compression	0.218083
AF-P0CY09-F1-model_v4	mmtf	3	compression	0.396926
AF-P0CY08-F1-model_v4	mmtf	3	compression	0.351777
AF-P0CY07-F1-model_v4	mmtf	3	compression	0.230352
AF-P0CY06-F1-model_v4	mmtf	3	compression	0.206375
AF-P0CY05-F1-model_v4	mmtf	3	compression	0.0505636
AF-P0CY04-F1-model_v4	mmtf	3	compression	0.0500823
AF-P0CY03-F1-model_v4	mmtf	3	compression	0.0509701
AF-P0CY02-F1-model_v4	mmtf	3	compression	0.0504101
AF-P0CY01-F1-model_v4	mmtf	3	compression	0.183689
AF-P0CY00-F1-model_v4	mmtf	3	compression	0.183428
AF-P0CX99-F1-model_v4	mmtf	3	compression	0.183404
AF-P0CX98-F1-model_v4	mmtf	3	compression	0.184991
AF-P0CX97-F1-model_v4	mmtf	3	compression	0.185684
AF-P0CX96-F1-model_v4	mmtf	3	compression	0.23177
AF-P0CX95-F1-model_v4	mmtf	3	compression	0.265891
AF-P0CX94-F1-model_v4	mmtf	3	compression	0.291976
AF-P0CX93-F1-model_v4	mmtf	3	compression	0.177599
AF-P0CX91-F1-model_v4	mmtf	3	compression	0.127158
AF-P0CX87-F1-model_v4	mmtf	3	compression	0.0597976
AF-P0CX86-F1-model_v4	mmtf	3	compression	0.054917
AF-P0CX85-F1-model_v4	mmtf	3	compression	0.221826
AF-P0CX84-F1-model_v4	mmtf	3	compression	0.222149
AF-P0CX83-F1-model_v4	mmtf	3	compression	0.343151
AF-P0CX82-F1-model_v4	mmtf	3	compression	0.339912
AF-P0CX81-F1-model_v4	mmtf	3	compression	0.110444
AF-P0CX80-F1-model_v4	mmtf	3	compression	0.110043
AF-P0CX79-F1-model_v4	mmtf	3	compression	0.68895
AF-P0CX78-F1-model_v4	mmtf	3	compression	0.660733
AF-P0CX77-F1-model_v4	mmtf	3	compression	0.644
AF-P0CX76-F1-model_v4	mmtf	3	compression	0.619581
AF-P0CX75-F1-model_v4	mmtf	3	compression	0.520005
AF-P0CX74-F1-model_v4	mmtf	3	compression	0.489483
AF-P0CX73-F1-model_v4	mmtf	3	compression	0.482321
AF-P0CX72-F1-model_v4	mmtf	3	compression	0.517515
AF-P0CX71-F1-model_v4	mmtf	3	compression	0.789518
AF-P0CX70-F1-model_v4	mmtf	3	compression	0.864548
AF-P0CX69-F1-model_v4	mmtf	3	compression	0.798114
AF-P0CX68-F1-model_v4	mmtf	3	compression	0.648567
AF-P0CX67-F1-model_v4	mmtf	3	compression	0.49231
AF-P0CX66-F1-model_v4	mmtf	3	compression	0.574779
AF-P0CX65-F1-model_v4	mmtf	3	compression	0.502957
AF-P0CX64-F1-model_v4	mmtf	3	compression	2.00992
AF-P0CX63-F1-model_v4	mmtf	3	compression	1.89431
AF-P0CX62-F1-model_v4	mmtf	3	compression	0.457881
AF-P0CX61-F1-model_v4	mmtf	3	compression	0.390244
AF-P0CX60-F1-model_v4	mmtf	3	compression	0.384448
AF-P0CX59-F1-model_v4	mmtf	3	compression	0.427556
AF-P0CX58-F1-model_v4	mmtf	3	compression	0.360591
AF-P0CX57-F1-model_v4	mmtf	3	compression	0.350028
AF-P0CX56-F1-model_v4	mmtf	3	compression	0.120578
AF-P0CX55-F1-model_v4	mmtf	3	compression	0.265991
AF-P0CX54-F1-model_v4	mmtf	3	compression	0.290658
AF-P0CX53-F1-model_v4	mmtf	3	compression	0.297251
AF-P0CX52-F1-model_v4	mmtf	3	compression	0.263003
AF-P0CX51-F1-model_v4	mmtf	3	compression	0.25682
AF-P0CX50-F1-model_v4	mmtf	3	compression	0.335699
AF-P0CX49-F1-model_v4	mmtf	3	compression	0.396673
AF-P0CX48-F1-model_v4	mmtf	3	compression	0.283459
AF-P0CX47-F1-model_v4	mmtf	3	compression	0.290725
AF-P0CX46-F1-model_v4	mmtf	3	compression	0.455012
AF-P0CX45-F1-model_v4	mmtf	3	compression	0.447199
AF-P0CX44-F1-model_v4	mmtf	3	compression	0.395594
AF-P0CX43-F1-model_v4	mmtf	3	compression	0.400028
AF-P0CX42-F1-model_v4	mmtf	3	compression	0.241301
AF-P0CX41-F1-model_v4	mmtf	3	compression	0.28128
AF-P0CX40-F1-model_v4	mmtf	3	compression	0.349365
AF-P0CX39-F1-model_v4	mmtf	3	compression	0.429588
AF-P0CX38-F1-model_v4	mmtf	3	compression	0.433777
AF-P0CX37-F1-model_v4	mmtf	3	compression	0.428453
AF-P0CX36-F1-model_v4	mmtf	3	compression	0.479663
AF-P0CX35-F1-model_v4	mmtf	3	compression	0.483519
AF-P0CX34-F1-model_v4	mmtf	3	compression	0.118055
AF-P0CX33-F1-model_v4	mmtf	3	compression	0.117225
AF-P0CX32-F1-model_v4	mmtf	3	compression	0.248451
AF-P0CX31-F1-model_v4	mmtf	3	compression	0.24964
AF-P0CX30-F1-model_v4	mmtf	3	compression	0.265377
AF-P0CX29-F1-model_v4	mmtf	3	compression	0.3109
AF-P0CX28-F1-model_v4	mmtf	3	compression	0.19582
AF-P0CX27-F1-model_v4	mmtf	3	compression	0.197594
AF-P0CX26-F1-model_v4	mmtf	3	compression	0.164635
AF-P0CX25-F1-model_v4	mmtf	3	compression	0.163909
AF-P0CX24-F1-model_v4	mmtf	3	compression	0.309927
AF-P0CX23-F1-model_v4	mmtf	3	compression	0.25343
AF-P0CX22-F1-model_v4	mmtf	3	compression	2.10601
AF-P0CX21-F1-model_v4	mmtf	3	compression	3.20604
AF-P0CX20-F1-model_v4	mmtf	3	compression	2.00388
AF-P0CX19-F1-model_v4	mmtf	3	compression	0.20863
AF-P0CX18-F1-model_v4	mmtf	3	compression	0.193442
AF-P0CX17-F1-model_v4	mmtf	3	compression	0.213744
AF-P0CX16-F1-model_v4	mmtf	3	compression	0.273477
AF-P0CX15-F1-model_v4	mmtf	3	compression	1.69435
AF-P0CX14-F1-model_v4	mmtf	3	compression	1.56917
AF-P0CX13-F1-model_v4	mmtf	3	compression	0.311487
AF-P0CX12-F1-model_v4	mmtf	3	compression	0.366081
AF-P0CX11-F1-model_v4	mmtf	3	compression	0.331559
AF-P0CX10-F1-model_v4	mmtf	3	compression	0.331108
AF-P0CX09-F1-model_v4	mmtf	3	compression	0.387999
AF-P0CX08-F1-model_v4	mmtf	3	compression	0.416979
AF-P0CW41-F1-model_v4	mmtf	3	compression	1.16057
AF-P0CW40-F1-model_v4	mmtf	3	compression	0.811538
AF-P0CT86-F1-model_v4	mmtf	3	compression	0.0928046
AF-P0CT04-F1-model_v4	mmtf	3	compression	0.0861791
AF-P0CS90-F1-model_v4	mmtf	3	compression	0.809264
AF-P0CI67-F1-model_v4	mmtf	3	compression	0.354046
AF-P0CH64-F1-model_v4	mmtf	3	compression	0.408792
AF-P0CH63-F1-model_v4	mmtf	3	compression	0.406001
AF-P0CH09-F1-model_v4	mmtf	3	compression	0.241246
AF-P0CH08-F1-model_v4	mmtf	3	compression	0.226792
AF-P0CG63-F1-model_v4	mmtf	3	compression	0.728109
AF-P0CF20-F1-model_v4	mmtf	3	compression	0.297719
AF-P0CF19-F1-model_v4	mmtf	3	compression	0.250218
AF-P0CF18-F1-model_v4	mmtf	3	compression	0.457863
AF-P0CF17-F1-model_v4	mmtf	3	compression	0.810408
AF-P0CF16-F1-model_v4	mmtf	3	compression	0.310617
AF-P0CF00-F1-model_v4	mmtf	3	compression	0.0661959
AF-P0CE99-F1-model_v4	mmtf	3	compression	0.0817207
AF-P0CE98-F1-model_v4	mmtf	3	compression	0.167775
AF-P0CE97-F1-model_v4	mmtf	3	compression	0.130617
AF-P0CE96-F1-model_v4	mmtf	3	compression	0.129995
AF-P0CE93-F1-model_v4	mmtf	3	compression	0.132064
AF-P0CE92-F1-model_v4	mmtf	3	compression	0.133613
AF-P0CE91-F1-model_v4	mmtf	3	compression	0.133168
AF-P0CE90-F1-model_v4	mmtf	3	compression	0.134116
AF-P0CE89-F1-model_v4	mmtf	3	compression	0.13259
AF-P0CE88-F1-model_v4	mmtf	3	compression	0.133207
AF-P0CE87-F1-model_v4	mmtf	3	compression	0.182301
AF-P0CE86-F1-model_v4	mmtf	3	compression	0.185914
AF-P0CE85-F1-model_v4	mmtf	3	compression	0.138116
AF-P0CE69-F1-model_v4	mmtf	3	compression	0.37467
AF-P0CE68-F1-model_v4	mmtf	3	compression	1.39899
AF-P0CE41-F1-model_v4	mmtf	3	compression	2.77366
AF-P0CE11-F1-model_v4	mmtf	3	compression	0.455547
AF-P0CE00-F1-model_v4	mmtf	3	compression	1.17585
AF-P0CD99-F1-model_v4	mmtf	3	compression	0.894808
AF-P0CD98-F1-model_v4	mmtf	3	compression	0.162874
AF-P0CD97-F1-model_v4	mmtf	3	compression	0.0778879
AF-P0CD91-F1-model_v4	mmtf	3	compression	0.313529
AF-P0CD90-F1-model_v4	mmtf	3	compression	0.160031
AF-P0C5S1-F1-model_v4	mmtf	3	compression	0.0311248
AF-P0C5R9-F1-model_v4	mmtf	3	compression	0.0915771
AF-P0C5R4-F1-model_v4	mmtf	3	compression	0.0533032
AF-P0C5Q3-F1-model_v4	mmtf	3	compression	0.0552802
AF-P0C5Q1-F1-model_v4	mmtf	3	compression	0.0789295
AF-P0C5P6-F1-model_v4	mmtf	3	compression	0.0412986
AF-P0C5P3-F1-model_v4	mmtf	3	compression	0.0341947
AF-P0C5P2-F1-model_v4	mmtf	3	compression	0.0335694
AF-P0C5P0-F1-model_v4	mmtf	3	compression	0.166239
AF-P0C5N7-F1-model_v4	mmtf	3	compression	0.111287
AF-P0C5N6-F1-model_v4	mmtf	3	compression	0.111276
AF-P0C5N4-F1-model_v4	mmtf	3	compression	0.0525313
AF-P0C5N3-F1-model_v4	mmtf	3	compression	0.282889
AF-P0C5N1-F1-model_v4	mmtf	3	compression	0.107081
AF-P0C5N0-F1-model_v4	mmtf	3	compression	0.118572
AF-P0C5M9-F1-model_v4	mmtf	3	compression	0.157811
AF-P0C5M8-F1-model_v4	mmtf	3	compression	0.0581256
AF-P0C5M1-F1-model_v4	mmtf	3	compression	0.0634759
AF-P0C5M0-F1-model_v4	mmtf	3	compression	0.0908506
AF-P0C5L7-F1-model_v4	mmtf	3	compression	0.0756798
AF-P0C5L6-F1-model_v4	mmtf	3	compression	0.159082
AF-P0C5L4-F1-model_v4	mmtf	3	compression	0.156182
AF-P0C5K9-F1-model_v4	mmtf	3	compression	0.0589634
AF-P0C2J7-F1-model_v4	mmtf	3	compression	3.26865
AF-P0C2J4-F1-model_v4	mmtf	3	compression	0.520123
AF-P0C2J3-F1-model_v4	mmtf	3	compression	2.6052
AF-P0C2J1-F1-model_v4	mmtf	3	compression	2.70008
AF-P0C2J0-F1-model_v4	mmtf	3	compression	1.93829
AF-P0C2I9-F1-model_v4	mmtf	3	compression	1.68495
AF-P0C2I8-F1-model_v4	mmtf	3	compression	0.427839
AF-P0C2I6-F1-model_v4	mmtf	3	compression	1.49793
AF-P0C2I5-F1-model_v4	mmtf	3	compression	1.45626
AF-P0C2I4-F1-model_v4	mmtf	3	compression	0.377241
AF-P0C2I3-F1-model_v4	mmtf	3	compression	1.47733
AF-P0C2I2-F1-model_v4	mmtf	3	compression	1.49769
AF-P0C2H9-F1-model_v4	mmtf	3	compression	0.097453
AF-P0C2H8-F1-model_v4	mmtf	3	compression	0.089117
AF-P0C2H7-F1-model_v4	mmtf	3	compression	0.107359
AF-P0C2H6-F1-model_v4	mmtf	3	compression	0.107336
AF-P0C289-F1-model_v4	mmtf	3	compression	0.0464769
AF-P0C272-F1-model_v4	mmtf	3	compression	0.117897
AF-P0C271-F1-model_v4	mmtf	3	compression	0.0765247
AF-P0C270-F1-model_v4	mmtf	3	compression	0.0675601
AF-P0C269-F1-model_v4	mmtf	3	compression	0.0780558
AF-P0C268-F1-model_v4	mmtf	3	compression	0.11382
AF-P0C1Z1-F1-model_v4	mmtf	3	compression	0.0602089
AF-P0C0X0-F1-model_v4	mmtf	3	compression	0.126143
AF-P0C0W9-F1-model_v4	mmtf	3	compression	0.31279
AF-P0C0W1-F1-model_v4	mmtf	3	compression	0.286255
AF-P0C0V8-F1-model_v4	mmtf	3	compression	0.163894
AF-P0C0V2-F1-model_v4	mmtf	3	compression	0.185748
AF-P0C0T4-F1-model_v4	mmtf	3	compression	0.198422
AF-P0C074-F1-model_v4	mmtf	3	compression	0.160782
AF-P09959-F1-model_v4	mmtf	3	compression	1.42916
AF-P09950-F1-model_v4	mmtf	3	compression	0.988445
AF-P09938-F1-model_v4	mmtf	3	compression	0.723573
AF-P09937-F1-model_v4	mmtf	3	compression	0.426718
AF-P09932-F1-model_v4	mmtf	3	compression	1.01159
AF-P09880-F1-model_v4	mmtf	3	compression	1.00634
AF-P09798-F1-model_v4	mmtf	3	compression	0.984643
AF-P09734-F1-model_v4	mmtf	3	compression	0.495437
AF-P09733-F1-model_v4	mmtf	3	compression	0.541696
AF-P09624-F1-model_v4	mmtf	3	compression	0.517873
AF-P09620-F1-model_v4	mmtf	3	compression	0.778745
AF-P09547-F1-model_v4	mmtf	3	compression	1.40186
AF-P09457-F1-model_v4	mmtf	3	compression	0.206138
AF-P09440-F1-model_v4	mmtf	3	compression	0.911706
AF-P09436-F1-model_v4	mmtf	3	compression	0.954298
AF-P09435-F1-model_v4	mmtf	3	compression	0.521344
AF-P09368-F1-model_v4	mmtf	3	compression	0.380613
AF-P09232-F1-model_v4	mmtf	3	compression	0.543865
AF-P09201-F1-model_v4	mmtf	3	compression	0.272858
AF-P09119-F1-model_v4	mmtf	3	compression	0.947981
AF-P09064-F1-model_v4	mmtf	3	compression	0.320016
AF-P09032-F1-model_v4	mmtf	3	compression	0.655349
AF-P09007-F1-model_v4	mmtf	3	compression	0.256296
AF-P08964-F1-model_v4	mmtf	3	compression	2.32249
AF-P08679-F1-model_v4	mmtf	3	compression	0.492747
AF-P08678-F1-model_v4	mmtf	3	compression	2.19925
AF-P08640-F1-model_v4	mmtf	3	compression	1.22479
AF-P08638-F1-model_v4	mmtf	3	compression	0.806339
AF-P08593-F1-model_v4	mmtf	3	compression	0.226014
AF-P08566-F1-model_v4	mmtf	3	compression	1.35138
AF-P08539-F1-model_v4	mmtf	3	compression	0.378871
AF-P08536-F1-model_v4	mmtf	3	compression	0.435463
AF-P08525-F1-model_v4	mmtf	3	compression	0.0771677
AF-P08524-F1-model_v4	mmtf	3	compression	0.274141
AF-P08521-F1-model_v4	mmtf	3	compression	0.0226119
AF-P08518-F1-model_v4	mmtf	3	compression	1.40281
AF-P08468-F1-model_v4	mmtf	3	compression	0.999752
AF-P08466-F1-model_v4	mmtf	3	compression	0.379349
AF-P08465-F1-model_v4	mmtf	3	compression	0.608356
AF-P08459-F1-model_v4	mmtf	3	compression	0.556614
AF-P08458-F1-model_v4	mmtf	3	compression	0.532598
AF-P08456-F1-model_v4	mmtf	3	compression	0.302476
AF-P08432-F1-model_v4	mmtf	3	compression	0.532525
AF-P08431-F1-model_v4	mmtf	3	compression	0.391897
AF-P08425-F1-model_v4	mmtf	3	compression	0.494577
AF-P08417-F1-model_v4	mmtf	3	compression	0.528356
AF-P08153-F1-model_v4	mmtf	3	compression	0.683784
AF-P08067-F1-model_v4	mmtf	3	compression	0.193601
AF-P08019-F1-model_v4	mmtf	3	compression	0.490101
AF-P08018-F1-model_v4	mmtf	3	compression	0.588457
AF-P08004-F1-model_v4	mmtf	3	compression	0.982192
AF-P07991-F1-model_v4	mmtf	3	compression	0.471427
AF-P07884-F1-model_v4	mmtf	3	compression	0.490941
AF-P07866-F1-model_v4	mmtf	3	compression	2.27858
AF-P07834-F1-model_v4	mmtf	3	compression	1.10338
AF-P07807-F1-model_v4	mmtf	3	compression	0.228055
AF-P07806-F1-model_v4	mmtf	3	compression	1.24223
AF-P07703-F1-model_v4	mmtf	3	compression	0.350013
AF-P07702-F1-model_v4	mmtf	3	compression	1.39525
AF-P07560-F1-model_v4	mmtf	3	compression	0.19606
AF-P07390-F1-model_v4	mmtf	3	compression	0.431213
AF-P07347-F1-model_v4	mmtf	3	compression	0.206853
AF-P07342-F1-model_v4	mmtf	3	compression	0.608176
AF-P07286-F1-model_v4	mmtf	3	compression	0.361918
AF-P07285-F1-model_v4	mmtf	3	compression	0.29976
AF-P07284-F1-model_v4	mmtf	3	compression	0.398471
AF-P07283-F1-model_v4	mmtf	3	compression	0.203773
AF-P07281-F1-model_v4	mmtf	3	compression	0.263709
AF-P07280-F1-model_v4	mmtf	3	compression	0.261687
AF-P07278-F1-model_v4	mmtf	3	compression	0.650168
AF-P07277-F1-model_v4	mmtf	3	compression	0.687175
AF-P07276-F1-model_v4	mmtf	3	compression	1.87359
AF-P07275-F1-model_v4	mmtf	3	compression	0.807177
AF-P07274-F1-model_v4	mmtf	3	compression	0.140244
AF-P07273-F1-model_v4	mmtf	3	compression	0.331271
AF-P07272-F1-model_v4	mmtf	3	compression	1.00307
AF-P07271-F1-model_v4	mmtf	3	compression	0.870159
AF-P07270-F1-model_v4	mmtf	3	compression	0.288917
AF-P07269-F1-model_v4	mmtf	3	compression	0.539092
AF-P07267-F1-model_v4	mmtf	3	compression	0.345454
AF-P07266-F1-model_v4	mmtf	3	compression	0.311043
AF-P07264-F1-model_v4	mmtf	3	compression	0.672669
AF-P07263-F1-model_v4	mmtf	3	compression	0.434075
AF-P07262-F1-model_v4	mmtf	3	compression	0.708538
AF-P07261-F1-model_v4	mmtf	3	compression	1.41593
AF-P07260-F1-model_v4	mmtf	3	compression	0.400117
AF-P07259-F1-model_v4	mmtf	3	compression	2.79328
AF-P07258-F1-model_v4	mmtf	3	compression	0.428749
AF-P07257-F1-model_v4	mmtf	3	compression	0.3745
AF-P07256-F1-model_v4	mmtf	3	compression	0.510908
AF-P07255-F1-model_v4	mmtf	3	compression	0.0609131
AF-P07253-F1-model_v4	mmtf	3	compression	0.154955
AF-P07252-F1-model_v4	mmtf	3	compression	0.599035
AF-P07251-F1-model_v4	mmtf	3	compression	0.462155
AF-P07250-F1-model_v4	mmtf	3	compression	0.336936
AF-P07249-F1-model_v4	mmtf	3	compression	0.148011
AF-P07248-F1-model_v4	mmtf	3	compression	1.12929
AF-P07246-F1-model_v4	mmtf	3	compression	0.296147
AF-P07245-F1-model_v4	mmtf	3	compression	0.781439
AF-P07244-F1-model_v4	mmtf	3	compression	1.44606
AF-P07236-F1-model_v4	mmtf	3	compression	0.739275
AF-P07213-F1-model_v4	mmtf	3	compression	0.685093
AF-P07172-F1-model_v4	mmtf	3	compression	0.420084
AF-P07170-F1-model_v4	mmtf	3	compression	0.234354
AF-P07149-F1-model_v4	mmtf	3	compression	2.27202
AF-P07143-F1-model_v4	mmtf	3	compression	0.313368
AF-P06844-F1-model_v4	mmtf	3	compression	0.321658
AF-P06843-F1-model_v4	mmtf	3	compression	0.305436
AF-P06839-F1-model_v4	mmtf	3	compression	0.73341
AF-P06838-F1-model_v4	mmtf	3	compression	0.183659
AF-P06787-F1-model_v4	mmtf	3	compression	0.122323
AF-P06786-F1-model_v4	mmtf	3	compression	1.23283
AF-P06785-F1-model_v4	mmtf	3	compression	0.249305
AF-P06784-F1-model_v4	mmtf	3	compression	0.43781
AF-P06783-F1-model_v4	mmtf	3	compression	0.370842
AF-P06782-F1-model_v4	mmtf	3	compression	1.16673
AF-P06781-F1-model_v4	mmtf	3	compression	0.362095
AF-P06780-F1-model_v4	mmtf	3	compression	0.379526
AF-P06779-F1-model_v4	mmtf	3	compression	1.06946
AF-P06778-F1-model_v4	mmtf	3	compression	0.79393
AF-P06777-F1-model_v4	mmtf	3	compression	1.29416
AF-P06776-F1-model_v4	mmtf	3	compression	0.549659
AF-P06775-F1-model_v4	mmtf	3	compression	0.57675
AF-P06774-F1-model_v4	mmtf	3	compression	0.274783
AF-P06773-F1-model_v4	mmtf	3	compression	0.275703
AF-P06738-F1-model_v4	mmtf	3	compression	0.789612
AF-P06704-F1-model_v4	mmtf	3	compression	0.168176
AF-P06701-F1-model_v4	mmtf	3	compression	0.806118
AF-P06700-F1-model_v4	mmtf	3	compression	0.481807
AF-P06634-F1-model_v4	mmtf	3	compression	0.467829
AF-P06633-F1-model_v4	mmtf	3	compression	0.170163
AF-P06367-F1-model_v4	mmtf	3	compression	0.243209
AF-P06245-F1-model_v4	mmtf	3	compression	0.708674
AF-P06244-F1-model_v4	mmtf	3	compression	0.723848
AF-P06243-F1-model_v4	mmtf	3	compression	0.766234
AF-P06242-F1-model_v4	mmtf	3	compression	0.344181
AF-P06208-F1-model_v4	mmtf	3	compression	0.658769
AF-P06197-F1-model_v4	mmtf	3	compression	0.236532
AF-P06182-F1-model_v4	mmtf	3	compression	0.325752
AF-P06174-F1-model_v4	mmtf	3	compression	0.293028
AF-P06169-F1-model_v4	mmtf	3	compression	0.578015
AF-P06168-F1-model_v4	mmtf	3	compression	0.409316
AF-P06115-F1-model_v4	mmtf	3	compression	0.592655
AF-P06106-F1-model_v4	mmtf	3	compression	0.41374
AF-P06105-F1-model_v4	mmtf	3	compression	1.10125
AF-P06104-F1-model_v4	mmtf	3	compression	0.150049
AF-P06103-F1-model_v4	mmtf	3	compression	0.641351
AF-P06102-F1-model_v4	mmtf	3	compression	1.54907
AF-P06101-F1-model_v4	mmtf	3	compression	0.974188
AF-P06100-F1-model_v4	mmtf	3	compression	0.341108
AF-P05986-F1-model_v4	mmtf	3	compression	0.593719
AF-P05759-F1-model_v4	mmtf	3	compression	0.163994
AF-P05756-F1-model_v4	mmtf	3	compression	0.163181
AF-P05755-F1-model_v4	mmtf	3	compression	0.212166
AF-P05750-F1-model_v4	mmtf	3	compression	0.2505
AF-P05749-F1-model_v4	mmtf	3	compression	0.1724
AF-P05748-F1-model_v4	mmtf	3	compression	0.219273
AF-P05745-F1-model_v4	mmtf	3	compression	0.103767
AF-P05744-F1-model_v4	mmtf	3	compression	0.113004
AF-P05743-F1-model_v4	mmtf	3	compression	0.132426
AF-P05740-F1-model_v4	mmtf	3	compression	0.189175
AF-P05739-F1-model_v4	mmtf	3	compression	0.183108
AF-P05738-F1-model_v4	mmtf	3	compression	0.192286
AF-P05737-F1-model_v4	mmtf	3	compression	0.277698
AF-P05694-F1-model_v4	mmtf	3	compression	0.911719
AF-P05626-F1-model_v4	mmtf	3	compression	0.278067
AF-P05453-F1-model_v4	mmtf	3	compression	0.761995
AF-P05375-F1-model_v4	mmtf	3	compression	0.227404
AF-P05374-F1-model_v4	mmtf	3	compression	0.995965
AF-P05373-F1-model_v4	mmtf	3	compression	0.361799
AF-P05319-F1-model_v4	mmtf	3	compression	0.111395
AF-P05318-F1-model_v4	mmtf	3	compression	0.109917
AF-P05317-F1-model_v4	mmtf	3	compression	0.32344
AF-P05316-F1-model_v4	mmtf	3	compression	0.692574
AF-P05150-F1-model_v4	mmtf	3	compression	0.343186
AF-P05085-F1-model_v4	mmtf	3	compression	0.889131
AF-P05066-F1-model_v4	mmtf	3	compression	0.511561
AF-P05030-F1-model_v4	mmtf	3	compression	0.813132
AF-P04912-F1-model_v4	mmtf	3	compression	0.111782
AF-P04911-F1-model_v4	mmtf	3	compression	0.237508
AF-P04840-F1-model_v4	mmtf	3	compression	0.501064
AF-P04821-F1-model_v4	mmtf	3	compression	2.06555
AF-P04819-F1-model_v4	mmtf	3	compression	0.807536
AF-P04817-F1-model_v4	mmtf	3	compression	0.664123
AF-P04807-F1-model_v4	mmtf	3	compression	0.498617
AF-P04806-F1-model_v4	mmtf	3	compression	0.495183
AF-P04803-F1-model_v4	mmtf	3	compression	0.419097
AF-P04802-F1-model_v4	mmtf	3	compression	0.522423
AF-P04801-F1-model_v4	mmtf	3	compression	0.65661
AF-P04786-F1-model_v4	mmtf	3	compression	0.703117
AF-P04710-F1-model_v4	mmtf	3	compression	0.256353
AF-P04650-F1-model_v4	mmtf	3	compression	0.0465269
AF-P04456-F1-model_v4	mmtf	3	compression	0.115475
AF-P04449-F1-model_v4	mmtf	3	compression	0.125651
AF-P04397-F1-model_v4	mmtf	3	compression	0.594235
AF-P04387-F1-model_v4	mmtf	3	compression	0.792188
AF-P04386-F1-model_v4	mmtf	3	compression	1.09528
AF-P04385-F1-model_v4	mmtf	3	compression	0.579707
AF-P04173-F1-model_v4	mmtf	3	compression	0.421911
AF-P04161-F1-model_v4	mmtf	3	compression	0.223573
AF-P04147-F1-model_v4	mmtf	3	compression	0.61644
AF-P04076-F1-model_v4	mmtf	3	compression	0.486222
AF-P04051-F1-model_v4	mmtf	3	compression	1.51253
AF-P04050-F1-model_v4	mmtf	3	compression	1.5573
AF-P04046-F1-model_v4	mmtf	3	compression	0.470641
AF-P04039-F1-model_v4	mmtf	3	compression	0.0662466
AF-P04037-F1-model_v4	mmtf	3	compression	0.122649
AF-P03965-F1-model_v4	mmtf	3	compression	0.957978
AF-P03962-F1-model_v4	mmtf	3	compression	0.212083
AF-P03882-F1-model_v4	mmtf	3	compression	0.187924
AF-P03881-F1-model_v4	mmtf	3	compression	0.376021
AF-P03879-F1-model_v4	mmtf	3	compression	1.14227
AF-P03878-F1-model_v4	mmtf	3	compression	0.624097
AF-P03877-F1-model_v4	mmtf	3	compression	0.500062
AF-P03876-F1-model_v4	mmtf	3	compression	0.926233
AF-P03875-F1-model_v4	mmtf	3	compression	0.927906
AF-P03874-F1-model_v4	mmtf	3	compression	0.665069
AF-P03873-F1-model_v4	mmtf	3	compression	0.482091
AF-P03872-F1-model_v4	mmtf	3	compression	0.284278
AF-P03871-F1-model_v4	mmtf	3	compression	0.346373
AF-P03870-F1-model_v4	mmtf	3	compression	0.380338
AF-P03069-F1-model_v4	mmtf	3	compression	0.243839
AF-P02994-F1-model_v4	mmtf	3	compression	0.419717
AF-P02992-F1-model_v4	mmtf	3	compression	0.362165
AF-P02829-F1-model_v4	mmtf	3	compression	0.585952
AF-P02557-F1-model_v4	mmtf	3	compression	0.389106
AF-P02407-F1-model_v4	mmtf	3	compression	0.111998
AF-P02406-F1-model_v4	mmtf	3	compression	0.171183
AF-P02400-F1-model_v4	mmtf	3	compression	0.118928
AF-P02381-F1-model_v4	mmtf	3	compression	0.457736
AF-P02309-F1-model_v4	mmtf	3	compression	0.118282
AF-P02294-F1-model_v4	mmtf	3	compression	0.146226
AF-P02293-F1-model_v4	mmtf	3	compression	0.146902
AF-P01149-F1-model_v4	mmtf	3	compression	0.189942
AF-P01123-F1-model_v4	mmtf	3	compression	0.285788
AF-P01120-F1-model_v4	mmtf	3	compression	0.345719
AF-P01119-F1-model_v4	mmtf	3	compression	0.337294
AF-P01098-F1-model_v4	mmtf	3	compression	0.0968302
AF-P01097-F1-model_v4	mmtf	3	compression	0.0927973
AF-P01094-F1-model_v4	mmtf	3	compression	0.0750193
AF-P00958-F1-model_v4	mmtf	3	compression	0.841592
AF-P00950-F1-model_v4	mmtf	3	compression	0.262353
AF-P00942-F1-model_v4	mmtf	3	compression	0.255271
AF-P00937-F1-model_v4	mmtf	3	compression	0.582891
AF-P00931-F1-model_v4	mmtf	3	compression	0.787478
AF-P00927-F1-model_v4	mmtf	3	compression	0.670999
AF-P00925-F1-model_v4	mmtf	3	compression	0.467439
AF-P00924-F1-model_v4	mmtf	3	compression	0.451836
AF-P00912-F1-model_v4	mmtf	3	compression	0.234733
AF-P00899-F1-model_v4	mmtf	3	compression	0.57482
AF-P00890-F1-model_v4	mmtf	3	compression	0.495771
AF-P00856-F1-model_v4	mmtf	3	compression	0.0557031
AF-P00854-F1-model_v4	mmtf	3	compression	0.268418
AF-P00830-F1-model_v4	mmtf	3	compression	0.504809
AF-P00817-F1-model_v4	mmtf	3	compression	0.305777
AF-P00815-F1-model_v4	mmtf	3	compression	0.710644
AF-P00812-F1-model_v4	mmtf	3	compression	0.280828
AF-P00729-F1-model_v4	mmtf	3	compression	0.48669
AF-P00724-F1-model_v4	mmtf	3	compression	0.446518
AF-P00635-F1-model_v4	mmtf	3	compression	0.715869
AF-P00572-F1-model_v4	mmtf	3	compression	0.303273
AF-P00560-F1-model_v4	mmtf	3	compression	0.448543
AF-P00549-F1-model_v4	mmtf	3	compression	0.543057
AF-P00546-F1-model_v4	mmtf	3	compression	0.322137
AF-P00498-F1-model_v4	mmtf	3	compression	0.309336
AF-P00447-F1-model_v4	mmtf	3	compression	0.272687
AF-P00445-F1-model_v4	mmtf	3	compression	0.161302
AF-P00431-F1-model_v4	mmtf	3	compression	0.379208
AF-P00427-F1-model_v4	mmtf	3	compression	0.158335
AF-P00425-F1-model_v4	mmtf	3	compression	0.158008
AF-P00424-F1-model_v4	mmtf	3	compression	0.159012
AF-P00420-F1-model_v4	mmtf	3	compression	0.278546
AF-P00410-F1-model_v4	mmtf	3	compression	0.286112
AF-P00401-F1-model_v4	mmtf	3	compression	0.51915
AF-P00360-F1-model_v4	mmtf	3	compression	0.298876
AF-P00359-F1-model_v4	mmtf	3	compression	0.601478
AF-P00358-F1-model_v4	mmtf	3	compression	0.571769
AF-P00331-F1-model_v4	mmtf	3	compression	0.482979
AF-P00330-F1-model_v4	mmtf	3	compression	0.402422
AF-P00175-F1-model_v4	mmtf	3	compression	0.621463
AF-P00163-F1-model_v4	mmtf	3	compression	0.412668
AF-P00128-F1-model_v4	mmtf	3	compression	0.138291
AF-P00127-F1-model_v4	mmtf	3	compression	0.158669
AF-P00045-F1-model_v4	mmtf	3	compression	0.118203
AF-P00044-F1-model_v4	mmtf	3	compression	0.146054
AF-O94742-F1-model_v4	mmtf	3	compression	0.0942611
AF-O75012-F1-model_v4	mmtf	3	compression	0.0994648
AF-O74700-F1-model_v4	mmtf	3	compression	0.092652
AF-O74302-F1-model_v4	mmtf	3	compression	0.465474
AF-O60200-F1-model_v4	mmtf	3	compression	0.0883323
AF-O43137-F1-model_v4	mmtf	3	compression	0.0860992
AF-O14468-F1-model_v4	mmtf	3	compression	0.141328
AF-O14467-F1-model_v4	mmtf	3	compression	0.2789
AF-O14464-F1-model_v4	mmtf	3	compression	0.173754
AF-O14455-F1-model_v4	mmtf	3	compression	0.183576
AF-O13587-F1-model_v4	mmtf	3	compression	0.18809
AF-O13585-F1-model_v4	mmtf	3	compression	1.60976
AF-O13578-F1-model_v4	mmtf	3	compression	0.122956
AF-O13577-F1-model_v4	mmtf	3	compression	0.142801
AF-O13574-F1-model_v4	mmtf	3	compression	0.128708
AF-O13565-F1-model_v4	mmtf	3	compression	0.193486
AF-O13563-F1-model_v4	mmtf	3	compression	0.167325
AF-O13559-F1-model_v4	mmtf	3	compression	1.46232
AF-O13556-F1-model_v4	mmtf	3	compression	0.199146
AF-O13555-F1-model_v4	mmtf	3	compression	0.117362
AF-O13549-F1-model_v4	mmtf	3	compression	0.100634
AF-O13547-F1-model_v4	mmtf	3	compression	0.233559
AF-O13544-F1-model_v4	mmtf	3	compression	0.14195
AF-O13539-F1-model_v4	mmtf	3	compression	0.297785
AF-O13536-F1-model_v4	mmtf	3	compression	0.1209
AF-O13535-F1-model_v4	mmtf	3	compression	2.06223
AF-O13529-F1-model_v4	mmtf	3	compression	0.17352
AF-O13527-F1-model_v4	mmtf	3	compression	1.31088
AF-O13525-F1-model_v4	mmtf	3	compression	0.348556
AF-O13516-F1-model_v4	mmtf	3	compression	0.224206
AF-O13512-F1-model_v4	mmtf	3	compression	0.118742
AF-O13511-F1-model_v4	mmtf	3	compression	0.113582
AF-O13329-F1-model_v4	mmtf	3	compression	0.522681
AF-O13297-F1-model_v4	mmtf	3	compression	0.511546
AF-I2HB70-F1-model_v4	mmtf	3	compression	0.0939717
AF-I2HB52-F1-model_v4	mmtf	3	compression	0.0579358
AF-D6W196-F1-model_v4	mmtf	3	compression	0.421883
AF-D6VTK4-F1-model_v4	mmtf	3	compression	0.359928
AF-D6VPM8-F1-model_v4	mmtf	3	compression	0.277038
AF-A5Z2X5-F1-model_v4	mmtf	3	compression	0.130516
AF-A2P2R3-F1-model_v4	mmtf	3	compression	0.481433
AF-A0A7M4B2U1-F1-model_v4	mmtf	3	compression	0.270407
AF-A0A0B7P221-F1-model_v4	mmtf	3	compression	0.0574935
AF-A0A023PZG4-F1-model_v4	mmtf	3	compression	0.18792
AF-A0A023PZF2-F1-model_v4	mmtf	3	compression	0.24763
AF-A0A023PZF2-F1-model_v4	mmtf	3	decompression	0.0309881
AF-A0A023PZG4-F1-model_v4	mmtf	3	decompression	0.0270693
AF-A0A0B7P221-F1-model_v4	mmtf	3	decompression	0.00856396
AF-A0A7M4B2U1-F1-model_v4	mmtf	3	decompression	0.0308214
AF-A2P2R3-F1-model_v4	mmtf	3	decompression	0.0955849
AF-A5Z2X5-F1-model_v4	mmtf	3	decompression	0.0198352
AF-D6VPM8-F1-model_v4	mmtf	3	decompression	0.0493776
AF-D6VTK4-F1-model_v4	mmtf	3	decompression	0.112523
AF-D6W196-F1-model_v4	mmtf	3	decompression	0.140399
AF-I2HB52-F1-model_v4	mmtf	3	decompression	0.0166442
AF-I2HB70-F1-model_v4	mmtf	3	decompression	0.0292835
AF-O13297-F1-model_v4	mmtf	3	decompression	0.21032
AF-O13329-F1-model_v4	mmtf	3	decompression	0.158898
AF-O13511-F1-model_v4	mmtf	3	decompression	0.0308671
AF-O13512-F1-model_v4	mmtf	3	decompression	0.0322988
AF-O13516-F1-model_v4	mmtf	3	decompression	0.0578999
AF-O13525-F1-model_v4	mmtf	3	decompression	0.055268
AF-O13527-F1-model_v4	mmtf	3	decompression	0.209938
AF-O13529-F1-model_v4	mmtf	3	decompression	0.0249792
AF-O13535-F1-model_v4	mmtf	3	decompression	0.3212
AF-O13536-F1-model_v4	mmtf	3	decompression	0.0180063
AF-O13539-F1-model_v4	mmtf	3	decompression	0.04239
AF-O13544-F1-model_v4	mmtf	3	decompression	0.0187794
AF-O13547-F1-model_v4	mmtf	3	decompression	0.0721202
AF-O13549-F1-model_v4	mmtf	3	decompression	0.0189992
AF-O13555-F1-model_v4	mmtf	3	decompression	0.0214809
AF-O13556-F1-model_v4	mmtf	3	decompression	0.0360339
AF-O13559-F1-model_v4	mmtf	3	decompression	0.279815
AF-O13563-F1-model_v4	mmtf	3	decompression	0.0269142
AF-O13565-F1-model_v4	mmtf	3	decompression	0.0310511
AF-O13574-F1-model_v4	mmtf	3	decompression	0.0202528
AF-O13577-F1-model_v4	mmtf	3	decompression	0.0222954
AF-O13578-F1-model_v4	mmtf	3	decompression	0.0190848
AF-O13585-F1-model_v4	mmtf	3	decompression	0.159543
AF-O13587-F1-model_v4	mmtf	3	decompression	0.0169703
AF-O14455-F1-model_v4	mmtf	3	decompression	0.0163034
AF-O14464-F1-model_v4	mmtf	3	decompression	0.0169819
AF-O14467-F1-model_v4	mmtf	3	decompression	0.0233555
AF-O14468-F1-model_v4	mmtf	3	decompression	0.0121502
AF-O43137-F1-model_v4	mmtf	3	decompression	0.0136911
AF-O60200-F1-model_v4	mmtf	3	decompression	0.0140593
AF-O74302-F1-model_v4	mmtf	3	decompression	0.0693142
AF-O74700-F1-model_v4	mmtf	3	decompression	0.0146793
AF-O75012-F1-model_v4	mmtf	3	decompression	0.0473751
AF-O94742-F1-model_v4	mmtf	3	decompression	0.0150475
AF-P00044-F1-model_v4	mmtf	3	decompression	0.0180125
AF-P00045-F1-model_v4	mmtf	3	decompression	0.0187006
AF-P00127-F1-model_v4	mmtf	3	decompression	0.0240861
AF-P00128-F1-model_v4	mmtf	3	decompression	0.0284251
AF-P00163-F1-model_v4	mmtf	3	decompression	0.101887
AF-P00175-F1-model_v4	mmtf	3	decompression	0.182055
AF-P00330-F1-model_v4	mmtf	3	decompression	0.0867353
AF-P00331-F1-model_v4	mmtf	3	decompression	0.0908208
AF-P00358-F1-model_v4	mmtf	3	decompression	0.0838467
AF-P00359-F1-model_v4	mmtf	3	decompression	0.144085
AF-P00360-F1-model_v4	mmtf	3	decompression	0.0898823
AF-P00401-F1-model_v4	mmtf	3	decompression	0.14505
AF-P00410-F1-model_v4	mmtf	3	decompression	0.0706189
AF-P00420-F1-model_v4	mmtf	3	decompression	0.0792956
AF-P00424-F1-model_v4	mmtf	3	decompression	0.0426292
AF-P00425-F1-model_v4	mmtf	3	decompression	0.104234
AF-P00427-F1-model_v4	mmtf	3	decompression	0.0437533
AF-P00431-F1-model_v4	mmtf	3	decompression	0.0998146
AF-P00445-F1-model_v4	mmtf	3	decompression	0.0415502
AF-P00447-F1-model_v4	mmtf	3	decompression	0.0372532
AF-P00498-F1-model_v4	mmtf	3	decompression	0.0456011
AF-P00546-F1-model_v4	mmtf	3	decompression	0.0644519
AF-P00549-F1-model_v4	mmtf	3	decompression	0.113051
AF-P00560-F1-model_v4	mmtf	3	decompression	0.107002
AF-P00572-F1-model_v4	mmtf	3	decompression	0.0618217
AF-P00635-F1-model_v4	mmtf	3	decompression	0.166532
AF-P00724-F1-model_v4	mmtf	3	decompression	0.134528
AF-P00729-F1-model_v4	mmtf	3	decompression	0.151454
AF-P00812-F1-model_v4	mmtf	3	decompression	0.0936188
AF-P00815-F1-model_v4	mmtf	3	decompression	0.250234
AF-P00817-F1-model_v4	mmtf	3	decompression	0.0803148
AF-P00830-F1-model_v4	mmtf	3	decompression	0.145726
AF-P00854-F1-model_v4	mmtf	3	decompression	0.0753762
AF-P00856-F1-model_v4	mmtf	3	decompression	0.0149305
AF-P00890-F1-model_v4	mmtf	3	decompression	0.170049
AF-P00899-F1-model_v4	mmtf	3	decompression	0.0801131
AF-P00912-F1-model_v4	mmtf	3	decompression	0.0509911
AF-P00924-F1-model_v4	mmtf	3	decompression	0.0683056
AF-P00925-F1-model_v4	mmtf	3	decompression	0.0673215
AF-P00927-F1-model_v4	mmtf	3	decompression	0.090595
AF-P00931-F1-model_v4	mmtf	3	decompression	0.15815
AF-P00937-F1-model_v4	mmtf	3	decompression	0.123293
AF-P00942-F1-model_v4	mmtf	3	decompression	0.0620468
AF-P00950-F1-model_v4	mmtf	3	decompression	0.0698612
AF-P00958-F1-model_v4	mmtf	3	decompression	0.258784
AF-P01094-F1-model_v4	mmtf	3	decompression	0.0200934
AF-P01097-F1-model_v4	mmtf	3	decompression	0.0261051
AF-P01098-F1-model_v4	mmtf	3	decompression	0.0265149
AF-P01119-F1-model_v4	mmtf	3	decompression	0.0805381
AF-P01120-F1-model_v4	mmtf	3	decompression	0.0579686
AF-P01123-F1-model_v4	mmtf	3	decompression	0.0354654
AF-P01149-F1-model_v4	mmtf	3	decompression	0.0271357
AF-P02293-F1-model_v4	mmtf	3	decompression	0.0195782
AF-P02294-F1-model_v4	mmtf	3	decompression	0.020124
AF-P02309-F1-model_v4	mmtf	3	decompression	0.0161611
AF-P02381-F1-model_v4	mmtf	3	decompression	0.0843703
AF-P02400-F1-model_v4	mmtf	3	decompression	0.0160598
AF-P02406-F1-model_v4	mmtf	3	decompression	0.0245443
AF-P02407-F1-model_v4	mmtf	3	decompression	0.0225298
AF-P02557-F1-model_v4	mmtf	3	decompression	0.0721453
AF-P02829-F1-model_v4	mmtf	3	decompression	0.14144
AF-P02992-F1-model_v4	mmtf	3	decompression	0.0687181
AF-P02994-F1-model_v4	mmtf	3	decompression	0.0719413
AF-P03069-F1-model_v4	mmtf	3	decompression	0.0479121
AF-P03870-F1-model_v4	mmtf	3	decompression	0.11839
AF-P03871-F1-model_v4	mmtf	3	decompression	0.0637866
AF-P03872-F1-model_v4	mmtf	3	decompression	0.0495527
AF-P03873-F1-model_v4	mmtf	3	decompression	0.106374
AF-P03874-F1-model_v4	mmtf	3	decompression	0.205182
AF-P03875-F1-model_v4	mmtf	3	decompression	0.23343
AF-P03876-F1-model_v4	mmtf	3	decompression	0.299519
AF-P03877-F1-model_v4	mmtf	3	decompression	0.120203
AF-P03878-F1-model_v4	mmtf	3	decompression	0.163152
AF-P03879-F1-model_v4	mmtf	3	decompression	0.212582
AF-P03881-F1-model_v4	mmtf	3	decompression	0.0855368
AF-P03882-F1-model_v4	mmtf	3	decompression	0.0613441
AF-P03962-F1-model_v4	mmtf	3	decompression	0.0762619
AF-P03965-F1-model_v4	mmtf	3	decompression	0.362237
AF-P04037-F1-model_v4	mmtf	3	decompression	0.0467771
AF-P04039-F1-model_v4	mmtf	3	decompression	0.0237509
AF-P04046-F1-model_v4	mmtf	3	decompression	0.149372
AF-P04050-F1-model_v4	mmtf	3	decompression	0.386825
AF-P04051-F1-model_v4	mmtf	3	decompression	0.444165
AF-P04076-F1-model_v4	mmtf	3	decompression	0.121749
AF-P04147-F1-model_v4	mmtf	3	decompression	0.174867
AF-P04161-F1-model_v4	mmtf	3	decompression	0.0565373
AF-P04173-F1-model_v4	mmtf	3	decompression	0.0963764
AF-P04385-F1-model_v4	mmtf	3	decompression	0.140009
AF-P04386-F1-model_v4	mmtf	3	decompression	0.231304
AF-P04387-F1-model_v4	mmtf	3	decompression	0.072174
AF-P04397-F1-model_v4	mmtf	3	decompression	0.146765
AF-P04449-F1-model_v4	mmtf	3	decompression	0.0269195
AF-P04456-F1-model_v4	mmtf	3	decompression	0.0239892
AF-P04650-F1-model_v4	mmtf	3	decompression	0.00972739
AF-P04710-F1-model_v4	mmtf	3	decompression	0.0522524
AF-P04786-F1-model_v4	mmtf	3	decompression	0.1344
AF-P04801-F1-model_v4	mmtf	3	decompression	0.161053
AF-P04802-F1-model_v4	mmtf	3	decompression	0.0989955
AF-P04803-F1-model_v4	mmtf	3	decompression	0.0975337
AF-P04806-F1-model_v4	mmtf	3	decompression	0.0789342
AF-P04807-F1-model_v4	mmtf	3	decompression	0.0934758
AF-P04817-F1-model_v4	mmtf	3	decompression	0.0943168
AF-P04819-F1-model_v4	mmtf	3	decompression	0.120315
AF-P04821-F1-model_v4	mmtf	3	decompression	0.290016
AF-P04840-F1-model_v4	mmtf	3	decompression	0.0840849
AF-P04911-F1-model_v4	mmtf	3	decompression	0.0217
AF-P04912-F1-model_v4	mmtf	3	decompression	0.0215502
AF-P05030-F1-model_v4	mmtf	3	decompression	0.234107
AF-P05066-F1-model_v4	mmtf	3	decompression	0.195947
AF-P05085-F1-model_v4	mmtf	3	decompression	0.250455
AF-P05150-F1-model_v4	mmtf	3	decompression	0.095392
AF-P05316-F1-model_v4	mmtf	3	decompression	0.260992
AF-P05317-F1-model_v4	mmtf	3	decompression	0.0823296
AF-P05318-F1-model_v4	mmtf	3	decompression	0.0267702
AF-P05319-F1-model_v4	mmtf	3	decompression	0.0278097
AF-P05373-F1-model_v4	mmtf	3	decompression	0.0568907
AF-P05374-F1-model_v4	mmtf	3	decompression	0.161021
AF-P05375-F1-model_v4	mmtf	3	decompression	0.032597
AF-P05453-F1-model_v4	mmtf	3	decompression	0.108011
AF-P05626-F1-model_v4	mmtf	3	decompression	0.0662825
AF-P05694-F1-model_v4	mmtf	3	decompression	0.124356
AF-P05737-F1-model_v4	mmtf	3	decompression	0.0393394
AF-P05738-F1-model_v4	mmtf	3	decompression	0.0332666
AF-P05739-F1-model_v4	mmtf	3	decompression	0.0303768
AF-P05740-F1-model_v4	mmtf	3	decompression	0.0324683
AF-P05743-F1-model_v4	mmtf	3	decompression	0.0833551
AF-P05744-F1-model_v4	mmtf	3	decompression	0.0297845
AF-P05745-F1-model_v4	mmtf	3	decompression	0.0288116
AF-P05748-F1-model_v4	mmtf	3	decompression	0.0597023
AF-P05749-F1-model_v4	mmtf	3	decompression	0.03516
AF-P05750-F1-model_v4	mmtf	3	decompression	0.0702137
AF-P05755-F1-model_v4	mmtf	3	decompression	0.0560525
AF-P05756-F1-model_v4	mmtf	3	decompression	0.0400201
AF-P05759-F1-model_v4	mmtf	3	decompression	0.0411021
AF-P05986-F1-model_v4	mmtf	3	decompression	0.135571
AF-P06100-F1-model_v4	mmtf	3	decompression	0.053075
AF-P06101-F1-model_v4	mmtf	3	decompression	0.142663
AF-P06102-F1-model_v4	mmtf	3	decompression	0.256757
AF-P06103-F1-model_v4	mmtf	3	decompression	0.218128
AF-P06104-F1-model_v4	mmtf	3	decompression	0.0498656
AF-P06105-F1-model_v4	mmtf	3	decompression	0.315242
AF-P06106-F1-model_v4	mmtf	3	decompression	0.075661
AF-P06115-F1-model_v4	mmtf	3	decompression	0.10036
AF-P06168-F1-model_v4	mmtf	3	decompression	0.10976
AF-P06169-F1-model_v4	mmtf	3	decompression	0.0952692
AF-P06174-F1-model_v4	mmtf	3	decompression	0.0473303
AF-P06182-F1-model_v4	mmtf	3	decompression	0.0455726
AF-P06197-F1-model_v4	mmtf	3	decompression	0.0617835
AF-P06208-F1-model_v4	mmtf	3	decompression	0.183134
AF-P06242-F1-model_v4	mmtf	3	decompression	0.0848414
AF-P06243-F1-model_v4	mmtf	3	decompression	0.144702
AF-P06244-F1-model_v4	mmtf	3	decompression	0.112554
AF-P06245-F1-model_v4	mmtf	3	decompression	0.176267
AF-P06367-F1-model_v4	mmtf	3	decompression	0.0362872
AF-P06633-F1-model_v4	mmtf	3	decompression	0.0601765
AF-P06634-F1-model_v4	mmtf	3	decompression	0.16571
AF-P06700-F1-model_v4	mmtf	3	decompression	0.152974
AF-P06701-F1-model_v4	mmtf	3	decompression	0.329021
AF-P06704-F1-model_v4	mmtf	3	decompression	0.050153
AF-P06738-F1-model_v4	mmtf	3	decompression	0.318705
AF-P06773-F1-model_v4	mmtf	3	decompression	0.0885161
AF-P06774-F1-model_v4	mmtf	3	decompression	0.0794814
AF-P06775-F1-model_v4	mmtf	3	decompression	0.165296
AF-P06776-F1-model_v4	mmtf	3	decompression	0.139396
AF-P06777-F1-model_v4	mmtf	3	decompression	0.328375
AF-P06778-F1-model_v4	mmtf	3	decompression	0.101647
AF-P06779-F1-model_v4	mmtf	3	decompression	0.127163
AF-P06780-F1-model_v4	mmtf	3	decompression	0.0339526
AF-P06781-F1-model_v4	mmtf	3	decompression	0.0328454
AF-P06782-F1-model_v4	mmtf	3	decompression	0.108776
AF-P06783-F1-model_v4	mmtf	3	decompression	0.143094
AF-P06784-F1-model_v4	mmtf	3	decompression	0.144366
AF-P06785-F1-model_v4	mmtf	3	decompression	0.0746231
AF-P06786-F1-model_v4	mmtf	3	decompression	0.4598
AF-P06787-F1-model_v4	mmtf	3	decompression	0.0374398
AF-P06838-F1-model_v4	mmtf	3	decompression	0.0539092
AF-P06839-F1-model_v4	mmtf	3	decompression	0.276187
AF-P06843-F1-model_v4	mmtf	3	decompression	0.0975854
AF-P06844-F1-model_v4	mmtf	3	decompression	0.0968521
AF-P07143-F1-model_v4	mmtf	3	decompression	0.080837
AF-P07149-F1-model_v4	mmtf	3	decompression	0.505761
AF-P07170-F1-model_v4	mmtf	3	decompression	0.0366667
AF-P07172-F1-model_v4	mmtf	3	decompression	0.0629351
AF-P07213-F1-model_v4	mmtf	3	decompression	0.104551
AF-P07236-F1-model_v4	mmtf	3	decompression	0.128824
AF-P07244-F1-model_v4	mmtf	3	decompression	0.128313
AF-P07245-F1-model_v4	mmtf	3	decompression	0.157362
AF-P07246-F1-model_v4	mmtf	3	decompression	0.121255
AF-P07248-F1-model_v4	mmtf	3	decompression	0.371108
AF-P07249-F1-model_v4	mmtf	3	decompression	0.11714
AF-P07250-F1-model_v4	mmtf	3	decompression	0.0951792
AF-P07251-F1-model_v4	mmtf	3	decompression	0.15326
AF-P07252-F1-model_v4	mmtf	3	decompression	0.191531
AF-P07253-F1-model_v4	mmtf	3	decompression	0.0787943
AF-P07255-F1-model_v4	mmtf	3	decompression	0.010691
AF-P07256-F1-model_v4	mmtf	3	decompression	0.118486
AF-P07257-F1-model_v4	mmtf	3	decompression	0.128775
AF-P07258-F1-model_v4	mmtf	3	decompression	0.106145
AF-P07259-F1-model_v4	mmtf	3	decompression	0.607219
AF-P07260-F1-model_v4	mmtf	3	decompression	0.0361694
AF-P07261-F1-model_v4	mmtf	3	decompression	0.171912
AF-P07262-F1-model_v4	mmtf	3	decompression	0.0745529
AF-P07263-F1-model_v4	mmtf	3	decompression	0.0903744
AF-P07264-F1-model_v4	mmtf	3	decompression	0.160049
AF-P07266-F1-model_v4	mmtf	3	decompression	0.0631276
AF-P07267-F1-model_v4	mmtf	3	decompression	0.0693502
AF-P07269-F1-model_v4	mmtf	3	decompression	0.145295
AF-P07270-F1-model_v4	mmtf	3	decompression	0.052247
AF-P07271-F1-model_v4	mmtf	3	decompression	0.146495
AF-P07272-F1-model_v4	mmtf	3	decompression	0.187362
AF-P07273-F1-model_v4	mmtf	3	decompression	0.0540903
AF-P07274-F1-model_v4	mmtf	3	decompression	0.0331091
AF-P07275-F1-model_v4	mmtf	3	decompression	0.176668
AF-P07276-F1-model_v4	mmtf	3	decompression	0.282308
AF-P07277-F1-model_v4	mmtf	3	decompression	0.110051
AF-P07278-F1-model_v4	mmtf	3	decompression	0.187388
AF-P07280-F1-model_v4	mmtf	3	decompression	0.0409138
AF-P07281-F1-model_v4	mmtf	3	decompression	0.0243467
AF-P07283-F1-model_v4	mmtf	3	decompression	0.0429984
AF-P07284-F1-model_v4	mmtf	3	decompression	0.0814577
AF-P07285-F1-model_v4	mmtf	3	decompression	0.0889538
AF-P07286-F1-model_v4	mmtf	3	decompression	0.154688
AF-P07342-F1-model_v4	mmtf	3	decompression	0.190301
AF-P07347-F1-model_v4	mmtf	3	decompression	0.0718294
AF-P07390-F1-model_v4	mmtf	3	decompression	0.185859
AF-P07560-F1-model_v4	mmtf	3	decompression	0.0527536
AF-P07702-F1-model_v4	mmtf	3	decompression	0.395659
AF-P07703-F1-model_v4	mmtf	3	decompression	0.0881649
AF-P07806-F1-model_v4	mmtf	3	decompression	0.328971
AF-P07807-F1-model_v4	mmtf	3	decompression	0.0615361
AF-P07834-F1-model_v4	mmtf	3	decompression	0.227573
AF-P07866-F1-model_v4	mmtf	3	decompression	0.245348
AF-P07884-F1-model_v4	mmtf	3	decompression	0.106173
AF-P07991-F1-model_v4	mmtf	3	decompression	0.0713966
AF-P08004-F1-model_v4	mmtf	3	decompression	0.239783
AF-P08018-F1-model_v4	mmtf	3	decompression	0.110104
AF-P08019-F1-model_v4	mmtf	3	decompression	0.094777
AF-P08067-F1-model_v4	mmtf	3	decompression	0.036519
AF-P08153-F1-model_v4	mmtf	3	decompression	0.17056
AF-P08417-F1-model_v4	mmtf	3	decompression	0.0809413
AF-P08425-F1-model_v4	mmtf	3	decompression	0.0827417
AF-P08431-F1-model_v4	mmtf	3	decompression	0.090991
AF-P08432-F1-model_v4	mmtf	3	decompression	0.0807785
AF-P08456-F1-model_v4	mmtf	3	decompression	0.0732606
AF-P08458-F1-model_v4	mmtf	3	decompression	0.144966
AF-P08459-F1-model_v4	mmtf	3	decompression	0.132861
AF-P08465-F1-model_v4	mmtf	3	decompression	0.132183
AF-P08466-F1-model_v4	mmtf	3	decompression	0.0888051
AF-P08468-F1-model_v4	mmtf	3	decompression	0.300786
AF-P08518-F1-model_v4	mmtf	3	decompression	0.376141
AF-P08521-F1-model_v4	mmtf	3	decompression	0.00787029
AF-P08524-F1-model_v4	mmtf	3	decompression	0.102211
AF-P08525-F1-model_v4	mmtf	3	decompression	0.0289718
AF-P08536-F1-model_v4	mmtf	3	decompression	0.149584
AF-P08539-F1-model_v4	mmtf	3	decompression	0.143415
AF-P08566-F1-model_v4	mmtf	3	decompression	0.50249
AF-P08593-F1-model_v4	mmtf	3	decompression	0.0814036
AF-P08638-F1-model_v4	mmtf	3	decompression	0.292875
AF-P08640-F1-model_v4	mmtf	3	decompression	0.379406
AF-P08678-F1-model_v4	mmtf	3	decompression	0.560613
AF-P08679-F1-model_v4	mmtf	3	decompression	0.173795
AF-P08964-F1-model_v4	mmtf	3	decompression	0.61659
AF-P09007-F1-model_v4	mmtf	3	decompression	0.0665801
AF-P09032-F1-model_v4	mmtf	3	decompression	0.162677
AF-P09064-F1-model_v4	mmtf	3	decompression	0.0494565
AF-P09119-F1-model_v4	mmtf	3	decompression	0.159871
AF-P09201-F1-model_v4	mmtf	3	decompression	0.0587773
AF-P09232-F1-model_v4	mmtf	3	decompression	0.106186
AF-P09368-F1-model_v4	mmtf	3	decompression	0.110644
AF-P09435-F1-model_v4	mmtf	3	decompression	0.120828
AF-P09436-F1-model_v4	mmtf	3	decompression	0.295269
AF-P09440-F1-model_v4	mmtf	3	decompression	0.166952
AF-P09457-F1-model_v4	mmtf	3	decompression	0.049739
AF-P09547-F1-model_v4	mmtf	3	decompression	0.456338
AF-P09620-F1-model_v4	mmtf	3	decompression	0.220075
AF-P09624-F1-model_v4	mmtf	3	decompression	0.123331
AF-P09733-F1-model_v4	mmtf	3	decompression	0.113053
AF-P09734-F1-model_v4	mmtf	3	decompression	0.070515
AF-P09798-F1-model_v4	mmtf	3	decompression	0.139013
AF-P09880-F1-model_v4	mmtf	3	decompression	0.167862
AF-P09932-F1-model_v4	mmtf	3	decompression	0.0974047
AF-P09937-F1-model_v4	mmtf	3	decompression	0.058595
AF-P09938-F1-model_v4	mmtf	3	decompression	0.10371
AF-P09950-F1-model_v4	mmtf	3	decompression	0.0896186
AF-P09959-F1-model_v4	mmtf	3	decompression	0.137328
AF-P0C074-F1-model_v4	mmtf	3	decompression	0.0446606
AF-P0C0T4-F1-model_v4	mmtf	3	decompression	0.0189009
AF-P0C0V2-F1-model_v4	mmtf	3	decompression	0.0176862
AF-P0C0V8-F1-model_v4	mmtf	3	decompression	0.0158113
AF-P0C0W1-F1-model_v4	mmtf	3	decompression	0.0229235
AF-P0C0W9-F1-model_v4	mmtf	3	decompression	0.0299534
AF-P0C0X0-F1-model_v4	mmtf	3	decompression	0.0200182
AF-P0C1Z1-F1-model_v4	mmtf	3	decompression	0.00801737
AF-P0C268-F1-model_v4	mmtf	3	decompression	0.0169281
AF-P0C269-F1-model_v4	mmtf	3	decompression	0.0108755
AF-P0C270-F1-model_v4	mmtf	3	decompression	0.00998044
AF-P0C271-F1-model_v4	mmtf	3	decompression	0.0114166
AF-P0C272-F1-model_v4	mmtf	3	decompression	0.0174275
AF-P0C289-F1-model_v4	mmtf	3	decompression	0.0153449
AF-P0C2H6-F1-model_v4	mmtf	3	decompression	0.0378418
AF-P0C2H7-F1-model_v4	mmtf	3	decompression	0.0613979
AF-P0C2H8-F1-model_v4	mmtf	3	decompression	0.0309768
AF-P0C2H9-F1-model_v4	mmtf	3	decompression	0.031062
AF-P0C2I2-F1-model_v4	mmtf	3	decompression	0.503837
AF-P0C2I3-F1-model_v4	mmtf	3	decompression	0.530069
AF-P0C2I4-F1-model_v4	mmtf	3	decompression	0.133704
AF-P0C2I5-F1-model_v4	mmtf	3	decompression	0.620911
AF-P0C2I6-F1-model_v4	mmtf	3	decompression	0.494755
AF-P0C2I8-F1-model_v4	mmtf	3	decompression	0.120617
AF-P0C2I9-F1-model_v4	mmtf	3	decompression	0.556668
AF-P0C2J0-F1-model_v4	mmtf	3	decompression	0.546093
AF-P0C2J1-F1-model_v4	mmtf	3	decompression	0.576109
AF-P0C2J3-F1-model_v4	mmtf	3	decompression	0.375603
AF-P0C2J4-F1-model_v4	mmtf	3	decompression	0.0781413
AF-P0C2J7-F1-model_v4	mmtf	3	decompression	0.385737
AF-P0C5K9-F1-model_v4	mmtf	3	decompression	0.00579536
AF-P0C5L4-F1-model_v4	mmtf	3	decompression	0.0104142
AF-P0C5L6-F1-model_v4	mmtf	3	decompression	0.0149982
AF-P0C5L7-F1-model_v4	mmtf	3	decompression	0.00725375
AF-P0C5M0-F1-model_v4	mmtf	3	decompression	0.00905417
AF-P0C5M1-F1-model_v4	mmtf	3	decompression	0.0058586
AF-P0C5M8-F1-model_v4	mmtf	3	decompression	0.00551025
AF-P0C5M9-F1-model_v4	mmtf	3	decompression	0.0156571
AF-P0C5N0-F1-model_v4	mmtf	3	decompression	0.0202511
AF-P0C5N1-F1-model_v4	mmtf	3	decompression	0.0150769
AF-P0C5N3-F1-model_v4	mmtf	3	decompression	0.0423754
AF-P0C5N4-F1-model_v4	mmtf	3	decompression	0.00755777
AF-P0C5N6-F1-model_v4	mmtf	3	decompression	0.0165179
AF-P0C5N7-F1-model_v4	mmtf	3	decompression	0.0162297
AF-P0C5P0-F1-model_v4	mmtf	3	decompression	0.0229688
AF-P0C5P2-F1-model_v4	mmtf	3	decompression	0.00853631
AF-P0C5P3-F1-model_v4	mmtf	3	decompression	0.00845299
AF-P0C5P6-F1-model_v4	mmtf	3	decompression	0.00982444
AF-P0C5Q1-F1-model_v4	mmtf	3	decompression	0.0358413
AF-P0C5Q3-F1-model_v4	mmtf	3	decompression	0.0137043
AF-P0C5R4-F1-model_v4	mmtf	3	decompression	0.0128656
AF-P0C5R9-F1-model_v4	mmtf	3	decompression	0.023353
AF-P0C5S1-F1-model_v4	mmtf	3	decompression	0.00753957
AF-P0CD90-F1-model_v4	mmtf	3	decompression	0.0408161
AF-P0CD91-F1-model_v4	mmtf	3	decompression	0.048305
AF-P0CD97-F1-model_v4	mmtf	3	decompression	0.0118356
AF-P0CD98-F1-model_v4	mmtf	3	decompression	0.0230419
AF-P0CD99-F1-model_v4	mmtf	3	decompression	0.113668
AF-P0CE00-F1-model_v4	mmtf	3	decompression	0.101993
AF-P0CE11-F1-model_v4	mmtf	3	decompression	0.0416304
AF-P0CE41-F1-model_v4	mmtf	3	decompression	0.262848
AF-P0CE68-F1-model_v4	mmtf	3	decompression	0.246142
AF-P0CE69-F1-model_v4	mmtf	3	decompression	0.0514201
AF-P0CE85-F1-model_v4	mmtf	3	decompression	0.0202584
AF-P0CE86-F1-model_v4	mmtf	3	decompression	0.0271418
AF-P0CE87-F1-model_v4	mmtf	3	decompression	0.0435338
AF-P0CE88-F1-model_v4	mmtf	3	decompression	0.0329654
AF-P0CE89-F1-model_v4	mmtf	3	decompression	0.0351238
AF-P0CE90-F1-model_v4	mmtf	3	decompression	0.110548
AF-P0CE91-F1-model_v4	mmtf	3	decompression	0.027679
AF-P0CE92-F1-model_v4	mmtf	3	decompression	0.0294745
AF-P0CE93-F1-model_v4	mmtf	3	decompression	0.0300065
AF-P0CE96-F1-model_v4	mmtf	3	decompression	0.030236
AF-P0CE97-F1-model_v4	mmtf	3	decompression	0.0312983
AF-P0CE98-F1-model_v4	mmtf	3	decompression	0.026777
AF-P0CE99-F1-model_v4	mmtf	3	decompression	0.0440558
AF-P0CF00-F1-model_v4	mmtf	3	decompression	0.0151747
AF-P0CF16-F1-model_v4	mmtf	3	decompression	0.0813247
AF-P0CF17-F1-model_v4	mmtf	3	decompression	0.202625
AF-P0CF18-F1-model_v4	mmtf	3	decompression	0.114391
AF-P0CF19-F1-model_v4	mmtf	3	decompression	0.112712
AF-P0CF20-F1-model_v4	mmtf	3	decompression	0.0483743
AF-P0CG63-F1-model_v4	mmtf	3	decompression	0.105354
AF-P0CH08-F1-model_v4	mmtf	3	decompression	0.037493
AF-P0CH09-F1-model_v4	mmtf	3	decompression	0.0377561
AF-P0CH63-F1-model_v4	mmtf	3	decompression	0.0631089
AF-P0CH64-F1-model_v4	mmtf	3	decompression	0.0608988
AF-P0CI67-F1-model_v4	mmtf	3	decompression	0.0518597
AF-P0CS90-F1-model_v4	mmtf	3	decompression	0.197546
AF-P0CT04-F1-model_v4	mmtf	3	decompression	0.0210727
AF-P0CT86-F1-model_v4	mmtf	3	decompression	0.0211434
AF-P0CW40-F1-model_v4	mmtf	3	decompression	0.173526
AF-P0CW41-F1-model_v4	mmtf	3	decompression	0.213997
AF-P0CX08-F1-model_v4	mmtf	3	decompression	0.138947
AF-P0CX09-F1-model_v4	mmtf	3	decompression	0.140193
AF-P0CX10-F1-model_v4	mmtf	3	decompression	0.117428
AF-P0CX11-F1-model_v4	mmtf	3	decompression	0.199463
AF-P0CX12-F1-model_v4	mmtf	3	decompression	0.11495
AF-P0CX13-F1-model_v4	mmtf	3	decompression	0.118644
AF-P0CX14-F1-model_v4	mmtf	3	decompression	0.576176
AF-P0CX15-F1-model_v4	mmtf	3	decompression	0.594679
AF-P0CX16-F1-model_v4	mmtf	3	decompression	0.0631354
AF-P0CX17-F1-model_v4	mmtf	3	decompression	0.0578617
AF-P0CX18-F1-model_v4	mmtf	3	decompression	0.0486007
AF-P0CX19-F1-model_v4	mmtf	3	decompression	0.0505452
AF-P0CX20-F1-model_v4	mmtf	3	decompression	0.518895
AF-P0CX21-F1-model_v4	mmtf	3	decompression	0.54676
AF-P0CX22-F1-model_v4	mmtf	3	decompression	0.542518
AF-P0CX23-F1-model_v4	mmtf	3	decompression	0.0308823
AF-P0CX24-F1-model_v4	mmtf	3	decompression	0.0323189
AF-P0CX25-F1-model_v4	mmtf	3	decompression	0.0147936
AF-P0CX26-F1-model_v4	mmtf	3	decompression	0.0151427
AF-P0CX27-F1-model_v4	mmtf	3	decompression	0.0178727
AF-P0CX28-F1-model_v4	mmtf	3	decompression	0.0189428
AF-P0CX29-F1-model_v4	mmtf	3	decompression	0.0243725
AF-P0CX30-F1-model_v4	mmtf	3	decompression	0.0251094
AF-P0CX31-F1-model_v4	mmtf	3	decompression	0.0239211
AF-P0CX32-F1-model_v4	mmtf	3	decompression	0.0238556
AF-P0CX33-F1-model_v4	mmtf	3	decompression	0.0187822
AF-P0CX34-F1-model_v4	mmtf	3	decompression	0.0151345
AF-P0CX35-F1-model_v4	mmtf	3	decompression	0.0690258
AF-P0CX36-F1-model_v4	mmtf	3	decompression	0.0973605
AF-P0CX37-F1-model_v4	mmtf	3	decompression	0.0657408
AF-P0CX38-F1-model_v4	mmtf	3	decompression	0.0631098
AF-P0CX39-F1-model_v4	mmtf	3	decompression	0.0543397
AF-P0CX40-F1-model_v4	mmtf	3	decompression	0.0565691
AF-P0CX41-F1-model_v4	mmtf	3	decompression	0.0371703
AF-P0CX42-F1-model_v4	mmtf	3	decompression	0.0346714
AF-P0CX43-F1-model_v4	mmtf	3	decompression	0.0534858
AF-P0CX44-F1-model_v4	mmtf	3	decompression	0.0599108
AF-P0CX45-F1-model_v4	mmtf	3	decompression	0.141591
AF-P0CX46-F1-model_v4	mmtf	3	decompression	0.0715516
AF-P0CX47-F1-model_v4	mmtf	3	decompression	0.0426206
AF-P0CX48-F1-model_v4	mmtf	3	decompression	0.0449545
AF-P0CX49-F1-model_v4	mmtf	3	decompression	0.0490434
AF-P0CX50-F1-model_v4	mmtf	3	decompression	0.0485293
AF-P0CX51-F1-model_v4	mmtf	3	decompression	0.0372301
AF-P0CX52-F1-model_v4	mmtf	3	decompression	0.0708316
AF-P0CX53-F1-model_v4	mmtf	3	decompression	0.0437815
AF-P0CX54-F1-model_v4	mmtf	3	decompression	0.0419499
AF-P0CX55-F1-model_v4	mmtf	3	decompression	0.0414058
AF-P0CX56-F1-model_v4	mmtf	3	decompression	0.0405801
AF-P0CX57-F1-model_v4	mmtf	3	decompression	0.120732
AF-P0CX58-F1-model_v4	mmtf	3	decompression	0.11756
AF-P0CX59-F1-model_v4	mmtf	3	decompression	0.178397
AF-P0CX60-F1-model_v4	mmtf	3	decompression	0.124225
AF-P0CX61-F1-model_v4	mmtf	3	decompression	0.12317
AF-P0CX62-F1-model_v4	mmtf	3	decompression	0.125758
AF-P0CX63-F1-model_v4	mmtf	3	decompression	0.561494
AF-P0CX64-F1-model_v4	mmtf	3	decompression	0.590481
AF-P0CX65-F1-model_v4	mmtf	3	decompression	0.117942
AF-P0CX66-F1-model_v4	mmtf	3	decompression	0.151388
AF-P0CX67-F1-model_v4	mmtf	3	decompression	0.116214
AF-P0CX68-F1-model_v4	mmtf	3	decompression	0.120851
AF-P0CX69-F1-model_v4	mmtf	3	decompression	0.116016
AF-P0CX70-F1-model_v4	mmtf	3	decompression	0.190533
AF-P0CX71-F1-model_v4	mmtf	3	decompression	0.122485
AF-P0CX72-F1-model_v4	mmtf	3	decompression	0.121847
AF-P0CX73-F1-model_v4	mmtf	3	decompression	0.117687
AF-P0CX74-F1-model_v4	mmtf	3	decompression	0.175032
AF-P0CX75-F1-model_v4	mmtf	3	decompression	0.111733
AF-P0CX76-F1-model_v4	mmtf	3	decompression	0.0760093
AF-P0CX77-F1-model_v4	mmtf	3	decompression	0.0814346
AF-P0CX78-F1-model_v4	mmtf	3	decompression	0.151879
AF-P0CX79-F1-model_v4	mmtf	3	decompression	0.0965271
AF-P0CX80-F1-model_v4	mmtf	3	decompression	0.0164333
AF-P0CX81-F1-model_v4	mmtf	3	decompression	0.0111864
AF-P0CX82-F1-model_v4	mmtf	3	decompression	0.0494798
AF-P0CX83-F1-model_v4	mmtf	3	decompression	0.0509174
AF-P0CX84-F1-model_v4	mmtf	3	decompression	0.0302452
AF-P0CX85-F1-model_v4	mmtf	3	decompression	0.0586434
AF-P0CX86-F1-model_v4	mmtf	3	decompression	0.00868589
AF-P0CX87-F1-model_v4	mmtf	3	decompression	0.0079938
AF-P0CX91-F1-model_v4	mmtf	3	decompression	0.0167485
AF-P0CX93-F1-model_v4	mmtf	3	decompression	0.0259514
AF-P0CX94-F1-model_v4	mmtf	3	decompression	0.0453058
AF-P0CX95-F1-model_v4	mmtf	3	decompression	0.0452581
AF-P0CX96-F1-model_v4	mmtf	3	decompression	0.0455381
AF-P0CX97-F1-model_v4	mmtf	3	decompression	0.046419
AF-P0CX98-F1-model_v4	mmtf	3	decompression	0.0473433
AF-P0CX99-F1-model_v4	mmtf	3	decompression	0.0455406
AF-P0CY00-F1-model_v4	mmtf	3	decompression	0.0441617
AF-P0CY01-F1-model_v4	mmtf	3	decompression	0.0466687
AF-P0CY02-F1-model_v4	mmtf	3	decompression	0.0114745
AF-P0CY03-F1-model_v4	mmtf	3	decompression	0.0113767
AF-P0CY04-F1-model_v4	mmtf	3	decompression	0.0119009
AF-P0CY05-F1-model_v4	mmtf	3	decompression	0.011014
AF-P0CY06-F1-model_v4	mmtf	3	decompression	0.0487355
AF-P0CY07-F1-model_v4	mmtf	3	decompression	0.0749453
AF-P0CY08-F1-model_v4	mmtf	3	decompression	0.058039
AF-P0CY09-F1-model_v4	mmtf	3	decompression	0.058274
AF-P0CY11-F1-model_v4	mmtf	3	decompression	0.0355368
AF-P0CY13-F1-model_v4	mmtf	3	decompression	0.0340229
AF-P0CZ17-F1-model_v4	mmtf	3	decompression	0.0959195
AF-P10080-F1-model_v4	mmtf	3	decompression	0.0774736
AF-P10081-F1-model_v4	mmtf	3	decompression	0.16299
AF-P10127-F1-model_v4	mmtf	3	decompression	0.104737
AF-P10174-F1-model_v4	mmtf	3	decompression	0.0175762
AF-P10355-F1-model_v4	mmtf	3	decompression	0.0643603
AF-P10356-F1-model_v4	mmtf	3	decompression	0.136723
AF-P10363-F1-model_v4	mmtf	3	decompression	0.111634
AF-P10507-F1-model_v4	mmtf	3	decompression	0.122733
AF-P10566-F1-model_v4	mmtf	3	decompression	0.0844477
AF-P10591-F1-model_v4	mmtf	3	decompression	0.207992
AF-P10592-F1-model_v4	mmtf	3	decompression	0.174742
AF-P10614-F1-model_v4	mmtf	3	decompression	0.147958
AF-P10622-F1-model_v4	mmtf	3	decompression	0.0288916
AF-P10659-F1-model_v4	mmtf	3	decompression	0.157336
AF-P10662-F1-model_v4	mmtf	3	decompression	0.091595
AF-P10663-F1-model_v4	mmtf	3	decompression	0.0351993
AF-P10664-F1-model_v4	mmtf	3	decompression	0.10395
AF-P10823-F1-model_v4	mmtf	3	decompression	0.132164
AF-P10834-F1-model_v4	mmtf	3	decompression	0.0862007
AF-P10849-F1-model_v4	mmtf	3	decompression	0.184588
AF-P10862-F1-model_v4	mmtf	3	decompression	0.124912
AF-P10863-F1-model_v4	mmtf	3	decompression	0.0872124
AF-P10869-F1-model_v4	mmtf	3	decompression	0.140361
AF-P10870-F1-model_v4	mmtf	3	decompression	0.23624
AF-P10961-F1-model_v4	mmtf	3	decompression	0.288473
AF-P10962-F1-model_v4	mmtf	3	decompression	0.0893942
AF-P10963-F1-model_v4	mmtf	3	decompression	0.15096
AF-P10964-F1-model_v4	mmtf	3	decompression	0.552395
AF-P11075-F1-model_v4	mmtf	3	decompression	0.611003
AF-P11076-F1-model_v4	mmtf	3	decompression	0.13261
AF-P11154-F1-model_v4	mmtf	3	decompression	0.336586
AF-P11325-F1-model_v4	mmtf	3	decompression	0.342414
AF-P11353-F1-model_v4	mmtf	3	decompression	0.0594595
AF-P11412-F1-model_v4	mmtf	3	decompression	0.0906161
AF-P11433-F1-model_v4	mmtf	3	decompression	0.198055
AF-P11484-F1-model_v4	mmtf	3	decompression	0.118597
AF-P11491-F1-model_v4	mmtf	3	decompression	0.146373
AF-P11632-F1-model_v4	mmtf	3	decompression	0.0507184
AF-P11633-F1-model_v4	mmtf	3	decompression	0.0279629
AF-P11655-F1-model_v4	mmtf	3	decompression	0.124414
AF-P11709-F1-model_v4	mmtf	3	decompression	0.128175
AF-P11710-F1-model_v4	mmtf	3	decompression	0.135908
AF-P11745-F1-model_v4	mmtf	3	decompression	0.180959
AF-P11746-F1-model_v4	mmtf	3	decompression	0.0817074
AF-P11747-F1-model_v4	mmtf	3	decompression	0.0499095
AF-P11792-F1-model_v4	mmtf	3	decompression	0.230965
AF-P11914-F1-model_v4	mmtf	3	decompression	0.181392
AF-P11927-F1-model_v4	mmtf	3	decompression	0.131272
AF-P11938-F1-model_v4	mmtf	3	decompression	0.236103
AF-P11972-F1-model_v4	mmtf	3	decompression	0.252104
AF-P11978-F1-model_v4	mmtf	3	decompression	0.429493
AF-P11986-F1-model_v4	mmtf	3	decompression	0.151572
AF-P12383-F1-model_v4	mmtf	3	decompression	0.299634
AF-P12385-F1-model_v4	mmtf	3	decompression	0.11392
AF-P12611-F1-model_v4	mmtf	3	decompression	0.136741
AF-P12612-F1-model_v4	mmtf	3	decompression	0.195557
AF-P12630-F1-model_v4	mmtf	3	decompression	0.161084
AF-P12683-F1-model_v4	mmtf	3	decompression	0.328094
AF-P12684-F1-model_v4	mmtf	3	decompression	0.291958
AF-P12685-F1-model_v4	mmtf	3	decompression	0.411642
AF-P12686-F1-model_v4	mmtf	3	decompression	0.100684
AF-P12687-F1-model_v4	mmtf	3	decompression	0.116476
AF-P12688-F1-model_v4	mmtf	3	decompression	0.274625
AF-P12689-F1-model_v4	mmtf	3	decompression	0.29656
AF-P12695-F1-model_v4	mmtf	3	decompression	0.180461
AF-P12709-F1-model_v4	mmtf	3	decompression	0.158954
AF-P12753-F1-model_v4	mmtf	3	decompression	0.440587
AF-P12754-F1-model_v4	mmtf	3	decompression	0.179926
AF-P12866-F1-model_v4	mmtf	3	decompression	0.365367
AF-P12887-F1-model_v4	mmtf	3	decompression	0.100267
AF-P12904-F1-model_v4	mmtf	3	decompression	0.0906349
AF-P12945-F1-model_v4	mmtf	3	decompression	0.300492
AF-P12954-F1-model_v4	mmtf	3	decompression	0.366384
AF-P12962-F1-model_v4	mmtf	3	decompression	0.0400369
AF-P13045-F1-model_v4	mmtf	3	decompression	0.144915
AF-P13090-F1-model_v4	mmtf	3	decompression	0.155428
AF-P13099-F1-model_v4	mmtf	3	decompression	0.284046
AF-P13130-F1-model_v4	mmtf	3	decompression	0.0900619
AF-P13134-F1-model_v4	mmtf	3	decompression	0.224598
AF-P13181-F1-model_v4	mmtf	3	decompression	0.218619
AF-P13185-F1-model_v4	mmtf	3	decompression	0.299634
AF-P13186-F1-model_v4	mmtf	3	decompression	0.384041
AF-P13188-F1-model_v4	mmtf	3	decompression	0.239247
AF-P13259-F1-model_v4	mmtf	3	decompression	0.185965
AF-P13298-F1-model_v4	mmtf	3	decompression	0.0617227
AF-P13365-F1-model_v4	mmtf	3	decompression	0.167553
AF-P13382-F1-model_v4	mmtf	3	decompression	0.395361
AF-P13393-F1-model_v4	mmtf	3	decompression	0.130784
AF-P13433-F1-model_v4	mmtf	3	decompression	0.385807
AF-P13434-F1-model_v4	mmtf	3	decompression	0.0388525
AF-P13483-F1-model_v4	mmtf	3	decompression	0.148656
AF-P13517-F1-model_v4	mmtf	3	decompression	0.0857077
AF-P13574-F1-model_v4	mmtf	3	decompression	0.204996
AF-P13586-F1-model_v4	mmtf	3	decompression	0.291595
AF-P13587-F1-model_v4	mmtf	3	decompression	0.313533
AF-P13663-F1-model_v4	mmtf	3	decompression	0.138792
AF-P13711-F1-model_v4	mmtf	3	decompression	0.132263
AF-P13712-F1-model_v4	mmtf	3	decompression	0.117964
AF-P13856-F1-model_v4	mmtf	3	decompression	0.0825657
AF-P13902-F1-model_v4	mmtf	3	decompression	0.10427
AF-P14020-F1-model_v4	mmtf	3	decompression	0.0741273
AF-P14063-F1-model_v4	mmtf	3	decompression	0.0366924
AF-P14064-F1-model_v4	mmtf	3	decompression	0.171071
AF-P14065-F1-model_v4	mmtf	3	decompression	0.085386
AF-P14066-F1-model_v4	mmtf	3	decompression	0.0660566
AF-P14120-F1-model_v4	mmtf	3	decompression	0.0294898
AF-P14126-F1-model_v4	mmtf	3	decompression	0.102719
AF-P14127-F1-model_v4	mmtf	3	decompression	0.0397341
AF-P14164-F1-model_v4	mmtf	3	decompression	0.261078
AF-P14180-F1-model_v4	mmtf	3	decompression	0.275965
AF-P14242-F1-model_v4	mmtf	3	decompression	0.293774
AF-P14284-F1-model_v4	mmtf	3	decompression	0.473366
AF-P14291-F1-model_v4	mmtf	3	decompression	0.24626
AF-P14306-F1-model_v4	mmtf	3	decompression	0.0592694
AF-P14359-F1-model_v4	mmtf	3	decompression	0.114862
AF-P14540-F1-model_v4	mmtf	3	decompression	0.100563
AF-P14680-F1-model_v4	mmtf	3	decompression	0.227135
AF-P14681-F1-model_v4	mmtf	3	decompression	0.0999569
AF-P14682-F1-model_v4	mmtf	3	decompression	0.0838791
AF-P14693-F1-model_v4	mmtf	3	decompression	0.0896833
AF-P14724-F1-model_v4	mmtf	3	decompression	0.0337088
AF-P14736-F1-model_v4	mmtf	3	decompression	0.246437
AF-P14737-F1-model_v4	mmtf	3	decompression	0.40579
AF-P14741-F1-model_v4	mmtf	3	decompression	0.0739298
AF-P14742-F1-model_v4	mmtf	3	decompression	0.199622
AF-P14743-F1-model_v4	mmtf	3	decompression	0.139618
AF-P14747-F1-model_v4	mmtf	3	decompression	0.248889
AF-P14772-F1-model_v4	mmtf	3	decompression	0.469339
AF-P14832-F1-model_v4	mmtf	3	decompression	0.0465296
AF-P14843-F1-model_v4	mmtf	3	decompression	0.109098
AF-P14904-F1-model_v4	mmtf	3	decompression	0.149404
AF-P14905-F1-model_v4	mmtf	3	decompression	0.117017
AF-P14906-F1-model_v4	mmtf	3	decompression	0.206818
AF-P14907-F1-model_v4	mmtf	3	decompression	0.208783
AF-P14908-F1-model_v4	mmtf	3	decompression	0.0978255
AF-P14922-F1-model_v4	mmtf	3	decompression	0.318417
AF-P15019-F1-model_v4	mmtf	3	decompression	0.0933603
AF-P15108-F1-model_v4	mmtf	3	decompression	0.203183
AF-P15179-F1-model_v4	mmtf	3	decompression	0.244186
AF-P15180-F1-model_v4	mmtf	3	decompression	0.105552
AF-P15202-F1-model_v4	mmtf	3	decompression	0.0954464
AF-P15274-F1-model_v4	mmtf	3	decompression	0.285813
AF-P15303-F1-model_v4	mmtf	3	decompression	0.222689
AF-P15315-F1-model_v4	mmtf	3	decompression	0.0618966
AF-P15365-F1-model_v4	mmtf	3	decompression	0.16898
AF-P15367-F1-model_v4	mmtf	3	decompression	0.0286648
AF-P15380-F1-model_v4	mmtf	3	decompression	0.107891
AF-P15424-F1-model_v4	mmtf	3	decompression	0.143144
AF-P15436-F1-model_v4	mmtf	3	decompression	0.318511
AF-P15442-F1-model_v4	mmtf	3	decompression	0.412063
AF-P15454-F1-model_v4	mmtf	3	decompression	0.0309625
AF-P15496-F1-model_v4	mmtf	3	decompression	0.0490828
AF-P15565-F1-model_v4	mmtf	3	decompression	0.0934313
AF-P15624-F1-model_v4	mmtf	3	decompression	0.14641
AF-P15625-F1-model_v4	mmtf	3	decompression	0.0860692
AF-P15646-F1-model_v4	mmtf	3	decompression	0.0502873
AF-P15700-F1-model_v4	mmtf	3	decompression	0.0322609
AF-P15703-F1-model_v4	mmtf	3	decompression	0.0824891
AF-P15705-F1-model_v4	mmtf	3	decompression	0.0984717
AF-P15731-F1-model_v4	mmtf	3	decompression	0.0251468
AF-P15732-F1-model_v4	mmtf	3	decompression	0.0245675
AF-P15790-F1-model_v4	mmtf	3	decompression	0.0675879
AF-P15801-F1-model_v4	mmtf	3	decompression	0.243024
AF-P15807-F1-model_v4	mmtf	3	decompression	0.0485755
AF-P15873-F1-model_v4	mmtf	3	decompression	0.0717605
AF-P15891-F1-model_v4	mmtf	3	decompression	0.178327
AF-P15938-F1-model_v4	mmtf	3	decompression	0.288294
AF-P15992-F1-model_v4	mmtf	3	decompression	0.0562579
AF-P16120-F1-model_v4	mmtf	3	decompression	0.21901
AF-P16140-F1-model_v4	mmtf	3	decompression	0.147427
AF-P16151-F1-model_v4	mmtf	3	decompression	0.105323
AF-P16370-F1-model_v4	mmtf	3	decompression	0.0901602
AF-P16387-F1-model_v4	mmtf	3	decompression	0.106811
AF-P16451-F1-model_v4	mmtf	3	decompression	0.065702
AF-P16467-F1-model_v4	mmtf	3	decompression	0.0935859
AF-P16474-F1-model_v4	mmtf	3	decompression	0.135278
AF-P16521-F1-model_v4	mmtf	3	decompression	0.175073
AF-P16522-F1-model_v4	mmtf	3	decompression	0.137373
AF-P16523-F1-model_v4	mmtf	3	decompression	0.0462508
AF-P16547-F1-model_v4	mmtf	3	decompression	0.0686525
AF-P16550-F1-model_v4	mmtf	3	decompression	0.0904416
AF-P16603-F1-model_v4	mmtf	3	decompression	0.205228
AF-P16622-F1-model_v4	mmtf	3	decompression	0.106161
AF-P16639-F1-model_v4	mmtf	3	decompression	0.142906
AF-P16649-F1-model_v4	mmtf	3	decompression	0.252224
AF-P16658-F1-model_v4	mmtf	3	decompression	0.109365
AF-P16661-F1-model_v4	mmtf	3	decompression	0.131871
AF-P16664-F1-model_v4	mmtf	3	decompression	0.252135
AF-P16861-F1-model_v4	mmtf	3	decompression	0.269303
AF-P16862-F1-model_v4	mmtf	3	decompression	0.192899
AF-P16892-F1-model_v4	mmtf	3	decompression	0.0818286
AF-P16965-F1-model_v4	mmtf	3	decompression	0.0245512
AF-P17064-F1-model_v4	mmtf	3	decompression	0.102517
AF-P17065-F1-model_v4	mmtf	3	decompression	0.174054
AF-P17076-F1-model_v4	mmtf	3	decompression	0.043258
AF-P17106-F1-model_v4	mmtf	3	decompression	0.0852502
AF-P17119-F1-model_v4	mmtf	3	decompression	0.221497
AF-P17121-F1-model_v4	mmtf	3	decompression	0.175474
AF-P17122-F1-model_v4	mmtf	3	decompression	0.0566645
AF-P17123-F1-model_v4	mmtf	3	decompression	0.0490223
AF-P17157-F1-model_v4	mmtf	3	decompression	0.0859083
AF-P17214-F1-model_v4	mmtf	3	decompression	0.261016
AF-P17255-F1-model_v4	mmtf	3	decompression	0.303236
AF-P17260-F1-model_v4	mmtf	3	decompression	0.133791
AF-P17261-F1-model_v4	mmtf	3	decompression	0.0730199
AF-P17423-F1-model_v4	mmtf	3	decompression	0.0973394
AF-P17442-F1-model_v4	mmtf	3	decompression	0.396904
AF-P17505-F1-model_v4	mmtf	3	decompression	0.0891326
AF-P17536-F1-model_v4	mmtf	3	decompression	0.0623508
AF-P17555-F1-model_v4	mmtf	3	decompression	0.146066
AF-P17558-F1-model_v4	mmtf	3	decompression	0.0928727
AF-P17629-F1-model_v4	mmtf	3	decompression	0.298581
AF-P17649-F1-model_v4	mmtf	3	decompression	0.120864
AF-P17695-F1-model_v4	mmtf	3	decompression	0.0609843
AF-P17709-F1-model_v4	mmtf	3	decompression	0.127758
AF-P17883-F1-model_v4	mmtf	3	decompression	0.41661
AF-P17890-F1-model_v4	mmtf	3	decompression	0.0711344
AF-P17891-F1-model_v4	mmtf	3	decompression	0.0614151
AF-P17898-F1-model_v4	mmtf	3	decompression	0.111934
AF-P17967-F1-model_v4	mmtf	3	decompression	0.151252
AF-P18238-F1-model_v4	mmtf	3	decompression	0.150963
AF-P18239-F1-model_v4	mmtf	3	decompression	0.0824289
AF-P18408-F1-model_v4	mmtf	3	decompression	0.077944
AF-P18409-F1-model_v4	mmtf	3	decompression	0.145598
AF-P18410-F1-model_v4	mmtf	3	decompression	0.0777544
AF-P18411-F1-model_v4	mmtf	3	decompression	0.110052
AF-P18412-F1-model_v4	mmtf	3	decompression	0.134806
AF-P18414-F1-model_v4	mmtf	3	decompression	0.0656786
AF-P18480-F1-model_v4	mmtf	3	decompression	0.257914
AF-P18494-F1-model_v4	mmtf	3	decompression	0.187775
AF-P18496-F1-model_v4	mmtf	3	decompression	0.0760704
AF-P18544-F1-model_v4	mmtf	3	decompression	0.151125
AF-P18562-F1-model_v4	mmtf	3	decompression	0.0581911
AF-P18634-F1-model_v4	mmtf	3	decompression	0.149993
AF-P18759-F1-model_v4	mmtf	3	decompression	0.216234
AF-P18851-F1-model_v4	mmtf	3	decompression	0.170189
AF-P18852-F1-model_v4	mmtf	3	decompression	0.0312547
AF-P18888-F1-model_v4	mmtf	3	decompression	0.0967463
AF-P18898-F1-model_v4	mmtf	3	decompression	0.107902
AF-P18899-F1-model_v4	mmtf	3	decompression	0.119357
AF-P18900-F1-model_v4	mmtf	3	decompression	0.206974
AF-P18961-F1-model_v4	mmtf	3	decompression	0.192667
AF-P18962-F1-model_v4	mmtf	3	decompression	0.265292
AF-P19073-F1-model_v4	mmtf	3	decompression	0.0331147
AF-P19097-F1-model_v4	mmtf	3	decompression	0.509377
AF-P19145-F1-model_v4	mmtf	3	decompression	0.189599
AF-P19146-F1-model_v4	mmtf	3	decompression	0.0522246
AF-P19211-F1-model_v4	mmtf	3	decompression	0.0435731
AF-P19262-F1-model_v4	mmtf	3	decompression	0.124622
AF-P19263-F1-model_v4	mmtf	3	decompression	0.250806
AF-P19358-F1-model_v4	mmtf	3	decompression	0.0647026
AF-P19414-F1-model_v4	mmtf	3	decompression	0.1295
AF-P19454-F1-model_v4	mmtf	3	decompression	0.0953352
AF-P19516-F1-model_v4	mmtf	3	decompression	0.0707575
AF-P19524-F1-model_v4	mmtf	3	decompression	0.385597
AF-P19541-F1-model_v4	mmtf	3	decompression	0.131198
AF-P19657-F1-model_v4	mmtf	3	decompression	0.221118
AF-P19658-F1-model_v4	mmtf	3	decompression	0.153802
AF-P19659-F1-model_v4	mmtf	3	decompression	0.188674
AF-P19735-F1-model_v4	mmtf	3	decompression	0.195919
AF-P19736-F1-model_v4	mmtf	3	decompression	0.149965
AF-P19807-F1-model_v4	mmtf	3	decompression	0.170696
AF-P19812-F1-model_v4	mmtf	3	decompression	0.568518
AF-P19880-F1-model_v4	mmtf	3	decompression	0.181565
AF-P19881-F1-model_v4	mmtf	3	decompression	0.150493
AF-P19882-F1-model_v4	mmtf	3	decompression	0.152081
AF-P19955-F1-model_v4	mmtf	3	decompression	0.0370153
AF-P19956-F1-model_v4	mmtf	3	decompression	0.0299196
AF-P20048-F1-model_v4	mmtf	3	decompression	0.15311
AF-P20049-F1-model_v4	mmtf	3	decompression	0.189155
AF-P20050-F1-model_v4	mmtf	3	decompression	0.168664
AF-P20051-F1-model_v4	mmtf	3	decompression	0.106337
AF-P20052-F1-model_v4	mmtf	3	decompression	0.0881366
AF-P20053-F1-model_v4	mmtf	3	decompression	0.188935
AF-P20081-F1-model_v4	mmtf	3	decompression	0.0331578
AF-P20084-F1-model_v4	mmtf	3	decompression	0.0253959
AF-P20095-F1-model_v4	mmtf	3	decompression	0.258873
AF-P20107-F1-model_v4	mmtf	3	decompression	0.112472
AF-P20133-F1-model_v4	mmtf	3	decompression	0.0917203
AF-P20134-F1-model_v4	mmtf	3	decompression	0.232251
AF-P20424-F1-model_v4	mmtf	3	decompression	0.149817
AF-P20433-F1-model_v4	mmtf	3	decompression	0.0612334
AF-P20434-F1-model_v4	mmtf	3	decompression	0.0641913
AF-P20435-F1-model_v4	mmtf	3	decompression	0.0435577
AF-P20436-F1-model_v4	mmtf	3	decompression	0.0430268
AF-P20437-F1-model_v4	mmtf	3	decompression	0.202346
AF-P20438-F1-model_v4	mmtf	3	decompression	0.155788
AF-P20447-F1-model_v4	mmtf	3	decompression	0.154852
AF-P20448-F1-model_v4	mmtf	3	decompression	0.25708
AF-P20449-F1-model_v4	mmtf	3	decompression	0.131582
AF-P20457-F1-model_v4	mmtf	3	decompression	0.15939
AF-P20459-F1-model_v4	mmtf	3	decompression	0.0878427
AF-P20484-F1-model_v4	mmtf	3	decompression	0.0699697
AF-P20485-F1-model_v4	mmtf	3	decompression	0.111085
AF-P20486-F1-model_v4	mmtf	3	decompression	0.0260694
AF-P20604-F1-model_v4	mmtf	3	decompression	0.0497846
AF-P20606-F1-model_v4	mmtf	3	decompression	0.0303726
AF-P20676-F1-model_v4	mmtf	3	decompression	0.233904
AF-P20795-F1-model_v4	mmtf	3	decompression	0.179291
AF-P20840-F1-model_v4	mmtf	3	decompression	0.178712
AF-P20967-F1-model_v4	mmtf	3	decompression	0.328679
AF-P21147-F1-model_v4	mmtf	3	decompression	0.138812
AF-P21182-F1-model_v4	mmtf	3	decompression	0.16054
AF-P21190-F1-model_v4	mmtf	3	decompression	0.107759
AF-P21192-F1-model_v4	mmtf	3	decompression	0.205692
AF-P21242-F1-model_v4	mmtf	3	decompression	0.0789911
AF-P21243-F1-model_v4	mmtf	3	decompression	0.117434
AF-P21264-F1-model_v4	mmtf	3	decompression	0.160354
AF-P21268-F1-model_v4	mmtf	3	decompression	0.247301
AF-P21269-F1-model_v4	mmtf	3	decompression	0.151793
AF-P21304-F1-model_v4	mmtf	3	decompression	0.156255
AF-P21306-F1-model_v4	mmtf	3	decompression	0.0165382
AF-P21339-F1-model_v4	mmtf	3	decompression	0.388201
AF-P21372-F1-model_v4	mmtf	3	decompression	0.270406
AF-P21373-F1-model_v4	mmtf	3	decompression	0.15258
AF-P21374-F1-model_v4	mmtf	3	decompression	0.070531
AF-P21375-F1-model_v4	mmtf	3	decompression	0.142973
AF-P21524-F1-model_v4	mmtf	3	decompression	0.346768
AF-P21538-F1-model_v4	mmtf	3	decompression	0.238617
AF-P21560-F1-model_v4	mmtf	3	decompression	0.102151
AF-P21576-F1-model_v4	mmtf	3	decompression	0.256029
AF-P21592-F1-model_v4	mmtf	3	decompression	0.138673
AF-P21595-F1-model_v4	mmtf	3	decompression	0.146186
AF-P21623-F1-model_v4	mmtf	3	decompression	0.205294
AF-P21651-F1-model_v4	mmtf	3	decompression	0.0887993
AF-P21657-F1-model_v4	mmtf	3	decompression	0.285072
AF-P21672-F1-model_v4	mmtf	3	decompression	0.241245
AF-P21691-F1-model_v4	mmtf	3	decompression	0.247359
AF-P21705-F1-model_v4	mmtf	3	decompression	0.0728508
AF-P21734-F1-model_v4	mmtf	3	decompression	0.0608918
AF-P21771-F1-model_v4	mmtf	3	decompression	0.0831112
AF-P21801-F1-model_v4	mmtf	3	decompression	0.0796573
AF-P21825-F1-model_v4	mmtf	3	decompression	0.142469
AF-P21826-F1-model_v4	mmtf	3	decompression	0.108215
AF-P21827-F1-model_v4	mmtf	3	decompression	0.131236
AF-P21951-F1-model_v4	mmtf	3	decompression	0.422428
AF-P21954-F1-model_v4	mmtf	3	decompression	0.108839
AF-P21957-F1-model_v4	mmtf	3	decompression	0.0984473
AF-P21965-F1-model_v4	mmtf	3	decompression	0.108121
AF-P22007-F1-model_v4	mmtf	3	decompression	0.122657
AF-P22023-F1-model_v4	mmtf	3	decompression	0.394357
AF-P22035-F1-model_v4	mmtf	3	decompression	0.214931
AF-P22082-F1-model_v4	mmtf	3	decompression	0.537941
AF-P22108-F1-model_v4	mmtf	3	decompression	0.157569
AF-P22133-F1-model_v4	mmtf	3	decompression	0.104677
AF-P22134-F1-model_v4	mmtf	3	decompression	0.0858321
AF-P22135-F1-model_v4	mmtf	3	decompression	0.0949008
AF-P22136-F1-model_v4	mmtf	3	decompression	0.267406
AF-P22137-F1-model_v4	mmtf	3	decompression	0.505987
AF-P22138-F1-model_v4	mmtf	3	decompression	0.351024
AF-P22139-F1-model_v4	mmtf	3	decompression	0.0214229
AF-P22140-F1-model_v4	mmtf	3	decompression	0.204455
AF-P22141-F1-model_v4	mmtf	3	decompression	0.0582974
AF-P22146-F1-model_v4	mmtf	3	decompression	0.149695
AF-P22147-F1-model_v4	mmtf	3	decompression	0.488322
AF-P22148-F1-model_v4	mmtf	3	decompression	0.0824056
AF-P22149-F1-model_v4	mmtf	3	decompression	0.206644
AF-P22202-F1-model_v4	mmtf	3	decompression	0.166746
AF-P22203-F1-model_v4	mmtf	3	decompression	0.0667786
AF-P22204-F1-model_v4	mmtf	3	decompression	0.154299
AF-P22209-F1-model_v4	mmtf	3	decompression	0.184985
AF-P22211-F1-model_v4	mmtf	3	decompression	0.220625
AF-P22213-F1-model_v4	mmtf	3	decompression	0.188661
AF-P22214-F1-model_v4	mmtf	3	decompression	0.118724
AF-P22215-F1-model_v4	mmtf	3	decompression	0.0775561
AF-P22216-F1-model_v4	mmtf	3	decompression	0.140766
AF-P22217-F1-model_v4	mmtf	3	decompression	0.0179074
AF-P22219-F1-model_v4	mmtf	3	decompression	0.32162
AF-P22224-F1-model_v4	mmtf	3	decompression	0.283526
AF-P22276-F1-model_v4	mmtf	3	decompression	0.382256
AF-P22289-F1-model_v4	mmtf	3	decompression	0.019223
AF-P22336-F1-model_v4	mmtf	3	decompression	0.184266
AF-P22353-F1-model_v4	mmtf	3	decompression	0.0682367
AF-P22354-F1-model_v4	mmtf	3	decompression	0.0525225
AF-P22434-F1-model_v4	mmtf	3	decompression	0.127795
AF-P22438-F1-model_v4	mmtf	3	decompression	0.160792
AF-P22470-F1-model_v4	mmtf	3	decompression	0.154594
AF-P22515-F1-model_v4	mmtf	3	decompression	0.204081
AF-P22516-F1-model_v4	mmtf	3	decompression	0.14791
AF-P22517-F1-model_v4	mmtf	3	decompression	0.1061
AF-P22543-F1-model_v4	mmtf	3	decompression	0.155662
AF-P22579-F1-model_v4	mmtf	3	decompression	0.362459
AF-P22580-F1-model_v4	mmtf	3	decompression	0.0952219
AF-P22696-F1-model_v4	mmtf	3	decompression	0.0836449
AF-P22768-F1-model_v4	mmtf	3	decompression	0.0714036
AF-P22803-F1-model_v4	mmtf	3	decompression	0.0174627
AF-P22804-F1-model_v4	mmtf	3	decompression	0.0240357
AF-P22855-F1-model_v4	mmtf	3	decompression	0.217644
AF-P22936-F1-model_v4	mmtf	3	decompression	0.10217
AF-P22943-F1-model_v4	mmtf	3	decompression	0.0284043
AF-P23059-F1-model_v4	mmtf	3	decompression	0.0211302
AF-P23060-F1-model_v4	mmtf	3	decompression	0.123897
AF-P23179-F1-model_v4	mmtf	3	decompression	0.108497
AF-P23180-F1-model_v4	mmtf	3	decompression	0.130421
AF-P23201-F1-model_v4	mmtf	3	decompression	0.444136
AF-P23202-F1-model_v4	mmtf	3	decompression	0.0978167
AF-P23248-F1-model_v4	mmtf	3	decompression	0.0741576
AF-P23250-F1-model_v4	mmtf	3	decompression	0.125269
AF-P23254-F1-model_v4	mmtf	3	decompression	0.111226
AF-P23255-F1-model_v4	mmtf	3	decompression	0.384699
AF-P23285-F1-model_v4	mmtf	3	decompression	0.0546516
AF-P23287-F1-model_v4	mmtf	3	decompression	0.158116
AF-P23291-F1-model_v4	mmtf	3	decompression	0.209357
AF-P23292-F1-model_v4	mmtf	3	decompression	0.152357
AF-P23293-F1-model_v4	mmtf	3	decompression	0.204209
AF-P23301-F1-model_v4	mmtf	3	decompression	0.0397809
AF-P23337-F1-model_v4	mmtf	3	decompression	0.191566
AF-P23369-F1-model_v4	mmtf	3	decompression	0.0470515
AF-P23394-F1-model_v4	mmtf	3	decompression	0.158955
AF-P23493-F1-model_v4	mmtf	3	decompression	0.156209
AF-P23500-F1-model_v4	mmtf	3	decompression	0.0816738
AF-P23501-F1-model_v4	mmtf	3	decompression	0.117484
AF-P23503-F1-model_v4	mmtf	3	decompression	0.139213
AF-P23542-F1-model_v4	mmtf	3	decompression	0.176487
AF-P23561-F1-model_v4	mmtf	3	decompression	0.200188
AF-P23585-F1-model_v4	mmtf	3	decompression	0.155406
AF-P23594-F1-model_v4	mmtf	3	decompression	0.16384
AF-P23595-F1-model_v4	mmtf	3	decompression	0.110696
AF-P23615-F1-model_v4	mmtf	3	decompression	0.422694
AF-P23624-F1-model_v4	mmtf	3	decompression	0.0514588
AF-P23638-F1-model_v4	mmtf	3	decompression	0.0709965
AF-P23639-F1-model_v4	mmtf	3	decompression	0.0643101
AF-P23641-F1-model_v4	mmtf	3	decompression	0.105547
AF-P23642-F1-model_v4	mmtf	3	decompression	0.1468
AF-P23643-F1-model_v4	mmtf	3	decompression	0.307069
AF-P23644-F1-model_v4	mmtf	3	decompression	0.106231
AF-P23724-F1-model_v4	mmtf	3	decompression	0.0678021
AF-P23748-F1-model_v4	mmtf	3	decompression	0.159339
AF-P23776-F1-model_v4	mmtf	3	decompression	0.135167
AF-P23796-F1-model_v4	mmtf	3	decompression	0.234753
AF-P23797-F1-model_v4	mmtf	3	decompression	0.0915809
AF-P23833-F1-model_v4	mmtf	3	decompression	0.0859746
AF-P23900-F1-model_v4	mmtf	3	decompression	0.239005
AF-P23968-F1-model_v4	mmtf	3	decompression	0.0558663
AF-P24000-F1-model_v4	mmtf	3	decompression	0.0442858
AF-P24004-F1-model_v4	mmtf	3	decompression	0.296414
AF-P24031-F1-model_v4	mmtf	3	decompression	0.0774744
AF-P24276-F1-model_v4	mmtf	3	decompression	0.298862
AF-P24279-F1-model_v4	mmtf	3	decompression	0.246539
AF-P24280-F1-model_v4	mmtf	3	decompression	0.0487657
AF-P24309-F1-model_v4	mmtf	3	decompression	0.069541
AF-P24384-F1-model_v4	mmtf	3	decompression	0.30082
AF-P24482-F1-model_v4	mmtf	3	decompression	0.187907
AF-P24521-F1-model_v4	mmtf	3	decompression	0.0765935
AF-P24583-F1-model_v4	mmtf	3	decompression	0.23782
AF-P24719-F1-model_v4	mmtf	3	decompression	0.0875856
AF-P24720-F1-model_v4	mmtf	3	decompression	0.152408
AF-P24783-F1-model_v4	mmtf	3	decompression	0.0925423
AF-P24784-F1-model_v4	mmtf	3	decompression	0.136048
AF-P24813-F1-model_v4	mmtf	3	decompression	0.0760325
AF-P24814-F1-model_v4	mmtf	3	decompression	0.205928
AF-P24867-F1-model_v4	mmtf	3	decompression	0.0868696
AF-P24868-F1-model_v4	mmtf	3	decompression	0.0802989
AF-P24869-F1-model_v4	mmtf	3	decompression	0.0963383
AF-P24870-F1-model_v4	mmtf	3	decompression	0.0707464
AF-P24871-F1-model_v4	mmtf	3	decompression	0.0761336
AF-P25036-F1-model_v4	mmtf	3	decompression	0.106482
AF-P25037-F1-model_v4	mmtf	3	decompression	0.133255
AF-P25038-F1-model_v4	mmtf	3	decompression	0.114062
AF-P25039-F1-model_v4	mmtf	3	decompression	0.240724
AF-P25040-F1-model_v4	mmtf	3	decompression	0.115576
AF-P25042-F1-model_v4	mmtf	3	decompression	0.100949
AF-P25043-F1-model_v4	mmtf	3	decompression	0.0713664
AF-P25044-F1-model_v4	mmtf	3	decompression	0.14502
AF-P25045-F1-model_v4	mmtf	3	decompression	0.158735
AF-P25046-F1-model_v4	mmtf	3	decompression	0.062358
AF-P25087-F1-model_v4	mmtf	3	decompression	0.109398
AF-P25270-F1-model_v4	mmtf	3	decompression	0.159145
AF-P25293-F1-model_v4	mmtf	3	decompression	0.109785
AF-P25294-F1-model_v4	mmtf	3	decompression	0.119648
AF-P25296-F1-model_v4	mmtf	3	decompression	0.0468453
AF-P25297-F1-model_v4	mmtf	3	decompression	0.144248
AF-P25298-F1-model_v4	mmtf	3	decompression	0.191091
AF-P25299-F1-model_v4	mmtf	3	decompression	0.144319
AF-P25300-F1-model_v4	mmtf	3	decompression	0.186385
AF-P25301-F1-model_v4	mmtf	3	decompression	0.130349
AF-P25302-F1-model_v4	mmtf	3	decompression	0.376684
AF-P25303-F1-model_v4	mmtf	3	decompression	0.107391
AF-P25332-F1-model_v4	mmtf	3	decompression	0.0938646
AF-P25333-F1-model_v4	mmtf	3	decompression	0.178825
AF-P25334-F1-model_v4	mmtf	3	decompression	0.0524402
AF-P25335-F1-model_v4	mmtf	3	decompression	0.0795125
AF-P25336-F1-model_v4	mmtf	3	decompression	0.303827
AF-P25337-F1-model_v4	mmtf	3	decompression	0.027932
AF-P25338-F1-model_v4	mmtf	3	decompression	0.0520806
AF-P25339-F1-model_v4	mmtf	3	decompression	0.24945
AF-P25340-F1-model_v4	mmtf	3	decompression	0.132552
AF-P25341-F1-model_v4	mmtf	3	decompression	0.191667
AF-P25342-F1-model_v4	mmtf	3	decompression	0.155547
AF-P25343-F1-model_v4	mmtf	3	decompression	0.0786357
AF-P25344-F1-model_v4	mmtf	3	decompression	0.0988843
AF-P25345-F1-model_v4	mmtf	3	decompression	0.144963
AF-P25346-F1-model_v4	mmtf	3	decompression	0.203021
AF-P25347-F1-model_v4	mmtf	3	decompression	0.0317648
AF-P25348-F1-model_v4	mmtf	3	decompression	0.0566788
AF-P25349-F1-model_v4	mmtf	3	decompression	0.0678346
AF-P25350-F1-model_v4	mmtf	3	decompression	0.0481921
AF-P25351-F1-model_v4	mmtf	3	decompression	0.177749
AF-P25352-F1-model_v4	mmtf	3	decompression	0.0345618
AF-P25353-F1-model_v4	mmtf	3	decompression	0.266356
AF-P25354-F1-model_v4	mmtf	3	decompression	0.0422844
AF-P25355-F1-model_v4	mmtf	3	decompression	0.110357
AF-P25356-F1-model_v4	mmtf	3	decompression	0.391687
AF-P25357-F1-model_v4	mmtf	3	decompression	0.282218
AF-P25358-F1-model_v4	mmtf	3	decompression	0.100501
AF-P25359-F1-model_v4	mmtf	3	decompression	0.110203
AF-P25360-F1-model_v4	mmtf	3	decompression	0.362096
AF-P25361-F1-model_v4	mmtf	3	decompression	0.0359508
AF-P25362-F1-model_v4	mmtf	3	decompression	0.0543586
AF-P25364-F1-model_v4	mmtf	3	decompression	0.135142
AF-P25365-F1-model_v4	mmtf	3	decompression	0.216146
AF-P25366-F1-model_v4	mmtf	3	decompression	0.0629915
AF-P25367-F1-model_v4	mmtf	3	decompression	0.0662296
AF-P25368-F1-model_v4	mmtf	3	decompression	0.0533412
AF-P25369-F1-model_v4	mmtf	3	decompression	0.099582
AF-P25370-F1-model_v4	mmtf	3	decompression	0.0981219
AF-P25371-F1-model_v4	mmtf	3	decompression	0.299918
AF-P25372-F1-model_v4	mmtf	3	decompression	0.0336219
AF-P25373-F1-model_v4	mmtf	3	decompression	0.0297352
AF-P25374-F1-model_v4	mmtf	3	decompression	0.134834
AF-P25375-F1-model_v4	mmtf	3	decompression	0.228139
AF-P25376-F1-model_v4	mmtf	3	decompression	0.174247
AF-P25377-F1-model_v4	mmtf	3	decompression	0.0984174
AF-P25378-F1-model_v4	mmtf	3	decompression	0.05821
AF-P25379-F1-model_v4	mmtf	3	decompression	0.082751
AF-P25380-F1-model_v4	mmtf	3	decompression	0.125534
AF-P25381-F1-model_v4	mmtf	3	decompression	0.0835184
AF-P25382-F1-model_v4	mmtf	3	decompression	0.110682
AF-P25383-F1-model_v4	mmtf	3	decompression	0.160722
AF-P25384-F1-model_v4	mmtf	3	decompression	0.539822
AF-P25385-F1-model_v4	mmtf	3	decompression	0.0724701
AF-P25386-F1-model_v4	mmtf	3	decompression	0.575269
AF-P25389-F1-model_v4	mmtf	3	decompression	0.299374
AF-P25390-F1-model_v4	mmtf	3	decompression	0.394112
AF-P25441-F1-model_v4	mmtf	3	decompression	0.11685
AF-P25443-F1-model_v4	mmtf	3	decompression	0.0680277
AF-P25451-F1-model_v4	mmtf	3	decompression	0.0585185
AF-P25453-F1-model_v4	mmtf	3	decompression	0.0918038
AF-P25454-F1-model_v4	mmtf	3	decompression	0.103014
AF-P25491-F1-model_v4	mmtf	3	decompression	0.217184
AF-P25502-F1-model_v4	mmtf	3	decompression	0.288265
AF-P25515-F1-model_v4	mmtf	3	decompression	0.0379555
AF-P25554-F1-model_v4	mmtf	3	decompression	0.126734
AF-P25555-F1-model_v4	mmtf	3	decompression	0.118771
AF-P25558-F1-model_v4	mmtf	3	decompression	0.502622
AF-P25559-F1-model_v4	mmtf	3	decompression	0.118866
AF-P25560-F1-model_v4	mmtf	3	decompression	0.0581105
AF-P25565-F1-model_v4	mmtf	3	decompression	0.0796944
AF-P25566-F1-model_v4	mmtf	3	decompression	0.0497886
AF-P25567-F1-model_v4	mmtf	3	decompression	0.111024
AF-P25568-F1-model_v4	mmtf	3	decompression	0.163419
AF-P25569-F1-model_v4	mmtf	3	decompression	0.207634
AF-P25572-F1-model_v4	mmtf	3	decompression	0.0329977
AF-P25573-F1-model_v4	mmtf	3	decompression	0.178964
AF-P25574-F1-model_v4	mmtf	3	decompression	0.216235
AF-P25576-F1-model_v4	mmtf	3	decompression	0.0738153
AF-P25577-F1-model_v4	mmtf	3	decompression	0.0915801
AF-P25578-F1-model_v4	mmtf	3	decompression	0.200186
AF-P25579-F1-model_v4	mmtf	3	decompression	0.165656
AF-P25580-F1-model_v4	mmtf	3	decompression	0.121779
AF-P25582-F1-model_v4	mmtf	3	decompression	0.283621
AF-P25583-F1-model_v4	mmtf	3	decompression	0.101093
AF-P25584-F1-model_v4	mmtf	3	decompression	0.0424714
AF-P25585-F1-model_v4	mmtf	3	decompression	0.045903
AF-P25586-F1-model_v4	mmtf	3	decompression	0.0905437
AF-P25587-F1-model_v4	mmtf	3	decompression	0.0678701
AF-P25588-F1-model_v4	mmtf	3	decompression	0.318349
AF-P25591-F1-model_v4	mmtf	3	decompression	0.115047
AF-P25593-F1-model_v4	mmtf	3	decompression	0.13247
AF-P25594-F1-model_v4	mmtf	3	decompression	0.124354
AF-P25596-F1-model_v4	mmtf	3	decompression	0.169769
AF-P25604-F1-model_v4	mmtf	3	decompression	0.107998
AF-P25605-F1-model_v4	mmtf	3	decompression	0.151391
AF-P25606-F1-model_v4	mmtf	3	decompression	0.0896772
AF-P25607-F1-model_v4	mmtf	3	decompression	0.0542154
AF-P25608-F1-model_v4	mmtf	3	decompression	0.104528
AF-P25610-F1-model_v4	mmtf	3	decompression	0.0356346
AF-P25611-F1-model_v4	mmtf	3	decompression	0.208688
AF-P25612-F1-model_v4	mmtf	3	decompression	0.102588
AF-P25613-F1-model_v4	mmtf	3	decompression	0.0517404
AF-P25615-F1-model_v4	mmtf	3	decompression	0.162043
AF-P25616-F1-model_v4	mmtf	3	decompression	0.109615
AF-P25617-F1-model_v4	mmtf	3	decompression	0.079872
AF-P25618-F1-model_v4	mmtf	3	decompression	0.254731
AF-P25619-F1-model_v4	mmtf	3	decompression	0.156468
AF-P25620-F1-model_v4	mmtf	3	decompression	0.0335612
AF-P25621-F1-model_v4	mmtf	3	decompression	0.147172
AF-P25623-F1-model_v4	mmtf	3	decompression	0.148218
AF-P25625-F1-model_v4	mmtf	3	decompression	0.104751
AF-P25626-F1-model_v4	mmtf	3	decompression	0.0295527
AF-P25627-F1-model_v4	mmtf	3	decompression	0.0467217
AF-P25628-F1-model_v4	mmtf	3	decompression	0.163384
AF-P25630-F1-model_v4	mmtf	3	decompression	0.0301825
AF-P25631-F1-model_v4	mmtf	3	decompression	0.113027
AF-P25632-F1-model_v4	mmtf	3	decompression	0.128035
AF-P25635-F1-model_v4	mmtf	3	decompression	0.267055
AF-P25637-F1-model_v4	mmtf	3	decompression	0.0703877
AF-P25638-F1-model_v4	mmtf	3	decompression	0.0297278
AF-P25639-F1-model_v4	mmtf	3	decompression	0.195328
AF-P25641-F1-model_v4	mmtf	3	decompression	0.140834
AF-P25642-F1-model_v4	mmtf	3	decompression	0.0413007
AF-P25644-F1-model_v4	mmtf	3	decompression	0.241346
AF-P25646-F1-model_v4	mmtf	3	decompression	0.123407
AF-P25648-F1-model_v4	mmtf	3	decompression	0.439863
AF-P25649-F1-model_v4	mmtf	3	decompression	0.0379169
AF-P25650-F1-model_v4	mmtf	3	decompression	0.0352393
AF-P25651-F1-model_v4	mmtf	3	decompression	0.0561848
AF-P25653-F1-model_v4	mmtf	3	decompression	0.462048
AF-P25654-F1-model_v4	mmtf	3	decompression	0.0530882
AF-P25655-F1-model_v4	mmtf	3	decompression	0.653434
AF-P25656-F1-model_v4	mmtf	3	decompression	0.116497
AF-P25657-F1-model_v4	mmtf	3	decompression	0.0929043
AF-P25659-F1-model_v4	mmtf	3	decompression	0.0657238
AF-P25693-F1-model_v4	mmtf	3	decompression	0.0857732
AF-P25694-F1-model_v4	mmtf	3	decompression	0.235308
AF-P25719-F1-model_v4	mmtf	3	decompression	0.0502264
AF-P25808-F1-model_v4	mmtf	3	decompression	0.167101
AF-P25846-F1-model_v4	mmtf	3	decompression	0.328464
AF-P25847-F1-model_v4	mmtf	3	decompression	0.307567
AF-P26188-F1-model_v4	mmtf	3	decompression	0.0542701
AF-P26263-F1-model_v4	mmtf	3	decompression	0.159716
AF-P26309-F1-model_v4	mmtf	3	decompression	0.171342
AF-P26321-F1-model_v4	mmtf	3	decompression	0.18007
AF-P26343-F1-model_v4	mmtf	3	decompression	0.0737683
AF-P26364-F1-model_v4	mmtf	3	decompression	0.0636626
AF-P26370-F1-model_v4	mmtf	3	decompression	0.149683
AF-P26448-F1-model_v4	mmtf	3	decompression	0.0883746
AF-P26449-F1-model_v4	mmtf	3	decompression	0.0996383
AF-P26570-F1-model_v4	mmtf	3	decompression	0.20818
AF-P26637-F1-model_v4	mmtf	3	decompression	0.298868
AF-P26725-F1-model_v4	mmtf	3	decompression	0.123442
AF-P26754-F1-model_v4	mmtf	3	decompression	0.138479
AF-P26755-F1-model_v4	mmtf	3	decompression	0.0358354
AF-P26783-F1-model_v4	mmtf	3	decompression	0.0634229
AF-P26784-F1-model_v4	mmtf	3	decompression	0.057875
AF-P26785-F1-model_v4	mmtf	3	decompression	0.0577213
AF-P26786-F1-model_v4	mmtf	3	decompression	0.0558451
AF-P26793-F1-model_v4	mmtf	3	decompression	0.108745
AF-P26798-F1-model_v4	mmtf	3	decompression	0.14337
AF-P27344-F1-model_v4	mmtf	3	decompression	0.0571422
AF-P27351-F1-model_v4	mmtf	3	decompression	0.206564
AF-P27466-F1-model_v4	mmtf	3	decompression	0.128297
AF-P27472-F1-model_v4	mmtf	3	decompression	0.18981
AF-P27476-F1-model_v4	mmtf	3	decompression	0.103812
AF-P27514-F1-model_v4	mmtf	3	decompression	0.259064
AF-P27515-F1-model_v4	mmtf	3	decompression	0.133537
AF-P27614-F1-model_v4	mmtf	3	decompression	0.159807
AF-P27616-F1-model_v4	mmtf	3	decompression	0.0861344
AF-P27636-F1-model_v4	mmtf	3	decompression	0.331905
AF-P27637-F1-model_v4	mmtf	3	decompression	0.200634
AF-P27654-F1-model_v4	mmtf	3	decompression	0.106174
AF-P27680-F1-model_v4	mmtf	3	decompression	0.0865155
AF-P27692-F1-model_v4	mmtf	3	decompression	0.297816
AF-P27697-F1-model_v4	mmtf	3	decompression	0.199528
AF-P27705-F1-model_v4	mmtf	3	decompression	0.142873
AF-P27796-F1-model_v4	mmtf	3	decompression	0.115269
AF-P27801-F1-model_v4	mmtf	3	decompression	0.333119
AF-P27809-F1-model_v4	mmtf	3	decompression	0.139769
AF-P27810-F1-model_v4	mmtf	3	decompression	0.123306
AF-P27825-F1-model_v4	mmtf	3	decompression	0.18049
AF-P27882-F1-model_v4	mmtf	3	decompression	0.048871
AF-P27895-F1-model_v4	mmtf	3	decompression	0.276267
AF-P27929-F1-model_v4	mmtf	3	decompression	0.139512
AF-P27999-F1-model_v4	mmtf	3	decompression	0.0327519
AF-P28000-F1-model_v4	mmtf	3	decompression	0.0371094
AF-P28003-F1-model_v4	mmtf	3	decompression	0.162459
AF-P28004-F1-model_v4	mmtf	3	decompression	0.105122
AF-P28005-F1-model_v4	mmtf	3	decompression	0.0490737
AF-P28006-F1-model_v4	mmtf	3	decompression	0.218299
AF-P28007-F1-model_v4	mmtf	3	decompression	0.0556552
AF-P28239-F1-model_v4	mmtf	3	decompression	0.145186
AF-P28240-F1-model_v4	mmtf	3	decompression	0.159083
AF-P28241-F1-model_v4	mmtf	3	decompression	0.105352
AF-P28263-F1-model_v4	mmtf	3	decompression	0.0641555
AF-P28272-F1-model_v4	mmtf	3	decompression	0.0865258
AF-P28273-F1-model_v4	mmtf	3	decompression	0.404852
AF-P28274-F1-model_v4	mmtf	3	decompression	0.147722
AF-P28319-F1-model_v4	mmtf	3	decompression	0.0880618
AF-P28320-F1-model_v4	mmtf	3	decompression	0.0785432
AF-P28321-F1-model_v4	mmtf	3	decompression	0.083318
AF-P28495-F1-model_v4	mmtf	3	decompression	0.0759295
AF-P28496-F1-model_v4	mmtf	3	decompression	0.120645
AF-P28519-F1-model_v4	mmtf	3	decompression	0.167723
AF-P28584-F1-model_v4	mmtf	3	decompression	0.256017
AF-P28625-F1-model_v4	mmtf	3	decompression	0.101173
AF-P28627-F1-model_v4	mmtf	3	decompression	0.0542468
AF-P28707-F1-model_v4	mmtf	3	decompression	0.115926
AF-P28708-F1-model_v4	mmtf	3	decompression	0.147722
AF-P28737-F1-model_v4	mmtf	3	decompression	0.104697
AF-P28742-F1-model_v4	mmtf	3	decompression	0.351581
AF-P28743-F1-model_v4	mmtf	3	decompression	0.202306
AF-P28777-F1-model_v4	mmtf	3	decompression	0.106057
AF-P28778-F1-model_v4	mmtf	3	decompression	0.0396296
AF-P28789-F1-model_v4	mmtf	3	decompression	0.0848609
AF-P28791-F1-model_v4	mmtf	3	decompression	0.125399
AF-P28795-F1-model_v4	mmtf	3	decompression	0.123404
AF-P28817-F1-model_v4	mmtf	3	decompression	0.141689
AF-P28834-F1-model_v4	mmtf	3	decompression	0.0973577
AF-P29029-F1-model_v4	mmtf	3	decompression	0.188915
AF-P29055-F1-model_v4	mmtf	3	decompression	0.0587355
AF-P29056-F1-model_v4	mmtf	3	decompression	0.101524
AF-P29295-F1-model_v4	mmtf	3	decompression	0.111643
AF-P29311-F1-model_v4	mmtf	3	decompression	0.0463298
AF-P29340-F1-model_v4	mmtf	3	decompression	0.0325597
AF-P29366-F1-model_v4	mmtf	3	decompression	0.0922965
AF-P29453-F1-model_v4	mmtf	3	decompression	0.0434537
AF-P29461-F1-model_v4	mmtf	3	decompression	0.162777
AF-P29465-F1-model_v4	mmtf	3	decompression	0.304359
AF-P29467-F1-model_v4	mmtf	3	decompression	0.111152
AF-P29468-F1-model_v4	mmtf	3	decompression	0.181185
AF-P29469-F1-model_v4	mmtf	3	decompression	0.237908
AF-P29478-F1-model_v4	mmtf	3	decompression	0.0753146
AF-P29496-F1-model_v4	mmtf	3	decompression	0.280387
AF-P29509-F1-model_v4	mmtf	3	decompression	0.0855881
AF-P29539-F1-model_v4	mmtf	3	decompression	0.578261
AF-P29547-F1-model_v4	mmtf	3	decompression	0.124887
AF-P29589-F1-model_v4	mmtf	3	decompression	0.119296
AF-P29703-F1-model_v4	mmtf	3	decompression	0.0927544
AF-P29704-F1-model_v4	mmtf	3	decompression	0.133189
AF-P29952-F1-model_v4	mmtf	3	decompression	0.123001
AF-P30283-F1-model_v4	mmtf	3	decompression	0.13298
AF-P30402-F1-model_v4	mmtf	3	decompression	0.117902
AF-P30605-F1-model_v4	mmtf	3	decompression	0.16111
AF-P30606-F1-model_v4	mmtf	3	decompression	0.175262
AF-P30619-F1-model_v4	mmtf	3	decompression	0.215679
AF-P30620-F1-model_v4	mmtf	3	decompression	0.181521
AF-P30624-F1-model_v4	mmtf	3	decompression	0.19625
AF-P30656-F1-model_v4	mmtf	3	decompression	0.143769
AF-P30657-F1-model_v4	mmtf	3	decompression	0.0751181
AF-P30665-F1-model_v4	mmtf	3	decompression	0.262742
AF-P30771-F1-model_v4	mmtf	3	decompression	0.337494
AF-P30775-F1-model_v4	mmtf	3	decompression	0.120863
AF-P30777-F1-model_v4	mmtf	3	decompression	0.186802
AF-P30822-F1-model_v4	mmtf	3	decompression	0.36559
AF-P30902-F1-model_v4	mmtf	3	decompression	0.050175
AF-P30952-F1-model_v4	mmtf	3	decompression	0.218919
AF-P31109-F1-model_v4	mmtf	3	decompression	0.0350602
AF-P31111-F1-model_v4	mmtf	3	decompression	0.248843
AF-P31115-F1-model_v4	mmtf	3	decompression	0.132276
AF-P31116-F1-model_v4	mmtf	3	decompression	0.149077
AF-P31244-F1-model_v4	mmtf	3	decompression	0.237503
AF-P31334-F1-model_v4	mmtf	3	decompression	0.0704782
AF-P31373-F1-model_v4	mmtf	3	decompression	0.104423
AF-P31374-F1-model_v4	mmtf	3	decompression	0.391779
AF-P31376-F1-model_v4	mmtf	3	decompression	0.180727
AF-P31377-F1-model_v4	mmtf	3	decompression	0.0745958
AF-P31378-F1-model_v4	mmtf	3	decompression	0.159403
AF-P31379-F1-model_v4	mmtf	3	decompression	0.0915109
AF-P31380-F1-model_v4	mmtf	3	decompression	0.331265
AF-P31381-F1-model_v4	mmtf	3	decompression	0.143966
AF-P31382-F1-model_v4	mmtf	3	decompression	0.131678
AF-P31383-F1-model_v4	mmtf	3	decompression	0.149308
AF-P31384-F1-model_v4	mmtf	3	decompression	0.145405
AF-P31385-F1-model_v4	mmtf	3	decompression	0.0869658
AF-P31386-F1-model_v4	mmtf	3	decompression	0.0942439
AF-P31412-F1-model_v4	mmtf	3	decompression	0.166706
AF-P31539-F1-model_v4	mmtf	3	decompression	0.262001
AF-P31688-F1-model_v4	mmtf	3	decompression	0.246119
AF-P31755-F1-model_v4	mmtf	3	decompression	0.135471
AF-P31787-F1-model_v4	mmtf	3	decompression	0.0850114
AF-P32047-F1-model_v4	mmtf	3	decompression	0.126565
AF-P32048-F1-model_v4	mmtf	3	decompression	0.167325
AF-P32074-F1-model_v4	mmtf	3	decompression	0.304806
AF-P32178-F1-model_v4	mmtf	3	decompression	0.076922
AF-P32179-F1-model_v4	mmtf	3	decompression	0.102092
AF-P32190-F1-model_v4	mmtf	3	decompression	0.209092
AF-P32191-F1-model_v4	mmtf	3	decompression	0.243984
AF-P32259-F1-model_v4	mmtf	3	decompression	0.27586
AF-P32263-F1-model_v4	mmtf	3	decompression	0.134884
AF-P32264-F1-model_v4	mmtf	3	decompression	0.119052
AF-P32266-F1-model_v4	mmtf	3	decompression	0.154707
AF-P32288-F1-model_v4	mmtf	3	decompression	0.106565
AF-P32316-F1-model_v4	mmtf	3	decompression	0.136145
AF-P32317-F1-model_v4	mmtf	3	decompression	0.166726
AF-P32318-F1-model_v4	mmtf	3	decompression	0.0822125
AF-P32319-F1-model_v4	mmtf	3	decompression	0.460559
AF-P32323-F1-model_v4	mmtf	3	decompression	0.185414
AF-P32324-F1-model_v4	mmtf	3	decompression	0.278529
AF-P32325-F1-model_v4	mmtf	3	decompression	0.20867
AF-P32327-F1-model_v4	mmtf	3	decompression	0.396492
AF-P32328-F1-model_v4	mmtf	3	decompression	0.17357
AF-P32329-F1-model_v4	mmtf	3	decompression	0.151821
AF-P32330-F1-model_v4	mmtf	3	decompression	0.318727
AF-P32331-F1-model_v4	mmtf	3	decompression	0.08872
AF-P32332-F1-model_v4	mmtf	3	decompression	0.0947635
AF-P32333-F1-model_v4	mmtf	3	decompression	0.591009
AF-P32334-F1-model_v4	mmtf	3	decompression	0.392317
AF-P32335-F1-model_v4	mmtf	3	decompression	0.130204
AF-P32336-F1-model_v4	mmtf	3	decompression	0.246958
AF-P32337-F1-model_v4	mmtf	3	decompression	0.29635
AF-P32338-F1-model_v4	mmtf	3	decompression	0.0816551
AF-P32339-F1-model_v4	mmtf	3	decompression	0.159649
AF-P32340-F1-model_v4	mmtf	3	decompression	0.143244
AF-P32341-F1-model_v4	mmtf	3	decompression	0.064125
AF-P32342-F1-model_v4	mmtf	3	decompression	0.0484744
AF-P32343-F1-model_v4	mmtf	3	decompression	0.217767
AF-P32344-F1-model_v4	mmtf	3	decompression	0.0312991
AF-P32345-F1-model_v4	mmtf	3	decompression	0.0886414
AF-P32347-F1-model_v4	mmtf	3	decompression	0.106799
AF-P32349-F1-model_v4	mmtf	3	decompression	0.190878
AF-P32350-F1-model_v4	mmtf	3	decompression	0.258953
AF-P32351-F1-model_v4	mmtf	3	decompression	0.101099
AF-P32352-F1-model_v4	mmtf	3	decompression	0.0658068
AF-P32353-F1-model_v4	mmtf	3	decompression	0.100679
AF-P32354-F1-model_v4	mmtf	3	decompression	0.157332
AF-P32356-F1-model_v4	mmtf	3	decompression	0.215488
AF-P32357-F1-model_v4	mmtf	3	decompression	0.103279
AF-P32361-F1-model_v4	mmtf	3	decompression	0.341991
AF-P32363-F1-model_v4	mmtf	3	decompression	0.134338
AF-P32364-F1-model_v4	mmtf	3	decompression	0.185498
AF-P32366-F1-model_v4	mmtf	3	decompression	0.170245
AF-P32367-F1-model_v4	mmtf	3	decompression	0.184711
AF-P32368-F1-model_v4	mmtf	3	decompression	0.184639
AF-P32375-F1-model_v4	mmtf	3	decompression	0.187304
AF-P32377-F1-model_v4	mmtf	3	decompression	0.107895
AF-P32378-F1-model_v4	mmtf	3	decompression	0.110343
AF-P32379-F1-model_v4	mmtf	3	decompression	0.0732495
AF-P32380-F1-model_v4	mmtf	3	decompression	0.335779
AF-P32381-F1-model_v4	mmtf	3	decompression	0.117159
AF-P32383-F1-model_v4	mmtf	3	decompression	0.291747
AF-P32385-F1-model_v4	mmtf	3	decompression	0.0444006
AF-P32386-F1-model_v4	mmtf	3	decompression	0.282077
AF-P32387-F1-model_v4	mmtf	3	decompression	0.0434039
AF-P32388-F1-model_v4	mmtf	3	decompression	0.0556252
AF-P32389-F1-model_v4	mmtf	3	decompression	0.121098
AF-P32419-F1-model_v4	mmtf	3	decompression	0.0542527
AF-P32432-F1-model_v4	mmtf	3	decompression	0.107685
AF-P32435-F1-model_v4	mmtf	3	decompression	0.0447043
AF-P32445-F1-model_v4	mmtf	3	decompression	0.0228591
AF-P32447-F1-model_v4	mmtf	3	decompression	0.0469113
AF-P32448-F1-model_v4	mmtf	3	decompression	0.107549
AF-P32449-F1-model_v4	mmtf	3	decompression	0.0601095
AF-P32450-F1-model_v4	mmtf	3	decompression	0.0175994
AF-P32451-F1-model_v4	mmtf	3	decompression	0.0956906
AF-P32452-F1-model_v4	mmtf	3	decompression	0.0577471
AF-P32453-F1-model_v4	mmtf	3	decompression	0.0549511
AF-P32454-F1-model_v4	mmtf	3	decompression	0.271633
AF-P32457-F1-model_v4	mmtf	3	decompression	0.140496
AF-P32458-F1-model_v4	mmtf	3	decompression	0.113064
AF-P32459-F1-model_v4	mmtf	3	decompression	0.050292
AF-P32460-F1-model_v4	mmtf	3	decompression	0.117328
AF-P32461-F1-model_v4	mmtf	3	decompression	0.148621
AF-P32462-F1-model_v4	mmtf	3	decompression	0.127849
AF-P32463-F1-model_v4	mmtf	3	decompression	0.0345481
AF-P32464-F1-model_v4	mmtf	3	decompression	0.122369
AF-P32465-F1-model_v4	mmtf	3	decompression	0.203118
AF-P32466-F1-model_v4	mmtf	3	decompression	0.160644
AF-P32467-F1-model_v4	mmtf	3	decompression	0.16364
AF-P32468-F1-model_v4	mmtf	3	decompression	0.17162
AF-P32469-F1-model_v4	mmtf	3	decompression	0.0825258
AF-P32471-F1-model_v4	mmtf	3	decompression	0.0583636
AF-P32472-F1-model_v4	mmtf	3	decompression	0.0395571
AF-P32473-F1-model_v4	mmtf	3	decompression	0.0899347
AF-P32474-F1-model_v4	mmtf	3	decompression	0.168802
AF-P32476-F1-model_v4	mmtf	3	decompression	0.130924
AF-P32477-F1-model_v4	mmtf	3	decompression	0.188186
AF-P32478-F1-model_v4	mmtf	3	decompression	0.165173
AF-P32479-F1-model_v4	mmtf	3	decompression	0.232938
AF-P32480-F1-model_v4	mmtf	3	decompression	0.294094
AF-P32481-F1-model_v4	mmtf	3	decompression	0.145272
AF-P32485-F1-model_v4	mmtf	3	decompression	0.125995
AF-P32486-F1-model_v4	mmtf	3	decompression	0.234187
AF-P32487-F1-model_v4	mmtf	3	decompression	0.102091
AF-P32488-F1-model_v4	mmtf	3	decompression	0.0572392
AF-P32489-F1-model_v4	mmtf	3	decompression	0.0414746
AF-P32490-F1-model_v4	mmtf	3	decompression	0.121375
AF-P32491-F1-model_v4	mmtf	3	decompression	0.084607
AF-P32492-F1-model_v4	mmtf	3	decompression	0.286728
AF-P32493-F1-model_v4	mmtf	3	decompression	0.138691
AF-P32494-F1-model_v4	mmtf	3	decompression	0.211435
AF-P32495-F1-model_v4	mmtf	3	decompression	0.0418073
AF-P32496-F1-model_v4	mmtf	3	decompression	0.0801449
AF-P32497-F1-model_v4	mmtf	3	decompression	0.263873
AF-P32499-F1-model_v4	mmtf	3	decompression	0.200329
AF-P32500-F1-model_v4	mmtf	3	decompression	0.184096
AF-P32501-F1-model_v4	mmtf	3	decompression	0.268425
AF-P32502-F1-model_v4	mmtf	3	decompression	0.1127
AF-P32504-F1-model_v4	mmtf	3	decompression	0.334942
AF-P32505-F1-model_v4	mmtf	3	decompression	0.148092
AF-P32521-F1-model_v4	mmtf	3	decompression	0.455465
AF-P32522-F1-model_v4	mmtf	3	decompression	0.29084
AF-P32523-F1-model_v4	mmtf	3	decompression	0.217704
AF-P32524-F1-model_v4	mmtf	3	decompression	0.0867537
AF-P32525-F1-model_v4	mmtf	3	decompression	0.176295
AF-P32526-F1-model_v4	mmtf	3	decompression	0.198021
AF-P32527-F1-model_v4	mmtf	3	decompression	0.118867
AF-P32528-F1-model_v4	mmtf	3	decompression	0.521222
AF-P32529-F1-model_v4	mmtf	3	decompression	0.0336601
AF-P32558-F1-model_v4	mmtf	3	decompression	0.344735
AF-P32559-F1-model_v4	mmtf	3	decompression	0.143266
AF-P32561-F1-model_v4	mmtf	3	decompression	0.125678
AF-P32562-F1-model_v4	mmtf	3	decompression	0.18475
AF-P32563-F1-model_v4	mmtf	3	decompression	0.226959
AF-P32564-F1-model_v4	mmtf	3	decompression	0.0526045
AF-P32565-F1-model_v4	mmtf	3	decompression	0.311491
AF-P32566-F1-model_v4	mmtf	3	decompression	0.138336
AF-P32567-F1-model_v4	mmtf	3	decompression	0.24323
AF-P32568-F1-model_v4	mmtf	3	decompression	0.457691
AF-P32569-F1-model_v4	mmtf	3	decompression	0.255896
AF-P32570-F1-model_v4	mmtf	3	decompression	0.03242
AF-P32571-F1-model_v4	mmtf	3	decompression	0.269655
AF-P32572-F1-model_v4	mmtf	3	decompression	0.0799295
AF-P32573-F1-model_v4	mmtf	3	decompression	0.0770501
AF-P32578-F1-model_v4	mmtf	3	decompression	0.249478
AF-P32579-F1-model_v4	mmtf	3	decompression	0.108417
AF-P32580-F1-model_v4	mmtf	3	decompression	0.212584
AF-P32581-F1-model_v4	mmtf	3	decompression	0.228247
AF-P32582-F1-model_v4	mmtf	3	decompression	0.136406
AF-P32583-F1-model_v4	mmtf	3	decompression	0.107371
AF-P32584-F1-model_v4	mmtf	3	decompression	0.0735457
AF-P32585-F1-model_v4	mmtf	3	decompression	0.0902453
AF-P32588-F1-model_v4	mmtf	3	decompression	0.1929
AF-P32589-F1-model_v4	mmtf	3	decompression	0.198475
AF-P32590-F1-model_v4	mmtf	3	decompression	0.199854
AF-P32591-F1-model_v4	mmtf	3	decompression	0.272714
AF-P32597-F1-model_v4	mmtf	3	decompression	0.272288
AF-P32598-F1-model_v4	mmtf	3	decompression	0.0848605
AF-P32599-F1-model_v4	mmtf	3	decompression	0.195733
AF-P32600-F1-model_v4	mmtf	3	decompression	0.693866
AF-P32601-F1-model_v4	mmtf	3	decompression	0.0408893
AF-P32602-F1-model_v4	mmtf	3	decompression	0.0821177
AF-P32603-F1-model_v4	mmtf	3	decompression	0.225605
AF-P32604-F1-model_v4	mmtf	3	decompression	0.139299
AF-P32605-F1-model_v4	mmtf	3	decompression	0.0885437
AF-P32606-F1-model_v4	mmtf	3	decompression	0.286125
AF-P32607-F1-model_v4	mmtf	3	decompression	0.0473482
AF-P32608-F1-model_v4	mmtf	3	decompression	0.166922
AF-P32609-F1-model_v4	mmtf	3	decompression	0.116411
AF-P32610-F1-model_v4	mmtf	3	decompression	0.082812
AF-P32611-F1-model_v4	mmtf	3	decompression	0.0665514
AF-P32612-F1-model_v4	mmtf	3	decompression	0.0201458
AF-P32613-F1-model_v4	mmtf	3	decompression	0.0274661
AF-P32614-F1-model_v4	mmtf	3	decompression	0.121099
AF-P32616-F1-model_v4	mmtf	3	decompression	0.0655938
AF-P32617-F1-model_v4	mmtf	3	decompression	0.0451713
AF-P32618-F1-model_v4	mmtf	3	decompression	0.25934
AF-P32621-F1-model_v4	mmtf	3	decompression	0.129585
AF-P32622-F1-model_v4	mmtf	3	decompression	0.204277
AF-P32623-F1-model_v4	mmtf	3	decompression	0.128913
AF-P32626-F1-model_v4	mmtf	3	decompression	0.0637062
AF-P32628-F1-model_v4	mmtf	3	decompression	0.108172
AF-P32629-F1-model_v4	mmtf	3	decompression	0.201546
AF-P32630-F1-model_v4	mmtf	3	decompression	0.0464378
AF-P32633-F1-model_v4	mmtf	3	decompression	0.0413304
AF-P32634-F1-model_v4	mmtf	3	decompression	0.52266
AF-P32639-F1-model_v4	mmtf	3	decompression	0.665445
AF-P32641-F1-model_v4	mmtf	3	decompression	0.279997
AF-P32642-F1-model_v4	mmtf	3	decompression	0.0727601
AF-P32643-F1-model_v4	mmtf	3	decompression	0.0867634
AF-P32644-F1-model_v4	mmtf	3	decompression	0.328552
AF-P32645-F1-model_v4	mmtf	3	decompression	0.0763019
AF-P32656-F1-model_v4	mmtf	3	decompression	0.0607637
AF-P32657-F1-model_v4	mmtf	3	decompression	0.48391
AF-P32660-F1-model_v4	mmtf	3	decompression	0.508167
AF-P32767-F1-model_v4	mmtf	3	decompression	0.393874
AF-P32768-F1-model_v4	mmtf	3	decompression	0.472196
AF-P32769-F1-model_v4	mmtf	3	decompression	0.180574
AF-P32770-F1-model_v4	mmtf	3	decompression	0.201611
AF-P32771-F1-model_v4	mmtf	3	decompression	0.187558
AF-P32772-F1-model_v4	mmtf	3	decompression	0.0667113
AF-P32773-F1-model_v4	mmtf	3	decompression	0.0829785
AF-P32774-F1-model_v4	mmtf	3	decompression	0.0362028
AF-P32775-F1-model_v4	mmtf	3	decompression	0.206407
AF-P32776-F1-model_v4	mmtf	3	decompression	0.23089
AF-P32781-F1-model_v4	mmtf	3	decompression	0.0258562
AF-P32783-F1-model_v4	mmtf	3	decompression	0.118472
AF-P32784-F1-model_v4	mmtf	3	decompression	0.224762
AF-P32785-F1-model_v4	mmtf	3	decompression	0.0881373
AF-P32786-F1-model_v4	mmtf	3	decompression	0.175239
AF-P32787-F1-model_v4	mmtf	3	decompression	0.0442745
AF-P32788-F1-model_v4	mmtf	3	decompression	0.047341
AF-P32789-F1-model_v4	mmtf	3	decompression	0.115197
AF-P32790-F1-model_v4	mmtf	3	decompression	0.308692
AF-P32791-F1-model_v4	mmtf	3	decompression	0.236449
AF-P32792-F1-model_v4	mmtf	3	decompression	0.11339
AF-P32793-F1-model_v4	mmtf	3	decompression	0.123883
AF-P32794-F1-model_v4	mmtf	3	decompression	0.169161
AF-P32795-F1-model_v4	mmtf	3	decompression	0.270673
AF-P32796-F1-model_v4	mmtf	3	decompression	0.20097
AF-P32797-F1-model_v4	mmtf	3	decompression	0.300881
AF-P32798-F1-model_v4	mmtf	3	decompression	0.110783
AF-P32799-F1-model_v4	mmtf	3	decompression	0.0348148
AF-P32800-F1-model_v4	mmtf	3	decompression	0.100039
AF-P32801-F1-model_v4	mmtf	3	decompression	0.174109
AF-P32802-F1-model_v4	mmtf	3	decompression	0.18966
AF-P32803-F1-model_v4	mmtf	3	decompression	0.113206
AF-P32804-F1-model_v4	mmtf	3	decompression	0.105104
AF-P32805-F1-model_v4	mmtf	3	decompression	0.0835248
AF-P32806-F1-model_v4	mmtf	3	decompression	0.136614
AF-P32807-F1-model_v4	mmtf	3	decompression	0.236646
AF-P32828-F1-model_v4	mmtf	3	decompression	0.177932
AF-P32829-F1-model_v4	mmtf	3	decompression	0.192919
AF-P32830-F1-model_v4	mmtf	3	decompression	0.0283267
AF-P32831-F1-model_v4	mmtf	3	decompression	0.254133
AF-P32832-F1-model_v4	mmtf	3	decompression	0.127988
AF-P32833-F1-model_v4	mmtf	3	decompression	0.178402
AF-P32835-F1-model_v4	mmtf	3	decompression	0.0615651
AF-P32836-F1-model_v4	mmtf	3	decompression	0.0594738
AF-P32837-F1-model_v4	mmtf	3	decompression	0.178809
AF-P32838-F1-model_v4	mmtf	3	decompression	0.101728
AF-P32839-F1-model_v4	mmtf	3	decompression	0.127414
AF-P32841-F1-model_v4	mmtf	3	decompression	0.116107
AF-P32842-F1-model_v4	mmtf	3	decompression	0.0991404
AF-P32843-F1-model_v4	mmtf	3	decompression	0.239497
AF-P32844-F1-model_v4	mmtf	3	decompression	0.265009
AF-P32849-F1-model_v4	mmtf	3	decompression	0.341075
AF-P32854-F1-model_v4	mmtf	3	decompression	0.0837349
AF-P32855-F1-model_v4	mmtf	3	decompression	0.378713
AF-P32857-F1-model_v4	mmtf	3	decompression	0.127907
AF-P32858-F1-model_v4	mmtf	3	decompression	0.0222911
AF-P32860-F1-model_v4	mmtf	3	decompression	0.0779346
AF-P32861-F1-model_v4	mmtf	3	decompression	0.0875641
AF-P32862-F1-model_v4	mmtf	3	decompression	0.321889
AF-P32863-F1-model_v4	mmtf	3	decompression	0.244465
AF-P32864-F1-model_v4	mmtf	3	decompression	0.218784
AF-P32867-F1-model_v4	mmtf	3	decompression	0.0814438
AF-P32873-F1-model_v4	mmtf	3	decompression	0.360572
AF-P32874-F1-model_v4	mmtf	3	decompression	0.683941
AF-P32875-F1-model_v4	mmtf	3	decompression	0.119754
AF-P32891-F1-model_v4	mmtf	3	decompression	0.169235
AF-P32892-F1-model_v4	mmtf	3	decompression	0.31435
AF-P32893-F1-model_v4	mmtf	3	decompression	0.164809
AF-P32895-F1-model_v4	mmtf	3	decompression	0.123228
AF-P32896-F1-model_v4	mmtf	3	decompression	0.317338
AF-P32897-F1-model_v4	mmtf	3	decompression	0.0609104
AF-P32898-F1-model_v4	mmtf	3	decompression	0.332401
AF-P32899-F1-model_v4	mmtf	3	decompression	0.0581391
AF-P32900-F1-model_v4	mmtf	3	decompression	0.214271
AF-P32901-F1-model_v4	mmtf	3	decompression	0.110198
AF-P32902-F1-model_v4	mmtf	3	decompression	0.0611567
AF-P32903-F1-model_v4	mmtf	3	decompression	0.00648042
AF-P32904-F1-model_v4	mmtf	3	decompression	0.0341385
AF-P32905-F1-model_v4	mmtf	3	decompression	0.03827
AF-P32906-F1-model_v4	mmtf	3	decompression	0.086096
AF-P32907-F1-model_v4	mmtf	3	decompression	0.067358
AF-P32908-F1-model_v4	mmtf	3	decompression	0.198577
AF-P32909-F1-model_v4	mmtf	3	decompression	0.153757
AF-P32910-F1-model_v4	mmtf	3	decompression	0.0539207
AF-P32911-F1-model_v4	mmtf	3	decompression	0.0184664
AF-P32912-F1-model_v4	mmtf	3	decompression	0.0527778
AF-P32913-F1-model_v4	mmtf	3	decompression	0.095524
AF-P32914-F1-model_v4	mmtf	3	decompression	0.0590244
AF-P32915-F1-model_v4	mmtf	3	decompression	0.0784245
AF-P32916-F1-model_v4	mmtf	3	decompression	0.100936
AF-P32917-F1-model_v4	mmtf	3	decompression	0.264551
AF-P32939-F1-model_v4	mmtf	3	decompression	0.0554856
AF-P32943-F1-model_v4	mmtf	3	decompression	0.10739
AF-P32944-F1-model_v4	mmtf	3	decompression	0.200762
AF-P32945-F1-model_v4	mmtf	3	decompression	0.0819616
AF-P33122-F1-model_v4	mmtf	3	decompression	0.0486836
AF-P33199-F1-model_v4	mmtf	3	decompression	0.0223587
AF-P33200-F1-model_v4	mmtf	3	decompression	0.194612
AF-P33201-F1-model_v4	mmtf	3	decompression	0.039306
AF-P33202-F1-model_v4	mmtf	3	decompression	0.280625
AF-P33203-F1-model_v4	mmtf	3	decompression	0.103121
AF-P33204-F1-model_v4	mmtf	3	decompression	0.0300021
AF-P33296-F1-model_v4	mmtf	3	decompression	0.0427586
AF-P33297-F1-model_v4	mmtf	3	decompression	0.109244
AF-P33298-F1-model_v4	mmtf	3	decompression	0.0712046
AF-P33299-F1-model_v4	mmtf	3	decompression	0.0744913
AF-P33300-F1-model_v4	mmtf	3	decompression	0.104083
AF-P33301-F1-model_v4	mmtf	3	decompression	0.167061
AF-P33302-F1-model_v4	mmtf	3	decompression	0.270745
AF-P33303-F1-model_v4	mmtf	3	decompression	0.0843882
AF-P33304-F1-model_v4	mmtf	3	decompression	0.170574
AF-P33306-F1-model_v4	mmtf	3	decompression	0.200959
AF-P33307-F1-model_v4	mmtf	3	decompression	0.168131
AF-P33308-F1-model_v4	mmtf	3	decompression	0.0262762
AF-P33309-F1-model_v4	mmtf	3	decompression	0.152326
AF-P33310-F1-model_v4	mmtf	3	decompression	0.192292
AF-P33311-F1-model_v4	mmtf	3	decompression	0.25821
AF-P33312-F1-model_v4	mmtf	3	decompression	0.0649739
AF-P33313-F1-model_v4	mmtf	3	decompression	0.109478
AF-P33314-F1-model_v4	mmtf	3	decompression	0.375916
AF-P33315-F1-model_v4	mmtf	3	decompression	0.192187
AF-P33317-F1-model_v4	mmtf	3	decompression	0.0399974
AF-P33322-F1-model_v4	mmtf	3	decompression	0.134673
AF-P33323-F1-model_v4	mmtf	3	decompression	0.0506913
AF-P33324-F1-model_v4	mmtf	3	decompression	0.0839121
AF-P33327-F1-model_v4	mmtf	3	decompression	0.357536
AF-P33328-F1-model_v4	mmtf	3	decompression	0.0343967
AF-P33329-F1-model_v4	mmtf	3	decompression	0.196619
AF-P33330-F1-model_v4	mmtf	3	decompression	0.16665
AF-P33331-F1-model_v4	mmtf	3	decompression	0.0347822
AF-P33332-F1-model_v4	mmtf	3	decompression	0.419975
AF-P33333-F1-model_v4	mmtf	3	decompression	0.085849
AF-P33334-F1-model_v4	mmtf	3	decompression	0.760089
AF-P33335-F1-model_v4	mmtf	3	decompression	0.156203
AF-P33336-F1-model_v4	mmtf	3	decompression	0.286242
AF-P33338-F1-model_v4	mmtf	3	decompression	0.283179
AF-P33339-F1-model_v4	mmtf	3	decompression	0.361541
AF-P33399-F1-model_v4	mmtf	3	decompression	0.084491
AF-P33400-F1-model_v4	mmtf	3	decompression	0.0978144
AF-P33401-F1-model_v4	mmtf	3	decompression	0.0954604
AF-P33411-F1-model_v4	mmtf	3	decompression	0.0719221
AF-P33412-F1-model_v4	mmtf	3	decompression	0.0543237
AF-P33413-F1-model_v4	mmtf	3	decompression	0.120316
AF-P33416-F1-model_v4	mmtf	3	decompression	0.164461
AF-P33417-F1-model_v4	mmtf	3	decompression	0.103874
AF-P33418-F1-model_v4	mmtf	3	decompression	0.224607
AF-P33419-F1-model_v4	mmtf	3	decompression	0.0440047
AF-P33420-F1-model_v4	mmtf	3	decompression	0.154678
AF-P33421-F1-model_v4	mmtf	3	decompression	0.0345428
AF-P33441-F1-model_v4	mmtf	3	decompression	0.134147
AF-P33442-F1-model_v4	mmtf	3	decompression	0.043312
AF-P33448-F1-model_v4	mmtf	3	decompression	0.00970608
AF-P33550-F1-model_v4	mmtf	3	decompression	0.0761709
AF-P33734-F1-model_v4	mmtf	3	decompression	0.0954972
AF-P33748-F1-model_v4	mmtf	3	decompression	0.255128
AF-P33749-F1-model_v4	mmtf	3	decompression	0.175441
AF-P33750-F1-model_v4	mmtf	3	decompression	0.144067
AF-P33751-F1-model_v4	mmtf	3	decompression	0.120564
AF-P33753-F1-model_v4	mmtf	3	decompression	0.182545
AF-P33754-F1-model_v4	mmtf	3	decompression	0.0623781
AF-P33755-F1-model_v4	mmtf	3	decompression	0.166954
AF-P33757-F1-model_v4	mmtf	3	decompression	0.209562
AF-P33759-F1-model_v4	mmtf	3	decompression	0.0878466
AF-P33760-F1-model_v4	mmtf	3	decompression	0.293239
AF-P33767-F1-model_v4	mmtf	3	decompression	0.17533
AF-P33775-F1-model_v4	mmtf	3	decompression	0.236805
AF-P33890-F1-model_v4	mmtf	3	decompression	0.0619135
AF-P33891-F1-model_v4	mmtf	3	decompression	0.271934
AF-P33892-F1-model_v4	mmtf	3	decompression	0.806099
AF-P33893-F1-model_v4	mmtf	3	decompression	0.217084
AF-P33894-F1-model_v4	mmtf	3	decompression	0.2729
AF-P33895-F1-model_v4	mmtf	3	decompression	0.184772
AF-P34072-F1-model_v4	mmtf	3	decompression	0.168074
AF-P34077-F1-model_v4	mmtf	3	decompression	0.23952
AF-P34078-F1-model_v4	mmtf	3	decompression	0.190123
AF-P34087-F1-model_v4	mmtf	3	decompression	0.0470396
AF-P34110-F1-model_v4	mmtf	3	decompression	0.278389
AF-P34111-F1-model_v4	mmtf	3	decompression	0.37778
AF-P34160-F1-model_v4	mmtf	3	decompression	0.30247
AF-P34161-F1-model_v4	mmtf	3	decompression	0.110206
AF-P34162-F1-model_v4	mmtf	3	decompression	0.0598557
AF-P34163-F1-model_v4	mmtf	3	decompression	0.164432
AF-P34164-F1-model_v4	mmtf	3	decompression	0.182418
AF-P34165-F1-model_v4	mmtf	3	decompression	0.00954998
AF-P34166-F1-model_v4	mmtf	3	decompression	0.0115383
AF-P34167-F1-model_v4	mmtf	3	decompression	0.125006
AF-P34215-F1-model_v4	mmtf	3	decompression	0.0184863
AF-P34216-F1-model_v4	mmtf	3	decompression	0.269023
AF-P34217-F1-model_v4	mmtf	3	decompression	0.171953
AF-P34218-F1-model_v4	mmtf	3	decompression	0.286732
AF-P34219-F1-model_v4	mmtf	3	decompression	0.14147
AF-P34220-F1-model_v4	mmtf	3	decompression	0.119559
AF-P34221-F1-model_v4	mmtf	3	decompression	0.127627
AF-P34222-F1-model_v4	mmtf	3	decompression	0.113563
AF-P34223-F1-model_v4	mmtf	3	decompression	0.120582
AF-P34224-F1-model_v4	mmtf	3	decompression	0.0534549
AF-P34225-F1-model_v4	mmtf	3	decompression	0.200955
AF-P34226-F1-model_v4	mmtf	3	decompression	0.2309
AF-P34227-F1-model_v4	mmtf	3	decompression	0.078531
AF-P34228-F1-model_v4	mmtf	3	decompression	0.365573
AF-P34230-F1-model_v4	mmtf	3	decompression	0.251458
AF-P34231-F1-model_v4	mmtf	3	decompression	0.252915
AF-P34232-F1-model_v4	mmtf	3	decompression	0.0536138
AF-P34233-F1-model_v4	mmtf	3	decompression	0.138365
AF-P34234-F1-model_v4	mmtf	3	decompression	0.0879554
AF-P34237-F1-model_v4	mmtf	3	decompression	0.114371
AF-P34239-F1-model_v4	mmtf	3	decompression	0.143967
AF-P34240-F1-model_v4	mmtf	3	decompression	0.115962
AF-P34241-F1-model_v4	mmtf	3	decompression	0.348451
AF-P34243-F1-model_v4	mmtf	3	decompression	0.122396
AF-P34244-F1-model_v4	mmtf	3	decompression	0.458731
AF-P34245-F1-model_v4	mmtf	3	decompression	0.0397874
AF-P34246-F1-model_v4	mmtf	3	decompression	0.107598
AF-P34247-F1-model_v4	mmtf	3	decompression	0.0701887
AF-P34248-F1-model_v4	mmtf	3	decompression	0.233092
AF-P34249-F1-model_v4	mmtf	3	decompression	0.0302817
AF-P34250-F1-model_v4	mmtf	3	decompression	0.360276
AF-P34251-F1-model_v4	mmtf	3	decompression	0.0866805
AF-P34252-F1-model_v4	mmtf	3	decompression	0.132286
AF-P34253-F1-model_v4	mmtf	3	decompression	0.0835707
AF-P34730-F1-model_v4	mmtf	3	decompression	0.116091
AF-P34756-F1-model_v4	mmtf	3	decompression	0.652197
AF-P34758-F1-model_v4	mmtf	3	decompression	0.242927
AF-P34760-F1-model_v4	mmtf	3	decompression	0.122458
AF-P34761-F1-model_v4	mmtf	3	decompression	0.184079
AF-P34909-F1-model_v4	mmtf	3	decompression	0.176141
AF-P35056-F1-model_v4	mmtf	3	decompression	0.223911
AF-P35127-F1-model_v4	mmtf	3	decompression	0.0664051
AF-P35169-F1-model_v4	mmtf	3	decompression	0.756792
AF-P35172-F1-model_v4	mmtf	3	decompression	0.279852
AF-P35176-F1-model_v4	mmtf	3	decompression	0.0645077
AF-P35177-F1-model_v4	mmtf	3	decompression	0.483335
AF-P35178-F1-model_v4	mmtf	3	decompression	0.0822917
AF-P35179-F1-model_v4	mmtf	3	decompression	0.0240032
AF-P35180-F1-model_v4	mmtf	3	decompression	0.0512004
AF-P35181-F1-model_v4	mmtf	3	decompression	0.0458802
AF-P35182-F1-model_v4	mmtf	3	decompression	0.146987
AF-P35183-F1-model_v4	mmtf	3	decompression	0.121981
AF-P35184-F1-model_v4	mmtf	3	decompression	0.0815057
AF-P35187-F1-model_v4	mmtf	3	decompression	0.275068
AF-P35189-F1-model_v4	mmtf	3	decompression	0.0410191
AF-P35190-F1-model_v4	mmtf	3	decompression	0.07974
AF-P35191-F1-model_v4	mmtf	3	decompression	0.12744
AF-P35192-F1-model_v4	mmtf	3	decompression	0.0709054
AF-P35193-F1-model_v4	mmtf	3	decompression	0.073866
AF-P35194-F1-model_v4	mmtf	3	decompression	0.688983
AF-P35195-F1-model_v4	mmtf	3	decompression	0.0292849
AF-P35196-F1-model_v4	mmtf	3	decompression	0.0709731
AF-P35197-F1-model_v4	mmtf	3	decompression	0.0762733
AF-P35198-F1-model_v4	mmtf	3	decompression	0.130797
AF-P35200-F1-model_v4	mmtf	3	decompression	0.0630002
AF-P35201-F1-model_v4	mmtf	3	decompression	0.208615
AF-P35202-F1-model_v4	mmtf	3	decompression	0.0920074
AF-P35203-F1-model_v4	mmtf	3	decompression	0.139467
AF-P35206-F1-model_v4	mmtf	3	decompression	0.118123
AF-P35207-F1-model_v4	mmtf	3	decompression	0.423642
AF-P35208-F1-model_v4	mmtf	3	decompression	0.204125
AF-P35209-F1-model_v4	mmtf	3	decompression	0.21543
AF-P35210-F1-model_v4	mmtf	3	decompression	0.287106
AF-P35497-F1-model_v4	mmtf	3	decompression	0.0590673
AF-P35688-F1-model_v4	mmtf	3	decompression	0.181994
AF-P35691-F1-model_v4	mmtf	3	decompression	0.0712295
AF-P35718-F1-model_v4	mmtf	3	decompression	0.0372083
AF-P35719-F1-model_v4	mmtf	3	decompression	0.0381604
AF-P35723-F1-model_v4	mmtf	3	decompression	0.0366581
AF-P35724-F1-model_v4	mmtf	3	decompression	0.172657
AF-P35725-F1-model_v4	mmtf	3	decompression	0.0440497
AF-P35727-F1-model_v4	mmtf	3	decompression	0.0336628
AF-P35728-F1-model_v4	mmtf	3	decompression	0.125754
AF-P35729-F1-model_v4	mmtf	3	decompression	0.288231
AF-P35731-F1-model_v4	mmtf	3	decompression	0.0703813
AF-P35732-F1-model_v4	mmtf	3	decompression	0.147175
AF-P35734-F1-model_v4	mmtf	3	decompression	0.049507
AF-P35735-F1-model_v4	mmtf	3	decompression	0.1013
AF-P35736-F1-model_v4	mmtf	3	decompression	0.180012
AF-P35817-F1-model_v4	mmtf	3	decompression	0.229454
AF-P35842-F1-model_v4	mmtf	3	decompression	0.114204
AF-P35843-F1-model_v4	mmtf	3	decompression	0.0902474
AF-P35844-F1-model_v4	mmtf	3	decompression	0.130833
AF-P35845-F1-model_v4	mmtf	3	decompression	0.395493
AF-P35994-F1-model_v4	mmtf	3	decompression	0.034777
AF-P35995-F1-model_v4	mmtf	3	decompression	0.266068
AF-P35996-F1-model_v4	mmtf	3	decompression	0.0226623
AF-P35997-F1-model_v4	mmtf	3	decompression	0.0139277
AF-P35999-F1-model_v4	mmtf	3	decompression	0.173455
AF-P36000-F1-model_v4	mmtf	3	decompression	0.124366
AF-P36001-F1-model_v4	mmtf	3	decompression	0.0755233
AF-P36002-F1-model_v4	mmtf	3	decompression	0.155067
AF-P36003-F1-model_v4	mmtf	3	decompression	0.156951
AF-P36004-F1-model_v4	mmtf	3	decompression	0.236647
AF-P36005-F1-model_v4	mmtf	3	decompression	0.120436
AF-P36006-F1-model_v4	mmtf	3	decompression	0.421602
AF-P36007-F1-model_v4	mmtf	3	decompression	0.0831823
AF-P36008-F1-model_v4	mmtf	3	decompression	0.116571
AF-P36009-F1-model_v4	mmtf	3	decompression	0.171259
AF-P36010-F1-model_v4	mmtf	3	decompression	0.0658896
AF-P36012-F1-model_v4	mmtf	3	decompression	0.0415402
AF-P36013-F1-model_v4	mmtf	3	decompression	0.115877
AF-P36014-F1-model_v4	mmtf	3	decompression	0.029962
AF-P36015-F1-model_v4	mmtf	3	decompression	0.0345779
AF-P36016-F1-model_v4	mmtf	3	decompression	0.173784
AF-P36017-F1-model_v4	mmtf	3	decompression	0.0352014
AF-P36018-F1-model_v4	mmtf	3	decompression	0.0405518
AF-P36019-F1-model_v4	mmtf	3	decompression	0.037974
AF-P36023-F1-model_v4	mmtf	3	decompression	0.197507
AF-P36024-F1-model_v4	mmtf	3	decompression	0.0931907
AF-P36025-F1-model_v4	mmtf	3	decompression	0.0472234
AF-P36026-F1-model_v4	mmtf	3	decompression	0.16023
AF-P36027-F1-model_v4	mmtf	3	decompression	0.0609786
AF-P36029-F1-model_v4	mmtf	3	decompression	0.107365
AF-P36032-F1-model_v4	mmtf	3	decompression	0.0813823
AF-P36033-F1-model_v4	mmtf	3	decompression	0.157716
AF-P36034-F1-model_v4	mmtf	3	decompression	0.0758257
AF-P36035-F1-model_v4	mmtf	3	decompression	0.110301
AF-P36036-F1-model_v4	mmtf	3	decompression	0.0348635
AF-P36037-F1-model_v4	mmtf	3	decompression	0.150967
AF-P36038-F1-model_v4	mmtf	3	decompression	0.0458927
AF-P36039-F1-model_v4	mmtf	3	decompression	0.0434248
AF-P36040-F1-model_v4	mmtf	3	decompression	0.0473763
AF-P36041-F1-model_v4	mmtf	3	decompression	0.136611
AF-P36044-F1-model_v4	mmtf	3	decompression	0.2076
AF-P36046-F1-model_v4	mmtf	3	decompression	0.0691082
AF-P36047-F1-model_v4	mmtf	3	decompression	0.0909399
AF-P36048-F1-model_v4	mmtf	3	decompression	0.176939
AF-P36049-F1-model_v4	mmtf	3	decompression	0.15394
AF-P36051-F1-model_v4	mmtf	3	decompression	0.281592
AF-P36052-F1-model_v4	mmtf	3	decompression	0.121305
AF-P36053-F1-model_v4	mmtf	3	decompression	0.0393709
AF-P36054-F1-model_v4	mmtf	3	decompression	0.121198
AF-P36056-F1-model_v4	mmtf	3	decompression	0.189493
AF-P36057-F1-model_v4	mmtf	3	decompression	0.041738
AF-P36059-F1-model_v4	mmtf	3	decompression	0.0560713
AF-P36060-F1-model_v4	mmtf	3	decompression	0.0527831
AF-P36062-F1-model_v4	mmtf	3	decompression	0.150957
AF-P36064-F1-model_v4	mmtf	3	decompression	0.0199581
AF-P36066-F1-model_v4	mmtf	3	decompression	0.0852905
AF-P36068-F1-model_v4	mmtf	3	decompression	0.0439015
AF-P36069-F1-model_v4	mmtf	3	decompression	0.0516498
AF-P36070-F1-model_v4	mmtf	3	decompression	0.142268
AF-P36075-F1-model_v4	mmtf	3	decompression	0.0786928
AF-P36076-F1-model_v4	mmtf	3	decompression	0.101644
AF-P36077-F1-model_v4	mmtf	3	decompression	0.0483868
AF-P36078-F1-model_v4	mmtf	3	decompression	0.0203634
AF-P36080-F1-model_v4	mmtf	3	decompression	0.0764853
AF-P36081-F1-model_v4	mmtf	3	decompression	0.0726936
AF-P36083-F1-model_v4	mmtf	3	decompression	0.0806931
AF-P36084-F1-model_v4	mmtf	3	decompression	0.121863
AF-P36085-F1-model_v4	mmtf	3	decompression	0.132832
AF-P36086-F1-model_v4	mmtf	3	decompression	0.0431499
AF-P36087-F1-model_v4	mmtf	3	decompression	0.0310807
AF-P36088-F1-model_v4	mmtf	3	decompression	0.0591002
AF-P36090-F1-model_v4	mmtf	3	decompression	0.0880991
AF-P36091-F1-model_v4	mmtf	3	decompression	0.0752121
AF-P36092-F1-model_v4	mmtf	3	decompression	0.0186944
AF-P36093-F1-model_v4	mmtf	3	decompression	0.0603376
AF-P36094-F1-model_v4	mmtf	3	decompression	0.0888395
AF-P36095-F1-model_v4	mmtf	3	decompression	0.0388018
AF-P36096-F1-model_v4	mmtf	3	decompression	0.135923
AF-P36097-F1-model_v4	mmtf	3	decompression	0.209968
AF-P36100-F1-model_v4	mmtf	3	decompression	0.084427
AF-P36101-F1-model_v4	mmtf	3	decompression	0.0795207
AF-P36102-F1-model_v4	mmtf	3	decompression	0.156186
AF-P36103-F1-model_v4	mmtf	3	decompression	0.0822101
AF-P36104-F1-model_v4	mmtf	3	decompression	0.097218
AF-P36105-F1-model_v4	mmtf	3	decompression	0.0398988
AF-P36106-F1-model_v4	mmtf	3	decompression	0.180052
AF-P36107-F1-model_v4	mmtf	3	decompression	0.101713
AF-P36108-F1-model_v4	mmtf	3	decompression	0.0411267
AF-P36110-F1-model_v4	mmtf	3	decompression	0.0530511
AF-P36111-F1-model_v4	mmtf	3	decompression	0.127082
AF-P36112-F1-model_v4	mmtf	3	decompression	0.104395
AF-P36113-F1-model_v4	mmtf	3	decompression	0.164273
AF-P36114-F1-model_v4	mmtf	3	decompression	0.25155
AF-P36115-F1-model_v4	mmtf	3	decompression	0.171457
AF-P36116-F1-model_v4	mmtf	3	decompression	0.0439664
AF-P36117-F1-model_v4	mmtf	3	decompression	0.319046
AF-P36118-F1-model_v4	mmtf	3	decompression	0.091894
AF-P36119-F1-model_v4	mmtf	3	decompression	0.149797
AF-P36120-F1-model_v4	mmtf	3	decompression	0.273546
AF-P36121-F1-model_v4	mmtf	3	decompression	0.0825566
AF-P36122-F1-model_v4	mmtf	3	decompression	0.220027
AF-P36123-F1-model_v4	mmtf	3	decompression	0.242573
AF-P36124-F1-model_v4	mmtf	3	decompression	0.13401
AF-P36125-F1-model_v4	mmtf	3	decompression	0.0817829
AF-P36126-F1-model_v4	mmtf	3	decompression	0.338153
AF-P36127-F1-model_v4	mmtf	3	decompression	0.0202614
AF-P36130-F1-model_v4	mmtf	3	decompression	0.115115
AF-P36131-F1-model_v4	mmtf	3	decompression	0.0534004
AF-P36132-F1-model_v4	mmtf	3	decompression	0.116755
AF-P36134-F1-model_v4	mmtf	3	decompression	0.0453904
AF-P36135-F1-model_v4	mmtf	3	decompression	0.0579945
AF-P36136-F1-model_v4	mmtf	3	decompression	0.0479952
AF-P36137-F1-model_v4	mmtf	3	decompression	0.0787364
AF-P36138-F1-model_v4	mmtf	3	decompression	0.0325969
AF-P36139-F1-model_v4	mmtf	3	decompression	0.0740335
AF-P36141-F1-model_v4	mmtf	3	decompression	0.0417146
AF-P36142-F1-model_v4	mmtf	3	decompression	0.124691
AF-P36143-F1-model_v4	mmtf	3	decompression	0.207961
AF-P36144-F1-model_v4	mmtf	3	decompression	0.0748016
AF-P36145-F1-model_v4	mmtf	3	decompression	0.0918378
AF-P36146-F1-model_v4	mmtf	3	decompression	0.158387
AF-P36147-F1-model_v4	mmtf	3	decompression	0.0587185
AF-P36148-F1-model_v4	mmtf	3	decompression	0.26749
AF-P36149-F1-model_v4	mmtf	3	decompression	0.0479466
AF-P36150-F1-model_v4	mmtf	3	decompression	0.175503
AF-P36151-F1-model_v4	mmtf	3	decompression	0.103918
AF-P36152-F1-model_v4	mmtf	3	decompression	0.138531
AF-P36153-F1-model_v4	mmtf	3	decompression	0.0319967
AF-P36154-F1-model_v4	mmtf	3	decompression	0.0480524
AF-P36155-F1-model_v4	mmtf	3	decompression	0.0838573
AF-P36156-F1-model_v4	mmtf	3	decompression	0.0648996
AF-P36157-F1-model_v4	mmtf	3	decompression	0.0597812
AF-P36158-F1-model_v4	mmtf	3	decompression	0.13205
AF-P36159-F1-model_v4	mmtf	3	decompression	0.149866
AF-P36160-F1-model_v4	mmtf	3	decompression	0.0853084
AF-P36161-F1-model_v4	mmtf	3	decompression	0.202567
AF-P36162-F1-model_v4	mmtf	3	decompression	0.0237734
AF-P36163-F1-model_v4	mmtf	3	decompression	0.0993194
AF-P36164-F1-model_v4	mmtf	3	decompression	0.0593316
AF-P36165-F1-model_v4	mmtf	3	decompression	0.160144
AF-P36166-F1-model_v4	mmtf	3	decompression	0.18173
AF-P36167-F1-model_v4	mmtf	3	decompression	0.074261
AF-P36168-F1-model_v4	mmtf	3	decompression	0.404282
AF-P36169-F1-model_v4	mmtf	3	decompression	0.102114
AF-P36170-F1-model_v4	mmtf	3	decompression	0.315956
AF-P36172-F1-model_v4	mmtf	3	decompression	0.220089
AF-P36173-F1-model_v4	mmtf	3	decompression	0.205427
AF-P36224-F1-model_v4	mmtf	3	decompression	0.110845
AF-P36421-F1-model_v4	mmtf	3	decompression	0.115346
AF-P36516-F1-model_v4	mmtf	3	decompression	0.10766
AF-P36517-F1-model_v4	mmtf	3	decompression	0.151703
AF-P36519-F1-model_v4	mmtf	3	decompression	0.0855753
AF-P36520-F1-model_v4	mmtf	3	decompression	0.0937293
AF-P36521-F1-model_v4	mmtf	3	decompression	0.0765091
AF-P36523-F1-model_v4	mmtf	3	decompression	0.0730849
AF-P36525-F1-model_v4	mmtf	3	decompression	0.0794858
AF-P36526-F1-model_v4	mmtf	3	decompression	0.0860852
AF-P36527-F1-model_v4	mmtf	3	decompression	0.0458579
AF-P36528-F1-model_v4	mmtf	3	decompression	0.0844681
AF-P36531-F1-model_v4	mmtf	3	decompression	0.0532189
AF-P36532-F1-model_v4	mmtf	3	decompression	0.0300447
AF-P36533-F1-model_v4	mmtf	3	decompression	0.0188215
AF-P36534-F1-model_v4	mmtf	3	decompression	0.0529853
AF-P36775-F1-model_v4	mmtf	3	decompression	0.22766
AF-P36973-F1-model_v4	mmtf	3	decompression	0.0322359
AF-P37012-F1-model_v4	mmtf	3	decompression	0.124523
AF-P37020-F1-model_v4	mmtf	3	decompression	0.134772
AF-P37254-F1-model_v4	mmtf	3	decompression	0.138225
AF-P37261-F1-model_v4	mmtf	3	decompression	0.0607571
AF-P37262-F1-model_v4	mmtf	3	decompression	0.0531881
AF-P37263-F1-model_v4	mmtf	3	decompression	0.0273677
AF-P37265-F1-model_v4	mmtf	3	decompression	0.020146
AF-P37267-F1-model_v4	mmtf	3	decompression	0.0283365
AF-P37291-F1-model_v4	mmtf	3	decompression	0.0846462
AF-P37292-F1-model_v4	mmtf	3	decompression	0.124887
AF-P37293-F1-model_v4	mmtf	3	decompression	0.0515641
AF-P37296-F1-model_v4	mmtf	3	decompression	0.158592
AF-P37297-F1-model_v4	mmtf	3	decompression	0.371812
AF-P37298-F1-model_v4	mmtf	3	decompression	0.03023
AF-P37299-F1-model_v4	mmtf	3	decompression	0.0132456
AF-P37302-F1-model_v4	mmtf	3	decompression	0.124028
AF-P37303-F1-model_v4	mmtf	3	decompression	0.0649247
AF-P37304-F1-model_v4	mmtf	3	decompression	0.143835
AF-P37366-F1-model_v4	mmtf	3	decompression	0.0978826
AF-P37370-F1-model_v4	mmtf	3	decompression	0.128963
AF-P37838-F1-model_v4	mmtf	3	decompression	0.121824
AF-P37898-F1-model_v4	mmtf	3	decompression	0.189182
AF-P38009-F1-model_v4	mmtf	3	decompression	0.103112
AF-P38011-F1-model_v4	mmtf	3	decompression	0.0664221
AF-P38013-F1-model_v4	mmtf	3	decompression	0.102874
AF-P38041-F1-model_v4	mmtf	3	decompression	0.279343
AF-P38042-F1-model_v4	mmtf	3	decompression	0.257802
AF-P38061-F1-model_v4	mmtf	3	decompression	0.0397098
AF-P38063-F1-model_v4	mmtf	3	decompression	0.0933437
AF-P38064-F1-model_v4	mmtf	3	decompression	0.0672034
AF-P38065-F1-model_v4	mmtf	3	decompression	0.292701
AF-P38066-F1-model_v4	mmtf	3	decompression	0.139871
AF-P38067-F1-model_v4	mmtf	3	decompression	0.13861
AF-P38068-F1-model_v4	mmtf	3	decompression	0.0609406
AF-P38069-F1-model_v4	mmtf	3	decompression	0.179205
AF-P38070-F1-model_v4	mmtf	3	decompression	0.218652
AF-P38071-F1-model_v4	mmtf	3	decompression	0.108721
AF-P38072-F1-model_v4	mmtf	3	decompression	0.0947954
AF-P38073-F1-model_v4	mmtf	3	decompression	0.314129
AF-P38074-F1-model_v4	mmtf	3	decompression	0.105936
AF-P38075-F1-model_v4	mmtf	3	decompression	0.0700641
AF-P38077-F1-model_v4	mmtf	3	decompression	0.0877139
AF-P38079-F1-model_v4	mmtf	3	decompression	0.107999
AF-P38080-F1-model_v4	mmtf	3	decompression	0.368694
AF-P38081-F1-model_v4	mmtf	3	decompression	0.150202
AF-P38082-F1-model_v4	mmtf	3	decompression	0.0633372
AF-P38083-F1-model_v4	mmtf	3	decompression	0.0871329
AF-P38084-F1-model_v4	mmtf	3	decompression	0.107007
AF-P38085-F1-model_v4	mmtf	3	decompression	0.13292
AF-P38086-F1-model_v4	mmtf	3	decompression	0.1657
AF-P38087-F1-model_v4	mmtf	3	decompression	0.0867833
AF-P38088-F1-model_v4	mmtf	3	decompression	0.121055
AF-P38089-F1-model_v4	mmtf	3	decompression	0.0692853
AF-P38090-F1-model_v4	mmtf	3	decompression	0.152551
AF-P38109-F1-model_v4	mmtf	3	decompression	0.0887076
AF-P38111-F1-model_v4	mmtf	3	decompression	0.453347
AF-P38112-F1-model_v4	mmtf	3	decompression	0.173448
AF-P38113-F1-model_v4	mmtf	3	decompression	0.0595694
AF-P38114-F1-model_v4	mmtf	3	decompression	0.271552
AF-P38115-F1-model_v4	mmtf	3	decompression	0.0608968
AF-P38116-F1-model_v4	mmtf	3	decompression	0.031432
AF-P38120-F1-model_v4	mmtf	3	decompression	0.0820778
AF-P38121-F1-model_v4	mmtf	3	decompression	0.208748
AF-P38122-F1-model_v4	mmtf	3	decompression	0.124137
AF-P38123-F1-model_v4	mmtf	3	decompression	0.0842066
AF-P38124-F1-model_v4	mmtf	3	decompression	0.157187
AF-P38125-F1-model_v4	mmtf	3	decompression	0.169586
AF-P38126-F1-model_v4	mmtf	3	decompression	0.210349
AF-P38127-F1-model_v4	mmtf	3	decompression	0.110571
AF-P38128-F1-model_v4	mmtf	3	decompression	0.131329
AF-P38129-F1-model_v4	mmtf	3	decompression	0.268833
AF-P38130-F1-model_v4	mmtf	3	decompression	0.122139
AF-P38131-F1-model_v4	mmtf	3	decompression	0.14142
AF-P38132-F1-model_v4	mmtf	3	decompression	0.277875
AF-P38137-F1-model_v4	mmtf	3	decompression	0.149662
AF-P38138-F1-model_v4	mmtf	3	decompression	0.334287
AF-P38139-F1-model_v4	mmtf	3	decompression	0.104509
AF-P38140-F1-model_v4	mmtf	3	decompression	0.0943035
AF-P38141-F1-model_v4	mmtf	3	decompression	0.109157
AF-P38142-F1-model_v4	mmtf	3	decompression	0.0826415
AF-P38143-F1-model_v4	mmtf	3	decompression	0.0295679
AF-P38144-F1-model_v4	mmtf	3	decompression	0.234272
AF-P38145-F1-model_v4	mmtf	3	decompression	0.04067
AF-P38146-F1-model_v4	mmtf	3	decompression	0.0334012
AF-P38147-F1-model_v4	mmtf	3	decompression	0.094316
AF-P38148-F1-model_v4	mmtf	3	decompression	0.175666
AF-P38149-F1-model_v4	mmtf	3	decompression	0.152552
AF-P38150-F1-model_v4	mmtf	3	decompression	0.178014
AF-P38151-F1-model_v4	mmtf	3	decompression	0.0721193
AF-P38152-F1-model_v4	mmtf	3	decompression	0.0516492
AF-P38153-F1-model_v4	mmtf	3	decompression	0.0872469
AF-P38155-F1-model_v4	mmtf	3	decompression	0.0205988
AF-P38156-F1-model_v4	mmtf	3	decompression	0.213415
AF-P38157-F1-model_v4	mmtf	3	decompression	0.13839
AF-P38158-F1-model_v4	mmtf	3	decompression	0.207333
AF-P38162-F1-model_v4	mmtf	3	decompression	0.0587816
AF-P38163-F1-model_v4	mmtf	3	decompression	0.29272
AF-P38164-F1-model_v4	mmtf	3	decompression	0.339046
AF-P38165-F1-model_v4	mmtf	3	decompression	0.141504
AF-P38166-F1-model_v4	mmtf	3	decompression	0.0659859
AF-P38167-F1-model_v4	mmtf	3	decompression	0.374866
AF-P38169-F1-model_v4	mmtf	3	decompression	0.138449
AF-P38170-F1-model_v4	mmtf	3	decompression	0.253588
AF-P38172-F1-model_v4	mmtf	3	decompression	0.0752409
AF-P38174-F1-model_v4	mmtf	3	decompression	0.122863
AF-P38175-F1-model_v4	mmtf	3	decompression	0.052651
AF-P38176-F1-model_v4	mmtf	3	decompression	0.129284
AF-P38177-F1-model_v4	mmtf	3	decompression	0.179759
AF-P38179-F1-model_v4	mmtf	3	decompression	0.135762
AF-P38180-F1-model_v4	mmtf	3	decompression	0.105908
AF-P38181-F1-model_v4	mmtf	3	decompression	0.478115
AF-P38182-F1-model_v4	mmtf	3	decompression	0.0354612
AF-P38185-F1-model_v4	mmtf	3	decompression	0.0314307
AF-P38187-F1-model_v4	mmtf	3	decompression	0.25751
AF-P38191-F1-model_v4	mmtf	3	decompression	0.0407554
AF-P38192-F1-model_v4	mmtf	3	decompression	0.0326868
AF-P38193-F1-model_v4	mmtf	3	decompression	0.127101
AF-P38194-F1-model_v4	mmtf	3	decompression	0.0379216
AF-P38195-F1-model_v4	mmtf	3	decompression	0.073107
AF-P38196-F1-model_v4	mmtf	3	decompression	0.22908
AF-P38197-F1-model_v4	mmtf	3	decompression	0.0768202
AF-P38198-F1-model_v4	mmtf	3	decompression	0.432457
AF-P38199-F1-model_v4	mmtf	3	decompression	0.0651496
AF-P38200-F1-model_v4	mmtf	3	decompression	0.0588715
AF-P38201-F1-model_v4	mmtf	3	decompression	0.0675059
AF-P38202-F1-model_v4	mmtf	3	decompression	0.0335109
AF-P38203-F1-model_v4	mmtf	3	decompression	0.029414
AF-P38204-F1-model_v4	mmtf	3	decompression	0.0715037
AF-P38205-F1-model_v4	mmtf	3	decompression	0.119278
AF-P38206-F1-model_v4	mmtf	3	decompression	0.102266
AF-P38207-F1-model_v4	mmtf	3	decompression	0.114889
AF-P38208-F1-model_v4	mmtf	3	decompression	0.0246462
AF-P38210-F1-model_v4	mmtf	3	decompression	0.0310427
AF-P38211-F1-model_v4	mmtf	3	decompression	0.0800426
AF-P38212-F1-model_v4	mmtf	3	decompression	0.0379229
AF-P38213-F1-model_v4	mmtf	3	decompression	0.162818
AF-P38215-F1-model_v4	mmtf	3	decompression	0.0223522
AF-P38216-F1-model_v4	mmtf	3	decompression	0.0225943
AF-P38217-F1-model_v4	mmtf	3	decompression	0.159108
AF-P38218-F1-model_v4	mmtf	3	decompression	0.0325978
AF-P38219-F1-model_v4	mmtf	3	decompression	0.110401
AF-P38220-F1-model_v4	mmtf	3	decompression	0.0321747
AF-P38221-F1-model_v4	mmtf	3	decompression	0.135674
AF-P38222-F1-model_v4	mmtf	3	decompression	0.196894
AF-P38223-F1-model_v4	mmtf	3	decompression	0.0305652
AF-P38224-F1-model_v4	mmtf	3	decompression	0.0857471
AF-P38225-F1-model_v4	mmtf	3	decompression	0.198709
AF-P38226-F1-model_v4	mmtf	3	decompression	0.158364
AF-P38227-F1-model_v4	mmtf	3	decompression	0.187915
AF-P38228-F1-model_v4	mmtf	3	decompression	0.163664
AF-P38229-F1-model_v4	mmtf	3	decompression	0.241987
AF-P38230-F1-model_v4	mmtf	3	decompression	0.0953892
AF-P38231-F1-model_v4	mmtf	3	decompression	0.0539467
AF-P38232-F1-model_v4	mmtf	3	decompression	0.105238
AF-P38234-F1-model_v4	mmtf	3	decompression	0.0616427
AF-P38235-F1-model_v4	mmtf	3	decompression	0.110205
AF-P38236-F1-model_v4	mmtf	3	decompression	0.148908
AF-P38237-F1-model_v4	mmtf	3	decompression	0.137731
AF-P38238-F1-model_v4	mmtf	3	decompression	0.0957715
AF-P38239-F1-model_v4	mmtf	3	decompression	0.0310751
AF-P38241-F1-model_v4	mmtf	3	decompression	0.0600841
AF-P38242-F1-model_v4	mmtf	3	decompression	0.0415017
AF-P38243-F1-model_v4	mmtf	3	decompression	0.0371937
AF-P38244-F1-model_v4	mmtf	3	decompression	0.203579
AF-P38246-F1-model_v4	mmtf	3	decompression	0.0647187
AF-P38247-F1-model_v4	mmtf	3	decompression	0.0287289
AF-P38248-F1-model_v4	mmtf	3	decompression	0.0693376
AF-P38249-F1-model_v4	mmtf	3	decompression	0.201707
AF-P38250-F1-model_v4	mmtf	3	decompression	0.255646
AF-P38251-F1-model_v4	mmtf	3	decompression	0.148753
AF-P38253-F1-model_v4	mmtf	3	decompression	0.0384585
AF-P38254-F1-model_v4	mmtf	3	decompression	0.221718
AF-P38255-F1-model_v4	mmtf	3	decompression	0.126709
AF-P38256-F1-model_v4	mmtf	3	decompression	0.116883
AF-P38257-F1-model_v4	mmtf	3	decompression	0.119664
AF-P38260-F1-model_v4	mmtf	3	decompression	0.0494781
AF-P38261-F1-model_v4	mmtf	3	decompression	0.150698
AF-P38262-F1-model_v4	mmtf	3	decompression	0.0918994
AF-P38263-F1-model_v4	mmtf	3	decompression	0.0634158
AF-P38264-F1-model_v4	mmtf	3	decompression	0.0336041
AF-P38265-F1-model_v4	mmtf	3	decompression	0.043691
AF-P38266-F1-model_v4	mmtf	3	decompression	0.194364
AF-P38270-F1-model_v4	mmtf	3	decompression	0.0612475
AF-P38271-F1-model_v4	mmtf	3	decompression	0.0601138
AF-P38272-F1-model_v4	mmtf	3	decompression	0.10073
AF-P38273-F1-model_v4	mmtf	3	decompression	0.124169
AF-P38274-F1-model_v4	mmtf	3	decompression	0.148923
AF-P38276-F1-model_v4	mmtf	3	decompression	0.0615284
AF-P38277-F1-model_v4	mmtf	3	decompression	0.0918957
AF-P38278-F1-model_v4	mmtf	3	decompression	0.100585
AF-P38279-F1-model_v4	mmtf	3	decompression	0.0877033
AF-P38280-F1-model_v4	mmtf	3	decompression	0.218407
AF-P38281-F1-model_v4	mmtf	3	decompression	0.089668
AF-P38282-F1-model_v4	mmtf	3	decompression	0.0858879
AF-P38283-F1-model_v4	mmtf	3	decompression	0.210641
AF-P38284-F1-model_v4	mmtf	3	decompression	0.122833
AF-P38285-F1-model_v4	mmtf	3	decompression	0.156635
AF-P38286-F1-model_v4	mmtf	3	decompression	0.0997176
AF-P38287-F1-model_v4	mmtf	3	decompression	0.114103
AF-P38288-F1-model_v4	mmtf	3	decompression	0.173767
AF-P38289-F1-model_v4	mmtf	3	decompression	0.112563
AF-P38290-F1-model_v4	mmtf	3	decompression	0.057444
AF-P38291-F1-model_v4	mmtf	3	decompression	0.0336497
AF-P38292-F1-model_v4	mmtf	3	decompression	0.106804
AF-P38293-F1-model_v4	mmtf	3	decompression	0.0886891
AF-P38295-F1-model_v4	mmtf	3	decompression	0.131149
AF-P38297-F1-model_v4	mmtf	3	decompression	0.286289
AF-P38298-F1-model_v4	mmtf	3	decompression	0.0945896
AF-P38299-F1-model_v4	mmtf	3	decompression	0.156381
AF-P38300-F1-model_v4	mmtf	3	decompression	0.0834837
AF-P38301-F1-model_v4	mmtf	3	decompression	0.130836
AF-P38302-F1-model_v4	mmtf	3	decompression	0.040078
AF-P38304-F1-model_v4	mmtf	3	decompression	0.0659299
AF-P38305-F1-model_v4	mmtf	3	decompression	0.0372955
AF-P38306-F1-model_v4	mmtf	3	decompression	0.0599597
AF-P38307-F1-model_v4	mmtf	3	decompression	0.067035
AF-P38308-F1-model_v4	mmtf	3	decompression	0.305031
AF-P38310-F1-model_v4	mmtf	3	decompression	0.132857
AF-P38311-F1-model_v4	mmtf	3	decompression	0.0290369
AF-P38312-F1-model_v4	mmtf	3	decompression	0.0427448
AF-P38313-F1-model_v4	mmtf	3	decompression	0.0974606
AF-P38314-F1-model_v4	mmtf	3	decompression	0.113092
AF-P38315-F1-model_v4	mmtf	3	decompression	0.119424
AF-P38316-F1-model_v4	mmtf	3	decompression	0.0406562
AF-P38317-F1-model_v4	mmtf	3	decompression	0.0376825
AF-P38318-F1-model_v4	mmtf	3	decompression	0.206784
AF-P38319-F1-model_v4	mmtf	3	decompression	0.142783
AF-P38321-F1-model_v4	mmtf	3	decompression	0.188016
AF-P38323-F1-model_v4	mmtf	3	decompression	0.0902915
AF-P38324-F1-model_v4	mmtf	3	decompression	0.0563297
AF-P38325-F1-model_v4	mmtf	3	decompression	0.0231972
AF-P38326-F1-model_v4	mmtf	3	decompression	0.0543775
AF-P38328-F1-model_v4	mmtf	3	decompression	0.10666
AF-P38329-F1-model_v4	mmtf	3	decompression	0.193815
AF-P38330-F1-model_v4	mmtf	3	decompression	0.157885
AF-P38331-F1-model_v4	mmtf	3	decompression	0.0429858
AF-P38332-F1-model_v4	mmtf	3	decompression	0.0693222
AF-P38333-F1-model_v4	mmtf	3	decompression	0.085206
AF-P38334-F1-model_v4	mmtf	3	decompression	0.0306453
AF-P38335-F1-model_v4	mmtf	3	decompression	0.146178
AF-P38336-F1-model_v4	mmtf	3	decompression	0.130736
AF-P38337-F1-model_v4	mmtf	3	decompression	0.0429842
AF-P38338-F1-model_v4	mmtf	3	decompression	0.209824
AF-P38339-F1-model_v4	mmtf	3	decompression	0.186858
AF-P38340-F1-model_v4	mmtf	3	decompression	0.113999
AF-P38341-F1-model_v4	mmtf	3	decompression	0.0334294
AF-P38342-F1-model_v4	mmtf	3	decompression	0.0926991
AF-P38343-F1-model_v4	mmtf	3	decompression	0.0425797
AF-P38344-F1-model_v4	mmtf	3	decompression	0.122719
AF-P38345-F1-model_v4	mmtf	3	decompression	0.0407217
AF-P38346-F1-model_v4	mmtf	3	decompression	0.200355
AF-P38347-F1-model_v4	mmtf	3	decompression	0.122848
AF-P38348-F1-model_v4	mmtf	3	decompression	0.141713
AF-P38349-F1-model_v4	mmtf	3	decompression	0.123011
AF-P38351-F1-model_v4	mmtf	3	decompression	0.203199
AF-P38352-F1-model_v4	mmtf	3	decompression	0.18557
AF-P38353-F1-model_v4	mmtf	3	decompression	0.138128
AF-P38354-F1-model_v4	mmtf	3	decompression	0.0418389
AF-P38355-F1-model_v4	mmtf	3	decompression	0.177721
AF-P38356-F1-model_v4	mmtf	3	decompression	0.0945775
AF-P38357-F1-model_v4	mmtf	3	decompression	0.0378591
AF-P38358-F1-model_v4	mmtf	3	decompression	0.134318
AF-P38359-F1-model_v4	mmtf	3	decompression	0.276559
AF-P38360-F1-model_v4	mmtf	3	decompression	0.335533
AF-P38361-F1-model_v4	mmtf	3	decompression	0.21452
AF-P38374-F1-model_v4	mmtf	3	decompression	0.0195661
AF-P38426-F1-model_v4	mmtf	3	decompression	0.301976
AF-P38427-F1-model_v4	mmtf	3	decompression	0.385196
AF-P38428-F1-model_v4	mmtf	3	decompression	0.058513
AF-P38429-F1-model_v4	mmtf	3	decompression	0.060181
AF-P38430-F1-model_v4	mmtf	3	decompression	0.0961365
AF-P38431-F1-model_v4	mmtf	3	decompression	0.179368
AF-P38439-F1-model_v4	mmtf	3	decompression	0.140765
AF-P38523-F1-model_v4	mmtf	3	decompression	0.0692494
AF-P38555-F1-model_v4	mmtf	3	decompression	0.0670224
AF-P38590-F1-model_v4	mmtf	3	decompression	0.139272
AF-P38604-F1-model_v4	mmtf	3	decompression	0.268543
AF-P38615-F1-model_v4	mmtf	3	decompression	0.111806
AF-P38616-F1-model_v4	mmtf	3	decompression	0.101739
AF-P38620-F1-model_v4	mmtf	3	decompression	0.134564
AF-P38622-F1-model_v4	mmtf	3	decompression	0.152316
AF-P38623-F1-model_v4	mmtf	3	decompression	0.173986
AF-P38624-F1-model_v4	mmtf	3	decompression	0.0632029
AF-P38625-F1-model_v4	mmtf	3	decompression	0.196406
AF-P38626-F1-model_v4	mmtf	3	decompression	0.0788926
AF-P38627-F1-model_v4	mmtf	3	decompression	0.20132
AF-P38628-F1-model_v4	mmtf	3	decompression	0.159215
AF-P38629-F1-model_v4	mmtf	3	decompression	0.0943742
AF-P38630-F1-model_v4	mmtf	3	decompression	0.318306
AF-P38631-F1-model_v4	mmtf	3	decompression	0.598364
AF-P38632-F1-model_v4	mmtf	3	decompression	0.0800114
AF-P38633-F1-model_v4	mmtf	3	decompression	0.035923
AF-P38634-F1-model_v4	mmtf	3	decompression	0.0837557
AF-P38635-F1-model_v4	mmtf	3	decompression	0.0998307
AF-P38636-F1-model_v4	mmtf	3	decompression	0.0219165
AF-P38637-F1-model_v4	mmtf	3	decompression	0.0971023
AF-P38682-F1-model_v4	mmtf	3	decompression	0.215857
AF-P38687-F1-model_v4	mmtf	3	decompression	0.175515
AF-P38688-F1-model_v4	mmtf	3	decompression	0.224421
AF-P38689-F1-model_v4	mmtf	3	decompression	0.0868653
AF-P38690-F1-model_v4	mmtf	3	decompression	0.118706
AF-P38691-F1-model_v4	mmtf	3	decompression	0.180663
AF-P38692-F1-model_v4	mmtf	3	decompression	0.221544
AF-P38693-F1-model_v4	mmtf	3	decompression	0.0826371
AF-P38694-F1-model_v4	mmtf	3	decompression	0.149353
AF-P38695-F1-model_v4	mmtf	3	decompression	0.104563
AF-P38696-F1-model_v4	mmtf	3	decompression	0.0672164
AF-P38697-F1-model_v4	mmtf	3	decompression	0.119548
AF-P38698-F1-model_v4	mmtf	3	decompression	0.0930892
AF-P38699-F1-model_v4	mmtf	3	decompression	0.222498
AF-P38700-F1-model_v4	mmtf	3	decompression	0.214813
AF-P38701-F1-model_v4	mmtf	3	decompression	0.0366863
AF-P38702-F1-model_v4	mmtf	3	decompression	0.103889
AF-P38703-F1-model_v4	mmtf	3	decompression	0.130787
AF-P38704-F1-model_v4	mmtf	3	decompression	0.149757
AF-P38705-F1-model_v4	mmtf	3	decompression	0.183892
AF-P38707-F1-model_v4	mmtf	3	decompression	0.156497
AF-P38708-F1-model_v4	mmtf	3	decompression	0.239839
AF-P38709-F1-model_v4	mmtf	3	decompression	0.150476
AF-P38710-F1-model_v4	mmtf	3	decompression	0.0865216
AF-P38711-F1-model_v4	mmtf	3	decompression	0.0243923
AF-P38712-F1-model_v4	mmtf	3	decompression	0.202023
AF-P38713-F1-model_v4	mmtf	3	decompression	0.296449
AF-P38714-F1-model_v4	mmtf	3	decompression	0.221837
AF-P38715-F1-model_v4	mmtf	3	decompression	0.0943268
AF-P38716-F1-model_v4	mmtf	3	decompression	0.109975
AF-P38717-F1-model_v4	mmtf	3	decompression	0.422504
AF-P38719-F1-model_v4	mmtf	3	decompression	0.119913
AF-P38720-F1-model_v4	mmtf	3	decompression	0.142084
AF-P38721-F1-model_v4	mmtf	3	decompression	0.251662
AF-P38722-F1-model_v4	mmtf	3	decompression	0.0649473
AF-P38723-F1-model_v4	mmtf	3	decompression	0.0698878
AF-P38724-F1-model_v4	mmtf	3	decompression	0.140423
AF-P38725-F1-model_v4	mmtf	3	decompression	0.0346041
AF-P38727-F1-model_v4	mmtf	3	decompression	0.0649569
AF-P38728-F1-model_v4	mmtf	3	decompression	0.0469568
AF-P38729-F1-model_v4	mmtf	3	decompression	0.0483865
AF-P38730-F1-model_v4	mmtf	3	decompression	0.0443838
AF-P38731-F1-model_v4	mmtf	3	decompression	0.220481
AF-P38732-F1-model_v4	mmtf	3	decompression	0.175067
AF-P38733-F1-model_v4	mmtf	3	decompression	0.0356049
AF-P38734-F1-model_v4	mmtf	3	decompression	0.193775
AF-P38735-F1-model_v4	mmtf	3	decompression	0.314765
AF-P38736-F1-model_v4	mmtf	3	decompression	0.0670697
AF-P38737-F1-model_v4	mmtf	3	decompression	0.370752
AF-P38738-F1-model_v4	mmtf	3	decompression	0.12033
AF-P38739-F1-model_v4	mmtf	3	decompression	0.0990459
AF-P38740-F1-model_v4	mmtf	3	decompression	0.106063
AF-P38741-F1-model_v4	mmtf	3	decompression	0.123416
