## Supplementary Data 1 for "Foldcomp: a library and format for compressing and indexing large protein structure sets" (part 11 of 26)

### Sheet: Table S5 benchmark_result (continued)
pdb_path	tool	repeat	time_type	time
AF-P38742-F1-model_v4	mmtf	3	decompression	0.384896
AF-P38744-F1-model_v4	mmtf	3	decompression	0.0373478
AF-P38745-F1-model_v4	mmtf	3	decompression	0.105901
AF-P38746-F1-model_v4	mmtf	3	decompression	0.111162
AF-P38747-F1-model_v4	mmtf	3	decompression	0.055089
AF-P38748-F1-model_v4	mmtf	3	decompression	0.105298
AF-P38749-F1-model_v4	mmtf	3	decompression	0.0597079
AF-P38750-F1-model_v4	mmtf	3	decompression	0.140758
AF-P38751-F1-model_v4	mmtf	3	decompression	0.0266552
AF-P38752-F1-model_v4	mmtf	3	decompression	0.0238998
AF-P38753-F1-model_v4	mmtf	3	decompression	0.0801434
AF-P38754-F1-model_v4	mmtf	3	decompression	0.0242602
AF-P38755-F1-model_v4	mmtf	3	decompression	0.112607
AF-P38756-F1-model_v4	mmtf	3	decompression	0.0740709
AF-P38757-F1-model_v4	mmtf	3	decompression	0.0776247
AF-P38758-F1-model_v4	mmtf	3	decompression	0.0904492
AF-P38759-F1-model_v4	mmtf	3	decompression	0.13748
AF-P38760-F1-model_v4	mmtf	3	decompression	0.198415
AF-P38763-F1-model_v4	mmtf	3	decompression	0.0770564
AF-P38764-F1-model_v4	mmtf	3	decompression	0.327779
AF-P38765-F1-model_v4	mmtf	3	decompression	0.0837713
AF-P38766-F1-model_v4	mmtf	3	decompression	0.212203
AF-P38767-F1-model_v4	mmtf	3	decompression	0.209929
AF-P38768-F1-model_v4	mmtf	3	decompression	0.104508
AF-P38769-F1-model_v4	mmtf	3	decompression	0.170114
AF-P38770-F1-model_v4	mmtf	3	decompression	0.138499
AF-P38771-F1-model_v4	mmtf	3	decompression	0.128758
AF-P38772-F1-model_v4	mmtf	3	decompression	0.105367
AF-P38773-F1-model_v4	mmtf	3	decompression	0.0714694
AF-P38774-F1-model_v4	mmtf	3	decompression	0.071543
AF-P38775-F1-model_v4	mmtf	3	decompression	0.16554
AF-P38776-F1-model_v4	mmtf	3	decompression	0.197213
AF-P38777-F1-model_v4	mmtf	3	decompression	0.122631
AF-P38778-F1-model_v4	mmtf	3	decompression	0.144276
AF-P38779-F1-model_v4	mmtf	3	decompression	0.0714182
AF-P38780-F1-model_v4	mmtf	3	decompression	0.0641444
AF-P38781-F1-model_v4	mmtf	3	decompression	0.233629
AF-P38782-F1-model_v4	mmtf	3	decompression	0.0795446
AF-P38783-F1-model_v4	mmtf	3	decompression	0.0415001
AF-P38784-F1-model_v4	mmtf	3	decompression	0.0563215
AF-P38785-F1-model_v4	mmtf	3	decompression	0.0949392
AF-P38786-F1-model_v4	mmtf	3	decompression	0.136322
AF-P38787-F1-model_v4	mmtf	3	decompression	0.105881
AF-P38788-F1-model_v4	mmtf	3	decompression	0.147212
AF-P38789-F1-model_v4	mmtf	3	decompression	0.134788
AF-P38790-F1-model_v4	mmtf	3	decompression	0.121458
AF-P38791-F1-model_v4	mmtf	3	decompression	0.110843
AF-P38792-F1-model_v4	mmtf	3	decompression	0.0952701
AF-P38793-F1-model_v4	mmtf	3	decompression	0.090103
AF-P38794-F1-model_v4	mmtf	3	decompression	0.0418122
AF-P38795-F1-model_v4	mmtf	3	decompression	0.22734
AF-P38796-F1-model_v4	mmtf	3	decompression	0.11661
AF-P38797-F1-model_v4	mmtf	3	decompression	0.0989759
AF-P38798-F1-model_v4	mmtf	3	decompression	0.355931
AF-P38799-F1-model_v4	mmtf	3	decompression	0.165082
AF-P38800-F1-model_v4	mmtf	3	decompression	0.424986
AF-P38801-F1-model_v4	mmtf	3	decompression	0.0554662
AF-P38803-F1-model_v4	mmtf	3	decompression	0.0991338
AF-P38804-F1-model_v4	mmtf	3	decompression	0.0323862
AF-P38805-F1-model_v4	mmtf	3	decompression	0.135758
AF-P38806-F1-model_v4	mmtf	3	decompression	0.0484991
AF-P38809-F1-model_v4	mmtf	3	decompression	0.0884855
AF-P38810-F1-model_v4	mmtf	3	decompression	0.260317
AF-P38812-F1-model_v4	mmtf	3	decompression	0.0935227
AF-P38813-F1-model_v4	mmtf	3	decompression	0.164787
AF-P38814-F1-model_v4	mmtf	3	decompression	0.244344
AF-P38815-F1-model_v4	mmtf	3	decompression	0.0671072
AF-P38816-F1-model_v4	mmtf	3	decompression	0.0973802
AF-P38817-F1-model_v4	mmtf	3	decompression	0.219288
AF-P38818-F1-model_v4	mmtf	3	decompression	0.172978
AF-P38819-F1-model_v4	mmtf	3	decompression	0.0638017
AF-P38820-F1-model_v4	mmtf	3	decompression	0.13231
AF-P38821-F1-model_v4	mmtf	3	decompression	0.184073
AF-P38822-F1-model_v4	mmtf	3	decompression	0.178759
AF-P38823-F1-model_v4	mmtf	3	decompression	0.122695
AF-P38824-F1-model_v4	mmtf	3	decompression	0.0472481
AF-P38825-F1-model_v4	mmtf	3	decompression	0.228608
AF-P38826-F1-model_v4	mmtf	3	decompression	0.129741
AF-P38827-F1-model_v4	mmtf	3	decompression	0.354798
AF-P38828-F1-model_v4	mmtf	3	decompression	0.0528913
AF-P38829-F1-model_v4	mmtf	3	decompression	0.064754
AF-P38830-F1-model_v4	mmtf	3	decompression	0.240283
AF-P38831-F1-model_v4	mmtf	3	decompression	0.0312901
AF-P38832-F1-model_v4	mmtf	3	decompression	0.045013
AF-P38833-F1-model_v4	mmtf	3	decompression	0.0708129
AF-P38834-F1-model_v4	mmtf	3	decompression	0.0356239
AF-P38835-F1-model_v4	mmtf	3	decompression	0.29504
AF-P38836-F1-model_v4	mmtf	3	decompression	0.130925
AF-P38837-F1-model_v4	mmtf	3	decompression	0.0852533
AF-P38838-F1-model_v4	mmtf	3	decompression	0.0799245
AF-P38839-F1-model_v4	mmtf	3	decompression	0.0417934
AF-P38840-F1-model_v4	mmtf	3	decompression	0.193217
AF-P38841-F1-model_v4	mmtf	3	decompression	0.0334389
AF-P38842-F1-model_v4	mmtf	3	decompression	0.0706241
AF-P38843-F1-model_v4	mmtf	3	decompression	0.0914965
AF-P38844-F1-model_v4	mmtf	3	decompression	0.0881786
AF-P38845-F1-model_v4	mmtf	3	decompression	0.0806827
AF-P38848-F1-model_v4	mmtf	3	decompression	0.129213
AF-P38849-F1-model_v4	mmtf	3	decompression	0.118513
AF-P38850-F1-model_v4	mmtf	3	decompression	0.25936
AF-P38851-F1-model_v4	mmtf	3	decompression	0.261905
AF-P38852-F1-model_v4	mmtf	3	decompression	0.0629167
AF-P38853-F1-model_v4	mmtf	3	decompression	0.253627
AF-P38854-F1-model_v4	mmtf	3	decompression	0.088697
AF-P38855-F1-model_v4	mmtf	3	decompression	0.0811298
AF-P38856-F1-model_v4	mmtf	3	decompression	0.110995
AF-P38857-F1-model_v4	mmtf	3	decompression	0.0223559
AF-P38858-F1-model_v4	mmtf	3	decompression	0.0444096
AF-P38859-F1-model_v4	mmtf	3	decompression	0.300741
AF-P38860-F1-model_v4	mmtf	3	decompression	0.0892394
AF-P38861-F1-model_v4	mmtf	3	decompression	0.149689
AF-P38862-F1-model_v4	mmtf	3	decompression	0.184676
AF-P38863-F1-model_v4	mmtf	3	decompression	0.248143
AF-P38864-F1-model_v4	mmtf	3	decompression	0.0200752
AF-P38865-F1-model_v4	mmtf	3	decompression	0.0335584
AF-P38866-F1-model_v4	mmtf	3	decompression	0.0762121
AF-P38867-F1-model_v4	mmtf	3	decompression	0.0820586
AF-P38868-F1-model_v4	mmtf	3	decompression	0.0291965
AF-P38869-F1-model_v4	mmtf	3	decompression	0.0422169
AF-P38870-F1-model_v4	mmtf	3	decompression	0.192967
AF-P38871-F1-model_v4	mmtf	3	decompression	0.103396
AF-P38872-F1-model_v4	mmtf	3	decompression	0.043496
AF-P38873-F1-model_v4	mmtf	3	decompression	0.304776
AF-P38874-F1-model_v4	mmtf	3	decompression	0.078942
AF-P38875-F1-model_v4	mmtf	3	decompression	0.108275
AF-P38876-F1-model_v4	mmtf	3	decompression	0.0333316
AF-P38877-F1-model_v4	mmtf	3	decompression	0.0233789
AF-P38878-F1-model_v4	mmtf	3	decompression	0.0490128
AF-P38879-F1-model_v4	mmtf	3	decompression	0.0937363
AF-P38880-F1-model_v4	mmtf	3	decompression	0.167208
AF-P38881-F1-model_v4	mmtf	3	decompression	0.0950678
AF-P38882-F1-model_v4	mmtf	3	decompression	0.176627
AF-P38883-F1-model_v4	mmtf	3	decompression	0.266765
AF-P38884-F1-model_v4	mmtf	3	decompression	0.0972503
AF-P38885-F1-model_v4	mmtf	3	decompression	0.0905834
AF-P38886-F1-model_v4	mmtf	3	decompression	0.0812959
AF-P38887-F1-model_v4	mmtf	3	decompression	0.221928
AF-P38888-F1-model_v4	mmtf	3	decompression	0.235096
AF-P38889-F1-model_v4	mmtf	3	decompression	0.220604
AF-P38890-F1-model_v4	mmtf	3	decompression	0.150499
AF-P38891-F1-model_v4	mmtf	3	decompression	0.115279
AF-P38892-F1-model_v4	mmtf	3	decompression	0.0860957
AF-P38893-F1-model_v4	mmtf	3	decompression	0.104544
AF-P38894-F1-model_v4	mmtf	3	decompression	0.351891
AF-P38899-F1-model_v4	mmtf	3	decompression	0.170591
AF-P38900-F1-model_v4	mmtf	3	decompression	0.238623
AF-P38902-F1-model_v4	mmtf	3	decompression	0.0357533
AF-P38903-F1-model_v4	mmtf	3	decompression	0.211495
AF-P38904-F1-model_v4	mmtf	3	decompression	0.466683
AF-P38907-F1-model_v4	mmtf	3	decompression	0.13224
AF-P38909-F1-model_v4	mmtf	3	decompression	0.163273
AF-P38910-F1-model_v4	mmtf	3	decompression	0.0299076
AF-P38911-F1-model_v4	mmtf	3	decompression	0.119798
AF-P38912-F1-model_v4	mmtf	3	decompression	0.0475036
AF-P38913-F1-model_v4	mmtf	3	decompression	0.0871582
AF-P38915-F1-model_v4	mmtf	3	decompression	0.20596
AF-P38920-F1-model_v4	mmtf	3	decompression	0.225838
AF-P38921-F1-model_v4	mmtf	3	decompression	0.0802422
AF-P38922-F1-model_v4	mmtf	3	decompression	0.137614
AF-P38925-F1-model_v4	mmtf	3	decompression	0.205939
AF-P38927-F1-model_v4	mmtf	3	decompression	0.129661
AF-P38928-F1-model_v4	mmtf	3	decompression	0.227454
AF-P38929-F1-model_v4	mmtf	3	decompression	0.359261
AF-P38930-F1-model_v4	mmtf	3	decompression	0.0475439
AF-P38931-F1-model_v4	mmtf	3	decompression	0.294342
AF-P38932-F1-model_v4	mmtf	3	decompression	0.103142
AF-P38934-F1-model_v4	mmtf	3	decompression	0.0905197
AF-P38953-F1-model_v4	mmtf	3	decompression	0.16875
AF-P38954-F1-model_v4	mmtf	3	decompression	0.156703
AF-P38956-F1-model_v4	mmtf	3	decompression	0.0469115
AF-P38957-F1-model_v4	mmtf	3	decompression	0.0667778
AF-P38958-F1-model_v4	mmtf	3	decompression	0.0361028
AF-P38959-F1-model_v4	mmtf	3	decompression	0.332563
AF-P38960-F1-model_v4	mmtf	3	decompression	0.141439
AF-P38961-F1-model_v4	mmtf	3	decompression	0.115849
AF-P38962-F1-model_v4	mmtf	3	decompression	0.103219
AF-P38966-F1-model_v4	mmtf	3	decompression	0.151902
AF-P38967-F1-model_v4	mmtf	3	decompression	0.16726
AF-P38968-F1-model_v4	mmtf	3	decompression	0.349954
AF-P38969-F1-model_v4	mmtf	3	decompression	0.183962
AF-P38970-F1-model_v4	mmtf	3	decompression	0.242967
AF-P38971-F1-model_v4	mmtf	3	decompression	0.172081
AF-P38972-F1-model_v4	mmtf	3	decompression	0.437501
AF-P38985-F1-model_v4	mmtf	3	decompression	0.0428498
AF-P38986-F1-model_v4	mmtf	3	decompression	0.153476
AF-P38987-F1-model_v4	mmtf	3	decompression	0.070331
AF-P38988-F1-model_v4	mmtf	3	decompression	0.0840732
AF-P38989-F1-model_v4	mmtf	3	decompression	0.372622
AF-P38990-F1-model_v4	mmtf	3	decompression	0.325233
AF-P38991-F1-model_v4	mmtf	3	decompression	0.108929
AF-P38992-F1-model_v4	mmtf	3	decompression	0.155483
AF-P38993-F1-model_v4	mmtf	3	decompression	0.182333
AF-P38994-F1-model_v4	mmtf	3	decompression	0.202408
AF-P38995-F1-model_v4	mmtf	3	decompression	0.37445
AF-P38996-F1-model_v4	mmtf	3	decompression	0.230059
AF-P38998-F1-model_v4	mmtf	3	decompression	0.104951
AF-P38999-F1-model_v4	mmtf	3	decompression	0.12795
AF-P39000-F1-model_v4	mmtf	3	decompression	0.217708
AF-P39001-F1-model_v4	mmtf	3	decompression	0.23345
AF-P39002-F1-model_v4	mmtf	3	decompression	0.235861
AF-P39003-F1-model_v4	mmtf	3	decompression	0.164935
AF-P39004-F1-model_v4	mmtf	3	decompression	0.16357
AF-P39005-F1-model_v4	mmtf	3	decompression	0.0813625
AF-P39006-F1-model_v4	mmtf	3	decompression	0.206009
AF-P39007-F1-model_v4	mmtf	3	decompression	0.208036
AF-P39008-F1-model_v4	mmtf	3	decompression	0.127224
AF-P39009-F1-model_v4	mmtf	3	decompression	0.185632
AF-P39010-F1-model_v4	mmtf	3	decompression	0.227716
AF-P39011-F1-model_v4	mmtf	3	decompression	0.110117
AF-P39012-F1-model_v4	mmtf	3	decompression	0.110287
AF-P39013-F1-model_v4	mmtf	3	decompression	0.102543
AF-P39014-F1-model_v4	mmtf	3	decompression	0.177178
AF-P39015-F1-model_v4	mmtf	3	decompression	0.0727784
AF-P39016-F1-model_v4	mmtf	3	decompression	0.293932
AF-P39073-F1-model_v4	mmtf	3	decompression	0.158928
AF-P39076-F1-model_v4	mmtf	3	decompression	0.149523
AF-P39077-F1-model_v4	mmtf	3	decompression	0.196867
AF-P39078-F1-model_v4	mmtf	3	decompression	0.151608
AF-P39079-F1-model_v4	mmtf	3	decompression	0.15139
AF-P39081-F1-model_v4	mmtf	3	decompression	0.188033
AF-P39083-F1-model_v4	mmtf	3	decompression	0.330961
AF-P39101-F1-model_v4	mmtf	3	decompression	0.115185
AF-P39102-F1-model_v4	mmtf	3	decompression	0.17791
AF-P39103-F1-model_v4	mmtf	3	decompression	0.0214049
AF-P39104-F1-model_v4	mmtf	3	decompression	0.34624
AF-P39105-F1-model_v4	mmtf	3	decompression	0.181822
AF-P39106-F1-model_v4	mmtf	3	decompression	0.142954
AF-P39107-F1-model_v4	mmtf	3	decompression	0.112255
AF-P39108-F1-model_v4	mmtf	3	decompression	0.0661071
AF-P39109-F1-model_v4	mmtf	3	decompression	0.299388
AF-P39110-F1-model_v4	mmtf	3	decompression	0.0339049
AF-P39111-F1-model_v4	mmtf	3	decompression	0.0209077
AF-P39112-F1-model_v4	mmtf	3	decompression	0.211441
AF-P39113-F1-model_v4	mmtf	3	decompression	0.250544
AF-P39515-F1-model_v4	mmtf	3	decompression	0.0269838
AF-P39516-F1-model_v4	mmtf	3	decompression	0.0598444
AF-P39517-F1-model_v4	mmtf	3	decompression	0.0885885
AF-P39518-F1-model_v4	mmtf	3	decompression	0.129679
AF-P39520-F1-model_v4	mmtf	3	decompression	0.218114
AF-P39521-F1-model_v4	mmtf	3	decompression	0.161204
AF-P39522-F1-model_v4	mmtf	3	decompression	0.0971238
AF-P39523-F1-model_v4	mmtf	3	decompression	0.191796
AF-P39524-F1-model_v4	mmtf	3	decompression	0.240638
AF-P39525-F1-model_v4	mmtf	3	decompression	0.112867
AF-P39526-F1-model_v4	mmtf	3	decompression	0.398697
AF-P39529-F1-model_v4	mmtf	3	decompression	0.134496
AF-P39531-F1-model_v4	mmtf	3	decompression	0.194243
AF-P39533-F1-model_v4	mmtf	3	decompression	0.135565
AF-P39534-F1-model_v4	mmtf	3	decompression	0.0201402
AF-P39535-F1-model_v4	mmtf	3	decompression	0.199573
AF-P39538-F1-model_v4	mmtf	3	decompression	0.239718
AF-P39540-F1-model_v4	mmtf	3	decompression	0.0956307
AF-P39542-F1-model_v4	mmtf	3	decompression	0.0723022
AF-P39543-F1-model_v4	mmtf	3	decompression	0.0424509
AF-P39545-F1-model_v4	mmtf	3	decompression	0.0100115
AF-P39547-F1-model_v4	mmtf	3	decompression	0.0429022
AF-P39548-F1-model_v4	mmtf	3	decompression	0.0417399
AF-P39549-F1-model_v4	mmtf	3	decompression	0.0473314
AF-P39551-F1-model_v4	mmtf	3	decompression	0.054284
AF-P39552-F1-model_v4	mmtf	3	decompression	0.0414656
AF-P39563-F1-model_v4	mmtf	3	decompression	0.0170914
AF-P39564-F1-model_v4	mmtf	3	decompression	0.028397
AF-P39676-F1-model_v4	mmtf	3	decompression	0.0709968
AF-P39677-F1-model_v4	mmtf	3	decompression	0.16787
AF-P39678-F1-model_v4	mmtf	3	decompression	0.14566
AF-P39682-F1-model_v4	mmtf	3	decompression	0.147059
AF-P39683-F1-model_v4	mmtf	3	decompression	0.0768589
AF-P39684-F1-model_v4	mmtf	3	decompression	0.112587
AF-P39685-F1-model_v4	mmtf	3	decompression	0.358997
AF-P39692-F1-model_v4	mmtf	3	decompression	0.339889
AF-P39702-F1-model_v4	mmtf	3	decompression	0.379869
AF-P39704-F1-model_v4	mmtf	3	decompression	0.0580666
AF-P39705-F1-model_v4	mmtf	3	decompression	0.0984644
AF-P39706-F1-model_v4	mmtf	3	decompression	0.126708
AF-P39707-F1-model_v4	mmtf	3	decompression	0.128052
AF-P39708-F1-model_v4	mmtf	3	decompression	0.1211
AF-P39709-F1-model_v4	mmtf	3	decompression	0.174575
AF-P39711-F1-model_v4	mmtf	3	decompression	0.0297297
AF-P39712-F1-model_v4	mmtf	3	decompression	0.39015
AF-P39713-F1-model_v4	mmtf	3	decompression	0.120042
AF-P39714-F1-model_v4	mmtf	3	decompression	0.0752222
AF-P39715-F1-model_v4	mmtf	3	decompression	0.083204
AF-P39717-F1-model_v4	mmtf	3	decompression	0.191662
AF-P39718-F1-model_v4	mmtf	3	decompression	0.0471349
AF-P39719-F1-model_v4	mmtf	3	decompression	0.253495
AF-P39720-F1-model_v4	mmtf	3	decompression	0.298169
AF-P39721-F1-model_v4	mmtf	3	decompression	0.0728397
AF-P39722-F1-model_v4	mmtf	3	decompression	0.234995
AF-P39723-F1-model_v4	mmtf	3	decompression	0.174995
AF-P39724-F1-model_v4	mmtf	3	decompression	0.0359163
AF-P39726-F1-model_v4	mmtf	3	decompression	0.0495278
AF-P39727-F1-model_v4	mmtf	3	decompression	0.155179
AF-P39728-F1-model_v4	mmtf	3	decompression	0.0687839
AF-P39729-F1-model_v4	mmtf	3	decompression	0.104762
AF-P39730-F1-model_v4	mmtf	3	decompression	0.334005
AF-P39731-F1-model_v4	mmtf	3	decompression	0.0871895
AF-P39732-F1-model_v4	mmtf	3	decompression	0.21971
AF-P39734-F1-model_v4	mmtf	3	decompression	0.192897
AF-P39735-F1-model_v4	mmtf	3	decompression	0.077597
AF-P39742-F1-model_v4	mmtf	3	decompression	0.0546698
AF-P39743-F1-model_v4	mmtf	3	decompression	0.128644
AF-P39744-F1-model_v4	mmtf	3	decompression	0.208054
AF-P39875-F1-model_v4	mmtf	3	decompression	0.256472
AF-P39904-F1-model_v4	mmtf	3	decompression	0.190282
AF-P39923-F1-model_v4	mmtf	3	decompression	0.108868
AF-P39924-F1-model_v4	mmtf	3	decompression	0.0995863
AF-P39925-F1-model_v4	mmtf	3	decompression	0.173724
AF-P39926-F1-model_v4	mmtf	3	decompression	0.0531003
AF-P39927-F1-model_v4	mmtf	3	decompression	0.0731962
AF-P39928-F1-model_v4	mmtf	3	decompression	0.315937
AF-P39929-F1-model_v4	mmtf	3	decompression	0.068059
AF-P39931-F1-model_v4	mmtf	3	decompression	0.0742617
AF-P39932-F1-model_v4	mmtf	3	decompression	0.17233
AF-P39933-F1-model_v4	mmtf	3	decompression	0.174959
AF-P39935-F1-model_v4	mmtf	3	decompression	0.27022
AF-P39936-F1-model_v4	mmtf	3	decompression	0.301566
AF-P39937-F1-model_v4	mmtf	3	decompression	0.148953
AF-P39938-F1-model_v4	mmtf	3	decompression	0.0344288
AF-P39939-F1-model_v4	mmtf	3	decompression	0.0371063
AF-P39940-F1-model_v4	mmtf	3	decompression	0.2999
AF-P39943-F1-model_v4	mmtf	3	decompression	0.108193
AF-P39944-F1-model_v4	mmtf	3	decompression	0.240288
AF-P39945-F1-model_v4	mmtf	3	decompression	0.173825
AF-P39946-F1-model_v4	mmtf	3	decompression	0.142958
AF-P39952-F1-model_v4	mmtf	3	decompression	0.114971
AF-P39953-F1-model_v4	mmtf	3	decompression	0.0959503
AF-P39954-F1-model_v4	mmtf	3	decompression	0.18319
AF-P39955-F1-model_v4	mmtf	3	decompression	0.255679
AF-P39956-F1-model_v4	mmtf	3	decompression	0.269707
AF-P39958-F1-model_v4	mmtf	3	decompression	0.132348
AF-P39959-F1-model_v4	mmtf	3	decompression	0.132851
AF-P39960-F1-model_v4	mmtf	3	decompression	0.686598
AF-P39961-F1-model_v4	mmtf	3	decompression	0.296091
AF-P39962-F1-model_v4	mmtf	3	decompression	0.157859
AF-P39965-F1-model_v4	mmtf	3	decompression	0.247019
AF-P39966-F1-model_v4	mmtf	3	decompression	0.132439
AF-P39967-F1-model_v4	mmtf	3	decompression	0.306789
AF-P39968-F1-model_v4	mmtf	3	decompression	0.165202
AF-P39969-F1-model_v4	mmtf	3	decompression	0.338599
AF-P39970-F1-model_v4	mmtf	3	decompression	0.146042
AF-P39971-F1-model_v4	mmtf	3	decompression	0.0643608
AF-P39972-F1-model_v4	mmtf	3	decompression	0.0374302
AF-P39974-F1-model_v4	mmtf	3	decompression	0.031973
AF-P39975-F1-model_v4	mmtf	3	decompression	0.118318
AF-P39976-F1-model_v4	mmtf	3	decompression	0.142336
AF-P39977-F1-model_v4	mmtf	3	decompression	0.0338167
AF-P39978-F1-model_v4	mmtf	3	decompression	0.0554736
AF-P39979-F1-model_v4	mmtf	3	decompression	0.0503609
AF-P39980-F1-model_v4	mmtf	3	decompression	0.186457
AF-P39981-F1-model_v4	mmtf	3	decompression	0.173985
AF-P39982-F1-model_v4	mmtf	3	decompression	0.0300177
AF-P39983-F1-model_v4	mmtf	3	decompression	0.0683923
AF-P39984-F1-model_v4	mmtf	3	decompression	0.0712036
AF-P39985-F1-model_v4	mmtf	3	decompression	0.215135
AF-P39986-F1-model_v4	mmtf	3	decompression	0.210339
AF-P39987-F1-model_v4	mmtf	3	decompression	0.140664
AF-P39988-F1-model_v4	mmtf	3	decompression	0.0556429
AF-P39989-F1-model_v4	mmtf	3	decompression	0.0275128
AF-P39990-F1-model_v4	mmtf	3	decompression	0.0213877
AF-P39991-F1-model_v4	mmtf	3	decompression	0.262345
AF-P39992-F1-model_v4	mmtf	3	decompression	0.120209
AF-P39993-F1-model_v4	mmtf	3	decompression	0.289869
AF-P39994-F1-model_v4	mmtf	3	decompression	0.0971523
AF-P39995-F1-model_v4	mmtf	3	decompression	0.0958333
AF-P39996-F1-model_v4	mmtf	3	decompression	0.0569671
AF-P39997-F1-model_v4	mmtf	3	decompression	0.0881534
AF-P39998-F1-model_v4	mmtf	3	decompression	0.0965921
AF-P39999-F1-model_v4	mmtf	3	decompression	0.0181576
AF-P40001-F1-model_v4	mmtf	3	decompression	0.0326185
AF-P40002-F1-model_v4	mmtf	3	decompression	0.112272
AF-P40003-F1-model_v4	mmtf	3	decompression	0.0495328
AF-P40004-F1-model_v4	mmtf	3	decompression	0.0902512
AF-P40005-F1-model_v4	mmtf	3	decompression	0.0205115
AF-P40006-F1-model_v4	mmtf	3	decompression	0.0392496
AF-P40007-F1-model_v4	mmtf	3	decompression	0.0418397
AF-P40008-F1-model_v4	mmtf	3	decompression	0.039103
AF-P40009-F1-model_v4	mmtf	3	decompression	0.113521
AF-P40010-F1-model_v4	mmtf	3	decompression	0.11722
AF-P40011-F1-model_v4	mmtf	3	decompression	0.0396371
AF-P40012-F1-model_v4	mmtf	3	decompression	0.093074
AF-P40013-F1-model_v4	mmtf	3	decompression	0.0609604
AF-P40014-F1-model_v4	mmtf	3	decompression	0.0403679
AF-P40015-F1-model_v4	mmtf	3	decompression	0.12435
AF-P40016-F1-model_v4	mmtf	3	decompression	0.0918958
AF-P40017-F1-model_v4	mmtf	3	decompression	0.161677
AF-P40018-F1-model_v4	mmtf	3	decompression	0.0352915
AF-P40019-F1-model_v4	mmtf	3	decompression	0.0274594
AF-P40020-F1-model_v4	mmtf	3	decompression	0.197826
AF-P40021-F1-model_v4	mmtf	3	decompression	0.209611
AF-P40022-F1-model_v4	mmtf	3	decompression	0.0336829
AF-P40023-F1-model_v4	mmtf	3	decompression	0.0251776
AF-P40024-F1-model_v4	mmtf	3	decompression	0.107577
AF-P40025-F1-model_v4	mmtf	3	decompression	0.0596256
AF-P40026-F1-model_v4	mmtf	3	decompression	0.14553
AF-P40028-F1-model_v4	mmtf	3	decompression	0.134534
AF-P40029-F1-model_v4	mmtf	3	decompression	0.0332444
AF-P40030-F1-model_v4	mmtf	3	decompression	0.0265942
AF-P40031-F1-model_v4	mmtf	3	decompression	0.0252817
AF-P40032-F1-model_v4	mmtf	3	decompression	0.199579
AF-P40033-F1-model_v4	mmtf	3	decompression	0.0411558
AF-P40034-F1-model_v4	mmtf	3	decompression	0.147382
AF-P40035-F1-model_v4	mmtf	3	decompression	0.0884525
AF-P40036-F1-model_v4	mmtf	3	decompression	0.234755
AF-P40037-F1-model_v4	mmtf	3	decompression	0.0342714
AF-P40038-F1-model_v4	mmtf	3	decompression	0.11584
AF-P40039-F1-model_v4	mmtf	3	decompression	0.150908
AF-P40040-F1-model_v4	mmtf	3	decompression	0.0638533
AF-P40041-F1-model_v4	mmtf	3	decompression	0.190557
AF-P40042-F1-model_v4	mmtf	3	decompression	0.0501487
AF-P40043-F1-model_v4	mmtf	3	decompression	0.0488513
AF-P40045-F1-model_v4	mmtf	3	decompression	0.0369902
AF-P40046-F1-model_v4	mmtf	3	decompression	0.0380894
AF-P40047-F1-model_v4	mmtf	3	decompression	0.147172
AF-P40048-F1-model_v4	mmtf	3	decompression	0.303943
AF-P40049-F1-model_v4	mmtf	3	decompression	0.088714
AF-P40050-F1-model_v4	mmtf	3	decompression	0.252014
AF-P40051-F1-model_v4	mmtf	3	decompression	0.152586
AF-P40052-F1-model_v4	mmtf	3	decompression	0.0613251
AF-P40053-F1-model_v4	mmtf	3	decompression	0.230972
AF-P40054-F1-model_v4	mmtf	3	decompression	0.129904
AF-P40055-F1-model_v4	mmtf	3	decompression	0.161651
AF-P40056-F1-model_v4	mmtf	3	decompression	0.0822883
AF-P40057-F1-model_v4	mmtf	3	decompression	0.0888745
AF-P40058-F1-model_v4	mmtf	3	decompression	0.0533238
AF-P40059-F1-model_v4	mmtf	3	decompression	0.171106
AF-P40060-F1-model_v4	mmtf	3	decompression	0.0220135
AF-P40061-F1-model_v4	mmtf	3	decompression	0.281043
AF-P40063-F1-model_v4	mmtf	3	decompression	0.0388706
AF-P40064-F1-model_v4	mmtf	3	decompression	0.27009
AF-P40065-F1-model_v4	mmtf	3	decompression	0.0559043
AF-P40066-F1-model_v4	mmtf	3	decompression	0.0638961
AF-P40069-F1-model_v4	mmtf	3	decompression	0.226559
AF-P40070-F1-model_v4	mmtf	3	decompression	0.042409
AF-P40071-F1-model_v4	mmtf	3	decompression	0.127066
AF-P40072-F1-model_v4	mmtf	3	decompression	0.0481525
AF-P40073-F1-model_v4	mmtf	3	decompression	0.0936821
AF-P40074-F1-model_v4	mmtf	3	decompression	0.0755232
AF-P40075-F1-model_v4	mmtf	3	decompression	0.0427823
AF-P40076-F1-model_v4	mmtf	3	decompression	0.0212994
AF-P40077-F1-model_v4	mmtf	3	decompression	0.110101
AF-P40078-F1-model_v4	mmtf	3	decompression	0.115892
AF-P40079-F1-model_v4	mmtf	3	decompression	0.104601
AF-P40080-F1-model_v4	mmtf	3	decompression	0.0606227
AF-P40081-F1-model_v4	mmtf	3	decompression	0.0489151
AF-P40082-F1-model_v4	mmtf	3	decompression	0.0247727
AF-P40083-F1-model_v4	mmtf	3	decompression	0.0251432
AF-P40084-F1-model_v4	mmtf	3	decompression	0.0405772
AF-P40085-F1-model_v4	mmtf	3	decompression	0.135397
AF-P40086-F1-model_v4	mmtf	3	decompression	0.143504
AF-P40087-F1-model_v4	mmtf	3	decompression	0.11876
AF-P40088-F1-model_v4	mmtf	3	decompression	0.167584
AF-P40089-F1-model_v4	mmtf	3	decompression	0.0272046
AF-P40090-F1-model_v4	mmtf	3	decompression	0.181344
AF-P40091-F1-model_v4	mmtf	3	decompression	0.125765
AF-P40092-F1-model_v4	mmtf	3	decompression	0.0404874
AF-P40093-F1-model_v4	mmtf	3	decompression	0.142822
AF-P40094-F1-model_v4	mmtf	3	decompression	0.234669
AF-P40095-F1-model_v4	mmtf	3	decompression	0.161648
AF-P40096-F1-model_v4	mmtf	3	decompression	0.0397636
AF-P40097-F1-model_v4	mmtf	3	decompression	0.0326208
AF-P40098-F1-model_v4	mmtf	3	decompression	0.108907
AF-P40099-F1-model_v4	mmtf	3	decompression	0.0625102
AF-P40100-F1-model_v4	mmtf	3	decompression	0.0897321
AF-P40101-F1-model_v4	mmtf	3	decompression	0.0560736
AF-P40102-F1-model_v4	mmtf	3	decompression	0.0423539
AF-P40103-F1-model_v4	mmtf	3	decompression	0.0723787
AF-P40104-F1-model_v4	mmtf	3	decompression	0.0381123
AF-P40105-F1-model_v4	mmtf	3	decompression	0.552712
AF-P40106-F1-model_v4	mmtf	3	decompression	0.0663835
AF-P40107-F1-model_v4	mmtf	3	decompression	0.134789
AF-P40150-F1-model_v4	mmtf	3	decompression	0.176167
AF-P40151-F1-model_v4	mmtf	3	decompression	0.172393
AF-P40152-F1-model_v4	mmtf	3	decompression	0.132026
AF-P40154-F1-model_v4	mmtf	3	decompression	0.087237
AF-P40155-F1-model_v4	mmtf	3	decompression	0.0600555
AF-P40156-F1-model_v4	mmtf	3	decompression	0.0665548
AF-P40157-F1-model_v4	mmtf	3	decompression	0.223671
AF-P40159-F1-model_v4	mmtf	3	decompression	0.0965704
AF-P40160-F1-model_v4	mmtf	3	decompression	0.124016
AF-P40161-F1-model_v4	mmtf	3	decompression	0.0888084
AF-P40164-F1-model_v4	mmtf	3	decompression	0.256365
AF-P40165-F1-model_v4	mmtf	3	decompression	0.0701933
AF-P40166-F1-model_v4	mmtf	3	decompression	0.0320811
AF-P40167-F1-model_v4	mmtf	3	decompression	0.139669
AF-P40168-F1-model_v4	mmtf	3	decompression	0.0744547
AF-P40169-F1-model_v4	mmtf	3	decompression	0.0902206
AF-P40185-F1-model_v4	mmtf	3	decompression	0.0426495
AF-P40186-F1-model_v4	mmtf	3	decompression	0.0880278
AF-P40187-F1-model_v4	mmtf	3	decompression	0.160855
AF-P40188-F1-model_v4	mmtf	3	decompression	0.0877969
AF-P40202-F1-model_v4	mmtf	3	decompression	0.068945
AF-P40204-F1-model_v4	mmtf	3	decompression	0.0230999
AF-P40206-F1-model_v4	mmtf	3	decompression	0.0634763
AF-P40207-F1-model_v4	mmtf	3	decompression	0.0726327
AF-P40208-F1-model_v4	mmtf	3	decompression	0.133838
AF-P40209-F1-model_v4	mmtf	3	decompression	0.210043
AF-P40210-F1-model_v4	mmtf	3	decompression	0.119743
AF-P40211-F1-model_v4	mmtf	3	decompression	0.0189173
AF-P40212-F1-model_v4	mmtf	3	decompression	0.0348871
AF-P40214-F1-model_v4	mmtf	3	decompression	0.0587367
AF-P40215-F1-model_v4	mmtf	3	decompression	0.0994185
AF-P40217-F1-model_v4	mmtf	3	decompression	0.0935657
AF-P40218-F1-model_v4	mmtf	3	decompression	0.040541
AF-P40219-F1-model_v4	mmtf	3	decompression	0.0255711
AF-P40260-F1-model_v4	mmtf	3	decompression	0.0850452
AF-P40302-F1-model_v4	mmtf	3	decompression	0.0405068
AF-P40303-F1-model_v4	mmtf	3	decompression	0.0458141
AF-P40308-F1-model_v4	mmtf	3	decompression	0.1505
AF-P40309-F1-model_v4	mmtf	3	decompression	0.16259
AF-P40310-F1-model_v4	mmtf	3	decompression	0.144288
AF-P40312-F1-model_v4	mmtf	3	decompression	0.0209912
AF-P40314-F1-model_v4	mmtf	3	decompression	0.0257078
AF-P40316-F1-model_v4	mmtf	3	decompression	0.104162
AF-P40317-F1-model_v4	mmtf	3	decompression	0.333234
AF-P40318-F1-model_v4	mmtf	3	decompression	0.422272
AF-P40319-F1-model_v4	mmtf	3	decompression	0.105642
AF-P40323-F1-model_v4	mmtf	3	decompression	0.0461593
AF-P40325-F1-model_v4	mmtf	3	decompression	0.0578163
AF-P40326-F1-model_v4	mmtf	3	decompression	0.0308568
AF-P40327-F1-model_v4	mmtf	3	decompression	0.129648
AF-P40328-F1-model_v4	mmtf	3	decompression	0.279116
AF-P40335-F1-model_v4	mmtf	3	decompression	0.0695873
AF-P40339-F1-model_v4	mmtf	3	decompression	0.0557178
AF-P40340-F1-model_v4	mmtf	3	decompression	0.322415
AF-P40341-F1-model_v4	mmtf	3	decompression	0.274471
AF-P40342-F1-model_v4	mmtf	3	decompression	0.0459639
AF-P40343-F1-model_v4	mmtf	3	decompression	0.188204
AF-P40344-F1-model_v4	mmtf	3	decompression	0.0917776
AF-P40345-F1-model_v4	mmtf	3	decompression	0.117502
AF-P40347-F1-model_v4	mmtf	3	decompression	0.0291896
AF-P40348-F1-model_v4	mmtf	3	decompression	0.0621654
AF-P40350-F1-model_v4	mmtf	3	decompression	0.0952942
AF-P40351-F1-model_v4	mmtf	3	decompression	0.10458
AF-P40352-F1-model_v4	mmtf	3	decompression	0.217972
AF-P40353-F1-model_v4	mmtf	3	decompression	0.0961128
AF-P40354-F1-model_v4	mmtf	3	decompression	0.0815869
AF-P40355-F1-model_v4	mmtf	3	decompression	0.240675
AF-P40356-F1-model_v4	mmtf	3	decompression	0.110561
AF-P40357-F1-model_v4	mmtf	3	decompression	0.189968
AF-P40358-F1-model_v4	mmtf	3	decompression	0.240289
AF-P40359-F1-model_v4	mmtf	3	decompression	0.0603127
AF-P40360-F1-model_v4	mmtf	3	decompression	0.175313
AF-P40361-F1-model_v4	mmtf	3	decompression	0.309266
AF-P40362-F1-model_v4	mmtf	3	decompression	0.168803
AF-P40363-F1-model_v4	mmtf	3	decompression	0.0886165
AF-P40364-F1-model_v4	mmtf	3	decompression	0.121811
AF-P40366-F1-model_v4	mmtf	3	decompression	0.0492729
AF-P40367-F1-model_v4	mmtf	3	decompression	0.255162
AF-P40368-F1-model_v4	mmtf	3	decompression	0.250396
AF-P40395-F1-model_v4	mmtf	3	decompression	0.318124
AF-P40413-F1-model_v4	mmtf	3	decompression	0.213721
AF-P40414-F1-model_v4	mmtf	3	decompression	0.0453542
AF-P40416-F1-model_v4	mmtf	3	decompression	0.162104
AF-P40422-F1-model_v4	mmtf	3	decompression	0.0129722
AF-P40433-F1-model_v4	mmtf	3	decompression	0.192813
AF-P40434-F1-model_v4	mmtf	3	decompression	0.496676
AF-P40438-F1-model_v4	mmtf	3	decompression	0.459589
AF-P40442-F1-model_v4	mmtf	3	decompression	0.262773
AF-P40445-F1-model_v4	mmtf	3	decompression	0.164923
AF-P40446-F1-model_v4	mmtf	3	decompression	0.0356549
AF-P40447-F1-model_v4	mmtf	3	decompression	0.0558574
AF-P40448-F1-model_v4	mmtf	3	decompression	0.0358225
AF-P40449-F1-model_v4	mmtf	3	decompression	0.060984
AF-P40450-F1-model_v4	mmtf	3	decompression	0.465767
AF-P40451-F1-model_v4	mmtf	3	decompression	0.0583243
AF-P40452-F1-model_v4	mmtf	3	decompression	0.0546428
AF-P40453-F1-model_v4	mmtf	3	decompression	0.219061
AF-P40454-F1-model_v4	mmtf	3	decompression	0.0714251
AF-P40455-F1-model_v4	mmtf	3	decompression	0.0428324
AF-P40456-F1-model_v4	mmtf	3	decompression	0.228389
AF-P40457-F1-model_v4	mmtf	3	decompression	0.414764
AF-P40458-F1-model_v4	mmtf	3	decompression	0.147216
AF-P40459-F1-model_v4	mmtf	3	decompression	0.0903431
AF-P40460-F1-model_v4	mmtf	3	decompression	0.288581
AF-P40462-F1-model_v4	mmtf	3	decompression	0.272523
AF-P40463-F1-model_v4	mmtf	3	decompression	0.163152
AF-P40464-F1-model_v4	mmtf	3	decompression	0.145079
AF-P40465-F1-model_v4	mmtf	3	decompression	0.0589976
AF-P40466-F1-model_v4	mmtf	3	decompression	0.141122
AF-P40467-F1-model_v4	mmtf	3	decompression	0.313261
AF-P40468-F1-model_v4	mmtf	3	decompression	0.724177
AF-P40469-F1-model_v4	mmtf	3	decompression	0.352853
AF-P40470-F1-model_v4	mmtf	3	decompression	0.0572971
AF-P40471-F1-model_v4	mmtf	3	decompression	0.0870574
AF-P40472-F1-model_v4	mmtf	3	decompression	0.122714
AF-P40473-F1-model_v4	mmtf	3	decompression	0.102619
AF-P40474-F1-model_v4	mmtf	3	decompression	0.272291
AF-P40475-F1-model_v4	mmtf	3	decompression	0.16096
AF-P40476-F1-model_v4	mmtf	3	decompression	0.0851338
AF-P40477-F1-model_v4	mmtf	3	decompression	0.453988
AF-P40478-F1-model_v4	mmtf	3	decompression	0.0774597
AF-P40479-F1-model_v4	mmtf	3	decompression	0.0642897
AF-P40480-F1-model_v4	mmtf	3	decompression	0.293302
AF-P40481-F1-model_v4	mmtf	3	decompression	0.110958
AF-P40482-F1-model_v4	mmtf	3	decompression	0.310986
AF-P40483-F1-model_v4	mmtf	3	decompression	0.200807
AF-P40484-F1-model_v4	mmtf	3	decompression	0.13082
AF-P40485-F1-model_v4	mmtf	3	decompression	0.190381
AF-P40486-F1-model_v4	mmtf	3	decompression	0.153449
AF-P40487-F1-model_v4	mmtf	3	decompression	0.168866
AF-P40488-F1-model_v4	mmtf	3	decompression	0.0295729
AF-P40489-F1-model_v4	mmtf	3	decompression	0.174755
AF-P40491-F1-model_v4	mmtf	3	decompression	0.0505672
AF-P40492-F1-model_v4	mmtf	3	decompression	0.157503
AF-P40493-F1-model_v4	mmtf	3	decompression	0.146694
AF-P40494-F1-model_v4	mmtf	3	decompression	0.223247
AF-P40495-F1-model_v4	mmtf	3	decompression	0.11023
AF-P40496-F1-model_v4	mmtf	3	decompression	0.0830456
AF-P40497-F1-model_v4	mmtf	3	decompression	0.110448
AF-P40498-F1-model_v4	mmtf	3	decompression	0.274635
AF-P40499-F1-model_v4	mmtf	3	decompression	0.139853
AF-P40500-F1-model_v4	mmtf	3	decompression	0.0618494
AF-P40501-F1-model_v4	mmtf	3	decompression	0.144186
AF-P40502-F1-model_v4	mmtf	3	decompression	0.0448825
AF-P40503-F1-model_v4	mmtf	3	decompression	0.032894
AF-P40504-F1-model_v4	mmtf	3	decompression	0.208223
AF-P40505-F1-model_v4	mmtf	3	decompression	0.0991986
AF-P40506-F1-model_v4	mmtf	3	decompression	0.105132
AF-P40507-F1-model_v4	mmtf	3	decompression	0.105794
AF-P40508-F1-model_v4	mmtf	3	decompression	0.126525
AF-P40509-F1-model_v4	mmtf	3	decompression	0.0838513
AF-P40510-F1-model_v4	mmtf	3	decompression	0.127978
AF-P40511-F1-model_v4	mmtf	3	decompression	0.318916
AF-P40512-F1-model_v4	mmtf	3	decompression	0.130236
AF-P40513-F1-model_v4	mmtf	3	decompression	0.0466419
AF-P40514-F1-model_v4	mmtf	3	decompression	0.11789
AF-P40515-F1-model_v4	mmtf	3	decompression	0.028747
AF-P40516-F1-model_v4	mmtf	3	decompression	0.0450523
AF-P40517-F1-model_v4	mmtf	3	decompression	0.0569311
AF-P40518-F1-model_v4	mmtf	3	decompression	0.0592265
AF-P40519-F1-model_v4	mmtf	3	decompression	0.0336041
AF-P40520-F1-model_v4	mmtf	3	decompression	0.0350831
AF-P40522-F1-model_v4	mmtf	3	decompression	0.179777
AF-P40523-F1-model_v4	mmtf	3	decompression	0.141073
AF-P40524-F1-model_v4	mmtf	3	decompression	0.0455053
AF-P40525-F1-model_v4	mmtf	3	decompression	0.021409
AF-P40526-F1-model_v4	mmtf	3	decompression	0.046821
AF-P40527-F1-model_v4	mmtf	3	decompression	0.203183
AF-P40528-F1-model_v4	mmtf	3	decompression	0.19972
AF-P40529-F1-model_v4	mmtf	3	decompression	0.0516734
AF-P40530-F1-model_v4	mmtf	3	decompression	0.11201
AF-P40531-F1-model_v4	mmtf	3	decompression	0.0955406
AF-P40532-F1-model_v4	mmtf	3	decompression	0.0392831
AF-P40533-F1-model_v4	mmtf	3	decompression	0.147319
AF-P40534-F1-model_v4	mmtf	3	decompression	0.237799
AF-P40535-F1-model_v4	mmtf	3	decompression	0.168603
AF-P40537-F1-model_v4	mmtf	3	decompression	0.266781
AF-P40538-F1-model_v4	mmtf	3	decompression	0.0257545
AF-P40540-F1-model_v4	mmtf	3	decompression	0.0249572
AF-P40541-F1-model_v4	mmtf	3	decompression	0.242805
AF-P40543-F1-model_v4	mmtf	3	decompression	0.0340461
AF-P40544-F1-model_v4	mmtf	3	decompression	0.0580194
AF-P40545-F1-model_v4	mmtf	3	decompression	0.0443127
AF-P40546-F1-model_v4	mmtf	3	decompression	0.0611224
AF-P40547-F1-model_v4	mmtf	3	decompression	0.200543
AF-P40548-F1-model_v4	mmtf	3	decompression	0.02769
AF-P40549-F1-model_v4	mmtf	3	decompression	0.273666
AF-P40550-F1-model_v4	mmtf	3	decompression	0.451822
AF-P40551-F1-model_v4	mmtf	3	decompression	0.0358813
AF-P40552-F1-model_v4	mmtf	3	decompression	0.0722552
AF-P40553-F1-model_v4	mmtf	3	decompression	0.0623317
AF-P40554-F1-model_v4	mmtf	3	decompression	0.0297567
AF-P40555-F1-model_v4	mmtf	3	decompression	0.0659965
AF-P40556-F1-model_v4	mmtf	3	decompression	0.110987
AF-P40557-F1-model_v4	mmtf	3	decompression	0.275984
AF-P40558-F1-model_v4	mmtf	3	decompression	0.0630494
AF-P40559-F1-model_v4	mmtf	3	decompression	0.193898
AF-P40560-F1-model_v4	mmtf	3	decompression	0.0929889
AF-P40561-F1-model_v4	mmtf	3	decompression	0.0463675
AF-P40562-F1-model_v4	mmtf	3	decompression	0.306329
AF-P40563-F1-model_v4	mmtf	3	decompression	0.180534
AF-P40564-F1-model_v4	mmtf	3	decompression	0.12936
AF-P40565-F1-model_v4	mmtf	3	decompression	0.0271061
AF-P40566-F1-model_v4	mmtf	3	decompression	0.174246
AF-P40567-F1-model_v4	mmtf	3	decompression	0.0201957
AF-P40568-F1-model_v4	mmtf	3	decompression	0.102164
AF-P40569-F1-model_v4	mmtf	3	decompression	0.0210568
AF-P40570-F1-model_v4	mmtf	3	decompression	0.0432877
AF-P40571-F1-model_v4	mmtf	3	decompression	0.0258146
AF-P40572-F1-model_v4	mmtf	3	decompression	0.0450638
AF-P40573-F1-model_v4	mmtf	3	decompression	0.0338306
AF-P40574-F1-model_v4	mmtf	3	decompression	0.0804252
AF-P40575-F1-model_v4	mmtf	3	decompression	0.0191525
AF-P40576-F1-model_v4	mmtf	3	decompression	0.0379366
AF-P40577-F1-model_v4	mmtf	3	decompression	0.0670461
AF-P40578-F1-model_v4	mmtf	3	decompression	0.222558
AF-P40579-F1-model_v4	mmtf	3	decompression	0.043143
AF-P40580-F1-model_v4	mmtf	3	decompression	0.0454577
AF-P40581-F1-model_v4	mmtf	3	decompression	0.0460437
AF-P40582-F1-model_v4	mmtf	3	decompression	0.0696301
AF-P40583-F1-model_v4	mmtf	3	decompression	0.148835
AF-P40585-F1-model_v4	mmtf	3	decompression	0.0358985
AF-P40586-F1-model_v4	mmtf	3	decompression	0.129011
AF-P40693-F1-model_v4	mmtf	3	decompression	0.0941675
AF-P40825-F1-model_v4	mmtf	3	decompression	0.279166
AF-P40850-F1-model_v4	mmtf	3	decompression	0.281464
AF-P40851-F1-model_v4	mmtf	3	decompression	0.392597
AF-P40856-F1-model_v4	mmtf	3	decompression	0.321977
AF-P40857-F1-model_v4	mmtf	3	decompression	0.0659252
AF-P40858-F1-model_v4	mmtf	3	decompression	0.0452246
AF-P40884-F1-model_v4	mmtf	3	decompression	0.242596
AF-P40885-F1-model_v4	mmtf	3	decompression	0.159119
AF-P40886-F1-model_v4	mmtf	3	decompression	0.164427
AF-P40889-F1-model_v4	mmtf	3	decompression	0.539936
AF-P40890-F1-model_v4	mmtf	3	decompression	0.270534
AF-P40892-F1-model_v4	mmtf	3	decompression	0.0632463
AF-P40893-F1-model_v4	mmtf	3	decompression	0.0343781
AF-P40896-F1-model_v4	mmtf	3	decompression	0.0568594
AF-P40897-F1-model_v4	mmtf	3	decompression	0.146206
AF-P40917-F1-model_v4	mmtf	3	decompression	0.096254
AF-P40955-F1-model_v4	mmtf	3	decompression	0.131902
AF-P40956-F1-model_v4	mmtf	3	decompression	0.0702284
AF-P40957-F1-model_v4	mmtf	3	decompression	0.236604
AF-P40958-F1-model_v4	mmtf	3	decompression	0.0556545
AF-P40959-F1-model_v4	mmtf	3	decompression	0.155951
AF-P40960-F1-model_v4	mmtf	3	decompression	0.152416
AF-P40961-F1-model_v4	mmtf	3	decompression	0.11186
AF-P40962-F1-model_v4	mmtf	3	decompression	0.0420675
AF-P40963-F1-model_v4	mmtf	3	decompression	0.0606151
AF-P40965-F1-model_v4	mmtf	3	decompression	0.152803
AF-P40968-F1-model_v4	mmtf	3	decompression	0.131615
AF-P40969-F1-model_v4	mmtf	3	decompression	0.186368
AF-P40970-F1-model_v4	mmtf	3	decompression	0.207044
AF-P40971-F1-model_v4	mmtf	3	decompression	0.231199
AF-P40975-F1-model_v4	mmtf	3	decompression	0.013343
AF-P40985-F1-model_v4	mmtf	3	decompression	0.314002
AF-P40986-F1-model_v4	mmtf	3	decompression	0.144624
AF-P40987-F1-model_v4	mmtf	3	decompression	0.300464
AF-P40988-F1-model_v4	mmtf	3	decompression	0.20317
AF-P40989-F1-model_v4	mmtf	3	decompression	0.608706
AF-P40990-F1-model_v4	mmtf	3	decompression	0.100445
AF-P40991-F1-model_v4	mmtf	3	decompression	0.240169
AF-P40992-F1-model_v4	mmtf	3	decompression	0.154802
AF-P40993-F1-model_v4	mmtf	3	decompression	0.0594691
AF-P40994-F1-model_v4	mmtf	3	decompression	0.0524603
AF-P41056-F1-model_v4	mmtf	3	decompression	0.028398
AF-P41057-F1-model_v4	mmtf	3	decompression	0.0175978
AF-P41058-F1-model_v4	mmtf	3	decompression	0.0135815
AF-P41277-F1-model_v4	mmtf	3	decompression	0.0440667
AF-P41318-F1-model_v4	mmtf	3	decompression	0.0541029
AF-P41338-F1-model_v4	mmtf	3	decompression	0.0670934
AF-P41543-F1-model_v4	mmtf	3	decompression	0.139894
AF-P41544-F1-model_v4	mmtf	3	decompression	0.106266
AF-P41546-F1-model_v4	mmtf	3	decompression	0.0682564
AF-P41695-F1-model_v4	mmtf	3	decompression	0.217834
AF-P41696-F1-model_v4	mmtf	3	decompression	0.233687
AF-P41697-F1-model_v4	mmtf	3	decompression	0.222994
AF-P41698-F1-model_v4	mmtf	3	decompression	0.215895
AF-P41733-F1-model_v4	mmtf	3	decompression	0.113843
AF-P41734-F1-model_v4	mmtf	3	decompression	0.0690809
AF-P41735-F1-model_v4	mmtf	3	decompression	0.0693081
AF-P41800-F1-model_v4	mmtf	3	decompression	0.121856
AF-P41805-F1-model_v4	mmtf	3	decompression	0.0675911
AF-P41806-F1-model_v4	mmtf	3	decompression	0.0222956
AF-P41807-F1-model_v4	mmtf	3	decompression	0.127224
AF-P41808-F1-model_v4	mmtf	3	decompression	0.0703139
AF-P41809-F1-model_v4	mmtf	3	decompression	0.338817
AF-P41810-F1-model_v4	mmtf	3	decompression	0.201817
AF-P41811-F1-model_v4	mmtf	3	decompression	0.157718
AF-P41812-F1-model_v4	mmtf	3	decompression	0.207778
AF-P41813-F1-model_v4	mmtf	3	decompression	0.214058
AF-P41814-F1-model_v4	mmtf	3	decompression	0.139354
AF-P41815-F1-model_v4	mmtf	3	decompression	0.176788
AF-P41816-F1-model_v4	mmtf	3	decompression	0.121113
AF-P41817-F1-model_v4	mmtf	3	decompression	0.151587
AF-P41818-F1-model_v4	mmtf	3	decompression	0.0629386
AF-P41819-F1-model_v4	mmtf	3	decompression	0.0899167
AF-P41821-F1-model_v4	mmtf	3	decompression	0.154659
AF-P41832-F1-model_v4	mmtf	3	decompression	0.611573
AF-P41833-F1-model_v4	mmtf	3	decompression	0.108642
AF-P41834-F1-model_v4	mmtf	3	decompression	0.0633896
AF-P41835-F1-model_v4	mmtf	3	decompression	0.133237
AF-P41895-F1-model_v4	mmtf	3	decompression	0.127034
AF-P41896-F1-model_v4	mmtf	3	decompression	0.0717853
AF-P41901-F1-model_v4	mmtf	3	decompression	0.140236
AF-P41903-F1-model_v4	mmtf	3	decompression	0.10082
AF-P41909-F1-model_v4	mmtf	3	decompression	0.229258
AF-P41910-F1-model_v4	mmtf	3	decompression	0.100878
AF-P41911-F1-model_v4	mmtf	3	decompression	0.0770953
AF-P41912-F1-model_v4	mmtf	3	decompression	0.0417644
AF-P41913-F1-model_v4	mmtf	3	decompression	0.0900175
AF-P41920-F1-model_v4	mmtf	3	decompression	0.0365917
AF-P41921-F1-model_v4	mmtf	3	decompression	0.165353
AF-P41930-F1-model_v4	mmtf	3	decompression	0.132314
AF-P41939-F1-model_v4	mmtf	3	decompression	0.12019
AF-P41940-F1-model_v4	mmtf	3	decompression	0.13327
AF-P41948-F1-model_v4	mmtf	3	decompression	0.0831704
AF-P42073-F1-model_v4	mmtf	3	decompression	0.0946282
AF-P42222-F1-model_v4	mmtf	3	decompression	0.118404
AF-P42223-F1-model_v4	mmtf	3	decompression	0.251886
AF-P42826-F1-model_v4	mmtf	3	decompression	0.170183
AF-P42833-F1-model_v4	mmtf	3	decompression	0.205422
AF-P42834-F1-model_v4	mmtf	3	decompression	0.0438692
AF-P42835-F1-model_v4	mmtf	3	decompression	0.282237
AF-P42836-F1-model_v4	mmtf	3	decompression	0.145024
AF-P42837-F1-model_v4	mmtf	3	decompression	0.257827
AF-P42838-F1-model_v4	mmtf	3	decompression	0.121399
AF-P42839-F1-model_v4	mmtf	3	decompression	0.322582
AF-P42840-F1-model_v4	mmtf	3	decompression	0.0858091
AF-P42841-F1-model_v4	mmtf	3	decompression	0.136387
AF-P42842-F1-model_v4	mmtf	3	decompression	0.26936
AF-P42843-F1-model_v4	mmtf	3	decompression	0.275325
AF-P42844-F1-model_v4	mmtf	3	decompression	0.052497
AF-P42845-F1-model_v4	mmtf	3	decompression	0.117445
AF-P42846-F1-model_v4	mmtf	3	decompression	0.183205
AF-P42847-F1-model_v4	mmtf	3	decompression	0.117872
AF-P42883-F1-model_v4	mmtf	3	decompression	0.0997069
AF-P42884-F1-model_v4	mmtf	3	decompression	0.107119
AF-P42900-F1-model_v4	mmtf	3	decompression	0.185411
AF-P42933-F1-model_v4	mmtf	3	decompression	0.156398
AF-P42934-F1-model_v4	mmtf	3	decompression	0.223479
AF-P42935-F1-model_v4	mmtf	3	decompression	0.22477
AF-P42936-F1-model_v4	mmtf	3	decompression	0.115421
AF-P42937-F1-model_v4	mmtf	3	decompression	0.0455591
AF-P42938-F1-model_v4	mmtf	3	decompression	0.0854987
AF-P42939-F1-model_v4	mmtf	3	decompression	0.0311785
AF-P42940-F1-model_v4	mmtf	3	decompression	0.0745653
AF-P42941-F1-model_v4	mmtf	3	decompression	0.176562
AF-P42942-F1-model_v4	mmtf	3	decompression	0.114694
AF-P42943-F1-model_v4	mmtf	3	decompression	0.146183
AF-P42944-F1-model_v4	mmtf	3	decompression	0.160581
AF-P42945-F1-model_v4	mmtf	3	decompression	0.544005
AF-P42946-F1-model_v4	mmtf	3	decompression	0.150834
AF-P42947-F1-model_v4	mmtf	3	decompression	0.10881
AF-P42948-F1-model_v4	mmtf	3	decompression	0.162546
AF-P42949-F1-model_v4	mmtf	3	decompression	0.0431762
AF-P42950-F1-model_v4	mmtf	3	decompression	0.261861
AF-P42951-F1-model_v4	mmtf	3	decompression	0.175003
AF-P43122-F1-model_v4	mmtf	3	decompression	0.116137
AF-P43123-F1-model_v4	mmtf	3	decompression	0.176289
AF-P43124-F1-model_v4	mmtf	3	decompression	0.119325
AF-P43132-F1-model_v4	mmtf	3	decompression	0.151381
AF-P43321-F1-model_v4	mmtf	3	decompression	0.0177801
AF-P43497-F1-model_v4	mmtf	3	decompression	0.0137514
AF-P43534-F1-model_v4	mmtf	3	decompression	0.0595007
AF-P43535-F1-model_v4	mmtf	3	decompression	0.132601
AF-P43537-F1-model_v4	mmtf	3	decompression	0.0264532
AF-P43538-F1-model_v4	mmtf	3	decompression	0.112104
AF-P43539-F1-model_v4	mmtf	3	decompression	0.0290071
AF-P43540-F1-model_v4	mmtf	3	decompression	0.052782
AF-P43542-F1-model_v4	mmtf	3	decompression	0.115587
AF-P43544-F1-model_v4	mmtf	3	decompression	0.0677628
AF-P43545-F1-model_v4	mmtf	3	decompression	0.0840301
AF-P43548-F1-model_v4	mmtf	3	decompression	0.187995
AF-P43549-F1-model_v4	mmtf	3	decompression	0.182833
AF-P43550-F1-model_v4	mmtf	3	decompression	0.168
AF-P43551-F1-model_v4	mmtf	3	decompression	0.177285
AF-P43552-F1-model_v4	mmtf	3	decompression	0.0447678
AF-P43553-F1-model_v4	mmtf	3	decompression	0.247972
AF-P43554-F1-model_v4	mmtf	3	decompression	0.210407
AF-P43555-F1-model_v4	mmtf	3	decompression	0.132946
AF-P43556-F1-model_v4	mmtf	3	decompression	0.209489
AF-P43557-F1-model_v4	mmtf	3	decompression	0.113119
AF-P43558-F1-model_v4	mmtf	3	decompression	0.0866638
AF-P43560-F1-model_v4	mmtf	3	decompression	0.195675
AF-P43561-F1-model_v4	mmtf	3	decompression	0.23457
AF-P43562-F1-model_v4	mmtf	3	decompression	0.157511
AF-P43563-F1-model_v4	mmtf	3	decompression	0.0895319
AF-P43564-F1-model_v4	mmtf	3	decompression	0.3543
AF-P43565-F1-model_v4	mmtf	3	decompression	0.543959
AF-P43567-F1-model_v4	mmtf	3	decompression	0.112642
AF-P43568-F1-model_v4	mmtf	3	decompression	0.10998
AF-P43569-F1-model_v4	mmtf	3	decompression	0.0873376
AF-P43570-F1-model_v4	mmtf	3	decompression	0.222117
AF-P43571-F1-model_v4	mmtf	3	decompression	0.339389
AF-P43572-F1-model_v4	mmtf	3	decompression	0.245404
AF-P43573-F1-model_v4	mmtf	3	decompression	0.283461
AF-P43574-F1-model_v4	mmtf	3	decompression	0.148086
AF-P43575-F1-model_v4	mmtf	3	decompression	0.0346152
AF-P43576-F1-model_v4	mmtf	3	decompression	0.0375288
AF-P43577-F1-model_v4	mmtf	3	decompression	0.0467665
AF-P43578-F1-model_v4	mmtf	3	decompression	0.0517875
AF-P43579-F1-model_v4	mmtf	3	decompression	0.265956
AF-P43580-F1-model_v4	mmtf	3	decompression	0.0440586
AF-P43581-F1-model_v4	mmtf	3	decompression	0.151293
AF-P43582-F1-model_v4	mmtf	3	decompression	0.060876
AF-P43583-F1-model_v4	mmtf	3	decompression	0.673551
AF-P43585-F1-model_v4	mmtf	3	decompression	0.288036
AF-P43586-F1-model_v4	mmtf	3	decompression	0.0645487
AF-P43587-F1-model_v4	mmtf	3	decompression	0.0494088
AF-P43588-F1-model_v4	mmtf	3	decompression	0.0550008
AF-P43589-F1-model_v4	mmtf	3	decompression	0.124238
AF-P43590-F1-model_v4	mmtf	3	decompression	0.0956974
AF-P43591-F1-model_v4	mmtf	3	decompression	0.0611252
AF-P43592-F1-model_v4	mmtf	3	decompression	0.0415423
AF-P43593-F1-model_v4	mmtf	3	decompression	0.118034
AF-P43594-F1-model_v4	mmtf	3	decompression	0.0292245
AF-P43595-F1-model_v4	mmtf	3	decompression	0.0350611
AF-P43596-F1-model_v4	mmtf	3	decompression	0.142471
AF-P43597-F1-model_v4	mmtf	3	decompression	0.242784
AF-P43598-F1-model_v4	mmtf	3	decompression	0.0341997
AF-P43599-F1-model_v4	mmtf	3	decompression	0.0655426
AF-P43600-F1-model_v4	mmtf	3	decompression	0.039776
AF-P43601-F1-model_v4	mmtf	3	decompression	0.128687
AF-P43602-F1-model_v4	mmtf	3	decompression	0.124116
AF-P43603-F1-model_v4	mmtf	3	decompression	0.0772403
AF-P43604-F1-model_v4	mmtf	3	decompression	0.0497438
AF-P43605-F1-model_v4	mmtf	3	decompression	0.0833642
AF-P43606-F1-model_v4	mmtf	3	decompression	0.258303
AF-P43607-F1-model_v4	mmtf	3	decompression	0.0815334
AF-P43608-F1-model_v4	mmtf	3	decompression	0.0343346
AF-P43609-F1-model_v4	mmtf	3	decompression	0.162428
AF-P43610-F1-model_v4	mmtf	3	decompression	0.282289
AF-P43611-F1-model_v4	mmtf	3	decompression	0.154387
AF-P43612-F1-model_v4	mmtf	3	decompression	0.347735
AF-P43613-F1-model_v4	mmtf	3	decompression	0.0894021
AF-P43614-F1-model_v4	mmtf	3	decompression	0.0612275
AF-P43615-F1-model_v4	mmtf	3	decompression	0.0760377
AF-P43616-F1-model_v4	mmtf	3	decompression	0.195896
AF-P43617-F1-model_v4	mmtf	3	decompression	0.0880111
AF-P43618-F1-model_v4	mmtf	3	decompression	0.104483
AF-P43619-F1-model_v4	mmtf	3	decompression	0.0835775
AF-P43620-F1-model_v4	mmtf	3	decompression	0.120965
AF-P43621-F1-model_v4	mmtf	3	decompression	0.127152
AF-P43622-F1-model_v4	mmtf	3	decompression	0.0329797
AF-P43623-F1-model_v4	mmtf	3	decompression	0.0580877
AF-P43625-F1-model_v4	mmtf	3	decompression	0.0271629
AF-P43633-F1-model_v4	mmtf	3	decompression	0.16626
AF-P43634-F1-model_v4	mmtf	3	decompression	0.116441
AF-P43635-F1-model_v4	mmtf	3	decompression	0.0851451
AF-P43636-F1-model_v4	mmtf	3	decompression	0.119349
AF-P43637-F1-model_v4	mmtf	3	decompression	0.096002
AF-P43638-F1-model_v4	mmtf	3	decompression	0.274516
AF-P43639-F1-model_v4	mmtf	3	decompression	0.0510881
AF-P43682-F1-model_v4	mmtf	3	decompression	0.0171836
AF-P45818-F1-model_v4	mmtf	3	decompression	0.100633
AF-P45819-F1-model_v4	mmtf	3	decompression	0.120225
AF-P45820-F1-model_v4	mmtf	3	decompression	0.0199055
AF-P45976-F1-model_v4	mmtf	3	decompression	0.139735
AF-P45978-F1-model_v4	mmtf	3	decompression	0.102671
AF-P46151-F1-model_v4	mmtf	3	decompression	0.185107
AF-P46367-F1-model_v4	mmtf	3	decompression	0.148732
AF-P46654-F1-model_v4	mmtf	3	decompression	0.12297
AF-P46655-F1-model_v4	mmtf	3	decompression	0.204301
AF-P46669-F1-model_v4	mmtf	3	decompression	0.0887268
AF-P46670-F1-model_v4	mmtf	3	decompression	0.0818826
AF-P46671-F1-model_v4	mmtf	3	decompression	0.106355
AF-P46672-F1-model_v4	mmtf	3	decompression	0.106179
AF-P46673-F1-model_v4	mmtf	3	decompression	0.216727
AF-P46674-F1-model_v4	mmtf	3	decompression	0.288007
AF-P46675-F1-model_v4	mmtf	3	decompression	0.156888
AF-P46676-F1-model_v4	mmtf	3	decompression	0.227085
AF-P46677-F1-model_v4	mmtf	3	decompression	0.224327
AF-P46678-F1-model_v4	mmtf	3	decompression	0.105518
AF-P46679-F1-model_v4	mmtf	3	decompression	0.192001
AF-P46680-F1-model_v4	mmtf	3	decompression	0.106003
AF-P46681-F1-model_v4	mmtf	3	decompression	0.12987
AF-P46682-F1-model_v4	mmtf	3	decompression	0.142265
AF-P46683-F1-model_v4	mmtf	3	decompression	0.035757
AF-P46784-F1-model_v4	mmtf	3	decompression	0.0205138
AF-P46943-F1-model_v4	mmtf	3	decompression	0.146367
AF-P46944-F1-model_v4	mmtf	3	decompression	0.123492
AF-P46945-F1-model_v4	mmtf	3	decompression	0.100359
AF-P46946-F1-model_v4	mmtf	3	decompression	0.092189
AF-P46947-F1-model_v4	mmtf	3	decompression	0.0477686
AF-P46948-F1-model_v4	mmtf	3	decompression	0.0431453
AF-P46949-F1-model_v4	mmtf	3	decompression	0.141393
AF-P46950-F1-model_v4	mmtf	3	decompression	0.127168
AF-P46951-F1-model_v4	mmtf	3	decompression	0.148493
AF-P46954-F1-model_v4	mmtf	3	decompression	0.185368
AF-P46955-F1-model_v4	mmtf	3	decompression	0.0884929
AF-P46956-F1-model_v4	mmtf	3	decompression	0.0906525
AF-P46957-F1-model_v4	mmtf	3	decompression	0.14173
AF-P46958-F1-model_v4	mmtf	3	decompression	0.205345
AF-P46959-F1-model_v4	mmtf	3	decompression	0.105252
AF-P46961-F1-model_v4	mmtf	3	decompression	0.0812466
AF-P46962-F1-model_v4	mmtf	3	decompression	0.100939
AF-P46963-F1-model_v4	mmtf	3	decompression	0.134602
AF-P46964-F1-model_v4	mmtf	3	decompression	0.0365746
AF-P46965-F1-model_v4	mmtf	3	decompression	0.0290074
AF-P46969-F1-model_v4	mmtf	3	decompression	0.0623973
AF-P46970-F1-model_v4	mmtf	3	decompression	0.310221
AF-P46971-F1-model_v4	mmtf	3	decompression	0.258098
AF-P46972-F1-model_v4	mmtf	3	decompression	0.0540991
AF-P46973-F1-model_v4	mmtf	3	decompression	0.0491885
AF-P46974-F1-model_v4	mmtf	3	decompression	0.454225
AF-P46982-F1-model_v4	mmtf	3	decompression	0.174018
AF-P46983-F1-model_v4	mmtf	3	decompression	0.0876645
AF-P46984-F1-model_v4	mmtf	3	decompression	0.032111
AF-P46985-F1-model_v4	mmtf	3	decompression	0.173532
AF-P46987-F1-model_v4	mmtf	3	decompression	0.174509
AF-P46988-F1-model_v4	mmtf	3	decompression	0.032924
AF-P46989-F1-model_v4	mmtf	3	decompression	0.0786828
AF-P46990-F1-model_v4	mmtf	3	decompression	0.0552861
AF-P46992-F1-model_v4	mmtf	3	decompression	0.104025
AF-P46993-F1-model_v4	mmtf	3	decompression	0.109084
AF-P46995-F1-model_v4	mmtf	3	decompression	0.212529
AF-P46996-F1-model_v4	mmtf	3	decompression	0.156182
AF-P46997-F1-model_v4	mmtf	3	decompression	0.214884
AF-P46998-F1-model_v4	mmtf	3	decompression	0.052948
AF-P46999-F1-model_v4	mmtf	3	decompression	0.081811
AF-P47001-F1-model_v4	mmtf	3	decompression	0.0584028
AF-P47002-F1-model_v4	mmtf	3	decompression	0.189652
AF-P47005-F1-model_v4	mmtf	3	decompression	0.168558
AF-P47006-F1-model_v4	mmtf	3	decompression	0.0422376
AF-P47007-F1-model_v4	mmtf	3	decompression	0.0719018
AF-P47008-F1-model_v4	mmtf	3	decompression	0.0543244
AF-P47009-F1-model_v4	mmtf	3	decompression	0.0188281
AF-P47011-F1-model_v4	mmtf	3	decompression	0.104756
AF-P47013-F1-model_v4	mmtf	3	decompression	0.0733369
AF-P47014-F1-model_v4	mmtf	3	decompression	0.131179
AF-P47015-F1-model_v4	mmtf	3	decompression	0.0899293
AF-P47016-F1-model_v4	mmtf	3	decompression	0.0543847
AF-P47017-F1-model_v4	mmtf	3	decompression	0.0323017
AF-P47018-F1-model_v4	mmtf	3	decompression	0.0844953
AF-P47019-F1-model_v4	mmtf	3	decompression	0.0306873
AF-P47022-F1-model_v4	mmtf	3	decompression	0.0385495
AF-P47023-F1-model_v4	mmtf	3	decompression	0.111403
AF-P47024-F1-model_v4	mmtf	3	decompression	0.572412
AF-P47025-F1-model_v4	mmtf	3	decompression	0.251518
AF-P47026-F1-model_v4	mmtf	3	decompression	0.140114
AF-P47027-F1-model_v4	mmtf	3	decompression	0.222741
AF-P47029-F1-model_v4	mmtf	3	decompression	0.378754
AF-P47030-F1-model_v4	mmtf	3	decompression	0.175554
AF-P47031-F1-model_v4	mmtf	3	decompression	0.264802
AF-P47032-F1-model_v4	mmtf	3	decompression	0.080636
AF-P47033-F1-model_v4	mmtf	3	decompression	0.232498
AF-P47034-F1-model_v4	mmtf	3	decompression	0.0401045
AF-P47035-F1-model_v4	mmtf	3	decompression	0.363991
AF-P47037-F1-model_v4	mmtf	3	decompression	0.241833
AF-P47039-F1-model_v4	mmtf	3	decompression	0.0931031
AF-P47040-F1-model_v4	mmtf	3	decompression	0.0817678
AF-P47041-F1-model_v4	mmtf	3	decompression	0.142622
AF-P47042-F1-model_v4	mmtf	3	decompression	0.115288
AF-P47043-F1-model_v4	mmtf	3	decompression	0.192526
AF-P47044-F1-model_v4	mmtf	3	decompression	0.0414605
AF-P47045-F1-model_v4	mmtf	3	decompression	0.0857602
AF-P47046-F1-model_v4	mmtf	3	decompression	0.198215
AF-P47047-F1-model_v4	mmtf	3	decompression	0.186606
AF-P47048-F1-model_v4	mmtf	3	decompression	0.115377
AF-P47049-F1-model_v4	mmtf	3	decompression	0.0698523
AF-P47050-F1-model_v4	mmtf	3	decompression	0.157123
AF-P47051-F1-model_v4	mmtf	3	decompression	0.114504
AF-P47052-F1-model_v4	mmtf	3	decompression	0.10829
AF-P47053-F1-model_v4	mmtf	3	decompression	0.0463438
AF-P47054-F1-model_v4	mmtf	3	decompression	0.343807
AF-P47055-F1-model_v4	mmtf	3	decompression	0.0601688
AF-P47056-F1-model_v4	mmtf	3	decompression	0.0656903
AF-P47057-F1-model_v4	mmtf	3	decompression	0.172815
AF-P47058-F1-model_v4	mmtf	3	decompression	0.0735223
AF-P47061-F1-model_v4	mmtf	3	decompression	0.242054
AF-P47062-F1-model_v4	mmtf	3	decompression	0.0317087
AF-P47063-F1-model_v4	mmtf	3	decompression	0.0379993
AF-P47064-F1-model_v4	mmtf	3	decompression	0.0585605
AF-P47065-F1-model_v4	mmtf	3	decompression	0.160529
AF-P47068-F1-model_v4	mmtf	3	decompression	0.324984
AF-P47069-F1-model_v4	mmtf	3	decompression	0.241523
AF-P47072-F1-model_v4	mmtf	3	decompression	0.163035
AF-P47074-F1-model_v4	mmtf	3	decompression	0.15167
AF-P47075-F1-model_v4	mmtf	3	decompression	0.276942
AF-P47076-F1-model_v4	mmtf	3	decompression	0.048683
AF-P47077-F1-model_v4	mmtf	3	decompression	0.199953
AF-P47078-F1-model_v4	mmtf	3	decompression	0.0338389
AF-P47079-F1-model_v4	mmtf	3	decompression	0.215528
AF-P47080-F1-model_v4	mmtf	3	decompression	0.0315623
AF-P47081-F1-model_v4	mmtf	3	decompression	0.0379882
AF-P47082-F1-model_v4	mmtf	3	decompression	0.16354
AF-P47083-F1-model_v4	mmtf	3	decompression	0.171976
AF-P47084-F1-model_v4	mmtf	3	decompression	0.207703
AF-P47085-F1-model_v4	mmtf	3	decompression	0.0944495
AF-P47086-F1-model_v4	mmtf	3	decompression	0.0767743
AF-P47087-F1-model_v4	mmtf	3	decompression	0.0598982
AF-P47088-F1-model_v4	mmtf	3	decompression	0.121959
AF-P47089-F1-model_v4	mmtf	3	decompression	0.0600287
AF-P47090-F1-model_v4	mmtf	3	decompression	0.193495
AF-P47093-F1-model_v4	mmtf	3	decompression	0.0338881
AF-P47095-F1-model_v4	mmtf	3	decompression	0.0717652
AF-P47096-F1-model_v4	mmtf	3	decompression	0.0525174
AF-P47098-F1-model_v4	mmtf	3	decompression	0.336279
AF-P47099-F1-model_v4	mmtf	3	decompression	0.10974
AF-P47100-F1-model_v4	mmtf	3	decompression	0.556602
AF-P47101-F1-model_v4	mmtf	3	decompression	0.261438
AF-P47102-F1-model_v4	mmtf	3	decompression	0.279494
AF-P47103-F1-model_v4	mmtf	3	decompression	0.0717048
AF-P47104-F1-model_v4	mmtf	3	decompression	0.282343
AF-P47107-F1-model_v4	mmtf	3	decompression	0.19878
AF-P47108-F1-model_v4	mmtf	3	decompression	0.248269
AF-P47110-F1-model_v4	mmtf	3	decompression	0.0613781
AF-P47111-F1-model_v4	mmtf	3	decompression	0.0254142
AF-P47112-F1-model_v4	mmtf	3	decompression	0.148537
AF-P47113-F1-model_v4	mmtf	3	decompression	0.101744
AF-P47114-F1-model_v4	mmtf	3	decompression	0.0904605
AF-P47115-F1-model_v4	mmtf	3	decompression	0.0686864
AF-P47116-F1-model_v4	mmtf	3	decompression	0.140066
AF-P47117-F1-model_v4	mmtf	3	decompression	0.078266
AF-P47118-F1-model_v4	mmtf	3	decompression	0.0259587
AF-P47119-F1-model_v4	mmtf	3	decompression	0.0348531
AF-P47120-F1-model_v4	mmtf	3	decompression	0.0949991
AF-P47122-F1-model_v4	mmtf	3	decompression	0.0800795
AF-P47123-F1-model_v4	mmtf	3	decompression	0.0646012
AF-P47124-F1-model_v4	mmtf	3	decompression	0.163513
AF-P47125-F1-model_v4	mmtf	3	decompression	0.124474
AF-P47126-F1-model_v4	mmtf	3	decompression	0.033947
AF-P47127-F1-model_v4	mmtf	3	decompression	0.116502
AF-P47128-F1-model_v4	mmtf	3	decompression	0.0355595
AF-P47129-F1-model_v4	mmtf	3	decompression	0.0886279
AF-P47130-F1-model_v4	mmtf	3	decompression	0.167816
AF-P47131-F1-model_v4	mmtf	3	decompression	0.0285195
AF-P47133-F1-model_v4	mmtf	3	decompression	0.0609688
AF-P47134-F1-model_v4	mmtf	3	decompression	0.193325
AF-P47135-F1-model_v4	mmtf	3	decompression	0.18776
AF-P47136-F1-model_v4	mmtf	3	decompression	0.420192
AF-P47137-F1-model_v4	mmtf	3	decompression	0.0838306
AF-P47138-F1-model_v4	mmtf	3	decompression	0.0536501
AF-P47139-F1-model_v4	mmtf	3	decompression	0.240967
AF-P47140-F1-model_v4	mmtf	3	decompression	0.0900342
AF-P47141-F1-model_v4	mmtf	3	decompression	0.0746742
AF-P47142-F1-model_v4	mmtf	3	decompression	0.0632111
AF-P47143-F1-model_v4	mmtf	3	decompression	0.0914523
AF-P47144-F1-model_v4	mmtf	3	decompression	0.246737
AF-P47145-F1-model_v4	mmtf	3	decompression	0.0910144
AF-P47146-F1-model_v4	mmtf	3	decompression	0.0375821
AF-P47147-F1-model_v4	mmtf	3	decompression	0.210915
AF-P47148-F1-model_v4	mmtf	3	decompression	0.0865895
AF-P47149-F1-model_v4	mmtf	3	decompression	0.107009
AF-P47150-F1-model_v4	mmtf	3	decompression	0.0728515
AF-P47152-F1-model_v4	mmtf	3	decompression	0.046411
AF-P47153-F1-model_v4	mmtf	3	decompression	0.0840775
AF-P47154-F1-model_v4	mmtf	3	decompression	0.128769
AF-P47155-F1-model_v4	mmtf	3	decompression	0.0614497
AF-P47156-F1-model_v4	mmtf	3	decompression	0.162753
AF-P47157-F1-model_v4	mmtf	3	decompression	0.0212362
AF-P47158-F1-model_v4	mmtf	3	decompression	0.089241
AF-P47159-F1-model_v4	mmtf	3	decompression	0.0797676
AF-P47160-F1-model_v4	mmtf	3	decompression	0.102891
AF-P47161-F1-model_v4	mmtf	3	decompression	0.141605
AF-P47162-F1-model_v4	mmtf	3	decompression	0.0215615
AF-P47163-F1-model_v4	mmtf	3	decompression	0.061038
AF-P47164-F1-model_v4	mmtf	3	decompression	0.143984
AF-P47165-F1-model_v4	mmtf	3	decompression	0.0370617
AF-P47166-F1-model_v4	mmtf	3	decompression	0.127192
AF-P47167-F1-model_v4	mmtf	3	decompression	0.0695209
AF-P47168-F1-model_v4	mmtf	3	decompression	0.0764657
AF-P47169-F1-model_v4	mmtf	3	decompression	0.284254
AF-P47170-F1-model_v4	mmtf	3	decompression	0.322446
AF-P47171-F1-model_v4	mmtf	3	decompression	0.35504
AF-P47172-F1-model_v4	mmtf	3	decompression	0.103462
AF-P47173-F1-model_v4	mmtf	3	decompression	0.104698
AF-P47174-F1-model_v4	mmtf	3	decompression	0.0351363
AF-P47175-F1-model_v4	mmtf	3	decompression	0.103203
AF-P47176-F1-model_v4	mmtf	3	decompression	0.0639656
AF-P47177-F1-model_v4	mmtf	3	decompression	0.0786005
AF-P47178-F1-model_v4	mmtf	3	decompression	0.0787509
AF-P47179-F1-model_v4	mmtf	3	decompression	0.338207
AF-P47180-F1-model_v4	mmtf	3	decompression	0.0941283
AF-P47181-F1-model_v4	mmtf	3	decompression	0.0990372
AF-P47182-F1-model_v4	mmtf	3	decompression	0.0878335
AF-P47183-F1-model_v4	mmtf	3	decompression	0.154563
AF-P47185-F1-model_v4	mmtf	3	decompression	0.152677
AF-P47187-F1-model_v4	mmtf	3	decompression	0.116222
AF-P47190-F1-model_v4	mmtf	3	decompression	0.265731
AF-P47771-F1-model_v4	mmtf	3	decompression	0.138593
AF-P47818-F1-model_v4	mmtf	3	decompression	0.0887662
AF-P47821-F1-model_v4	mmtf	3	decompression	0.0986852
AF-P47822-F1-model_v4	mmtf	3	decompression	0.0422316
AF-P47912-F1-model_v4	mmtf	3	decompression	0.232642
AF-P47976-F1-model_v4	mmtf	3	decompression	0.0934461
AF-P47977-F1-model_v4	mmtf	3	decompression	0.0532423
AF-P47988-F1-model_v4	mmtf	3	decompression	0.228115
AF-P48015-F1-model_v4	mmtf	3	decompression	0.151552
AF-P48016-F1-model_v4	mmtf	3	decompression	0.348708
AF-P48164-F1-model_v4	mmtf	3	decompression	0.11291
AF-P48231-F1-model_v4	mmtf	3	decompression	0.34453
AF-P48232-F1-model_v4	mmtf	3	decompression	0.0305015
AF-P48234-F1-model_v4	mmtf	3	decompression	0.270246
AF-P48235-F1-model_v4	mmtf	3	decompression	0.0619167
AF-P48236-F1-model_v4	mmtf	3	decompression	0.126619
AF-P48237-F1-model_v4	mmtf	3	decompression	0.303292
AF-P48238-F1-model_v4	mmtf	3	decompression	0.0647405
AF-P48239-F1-model_v4	mmtf	3	decompression	0.104848
AF-P48240-F1-model_v4	mmtf	3	decompression	0.0731059
AF-P48353-F1-model_v4	mmtf	3	decompression	0.0648955
AF-P48360-F1-model_v4	mmtf	3	decompression	0.19863
AF-P48361-F1-model_v4	mmtf	3	decompression	0.31131
AF-P48362-F1-model_v4	mmtf	3	decompression	0.154816
AF-P48363-F1-model_v4	mmtf	3	decompression	0.0527172
AF-P48365-F1-model_v4	mmtf	3	decompression	0.138235
AF-P48412-F1-model_v4	mmtf	3	decompression	0.070508
AF-P48415-F1-model_v4	mmtf	3	decompression	0.449959
AF-P48439-F1-model_v4	mmtf	3	decompression	0.0628037
AF-P48445-F1-model_v4	mmtf	3	decompression	0.121159
AF-P48510-F1-model_v4	mmtf	3	decompression	0.063698
AF-P48524-F1-model_v4	mmtf	3	decompression	0.225498
AF-P48525-F1-model_v4	mmtf	3	decompression	0.0957753
AF-P48526-F1-model_v4	mmtf	3	decompression	0.226709
AF-P48527-F1-model_v4	mmtf	3	decompression	0.0855471
AF-P48558-F1-model_v4	mmtf	3	decompression	0.052834
AF-P48559-F1-model_v4	mmtf	3	decompression	0.0719231
AF-P48560-F1-model_v4	mmtf	3	decompression	0.0167373
AF-P48561-F1-model_v4	mmtf	3	decompression	0.157713
AF-P48562-F1-model_v4	mmtf	3	decompression	0.144839
AF-P48563-F1-model_v4	mmtf	3	decompression	0.31883
AF-P48564-F1-model_v4	mmtf	3	decompression	0.0968855
AF-P48565-F1-model_v4	mmtf	3	decompression	0.138802
AF-P48566-F1-model_v4	mmtf	3	decompression	0.11245
AF-P48567-F1-model_v4	mmtf	3	decompression	0.071962
AF-P48568-F1-model_v4	mmtf	3	decompression	0.082303
AF-P48569-F1-model_v4	mmtf	3	decompression	0.0896759
AF-P48570-F1-model_v4	mmtf	3	decompression	0.123302
AF-P48581-F1-model_v4	mmtf	3	decompression	0.120482
AF-P48582-F1-model_v4	mmtf	3	decompression	0.193811
AF-P48589-F1-model_v4	mmtf	3	decompression	0.0246252
AF-P48606-F1-model_v4	mmtf	3	decompression	0.0197027
AF-P48743-F1-model_v4	mmtf	3	decompression	0.190903
AF-P48813-F1-model_v4	mmtf	3	decompression	0.116561
AF-P48836-F1-model_v4	mmtf	3	decompression	0.0199185
AF-P48837-F1-model_v4	mmtf	3	decompression	0.115381
AF-P49017-F1-model_v4	mmtf	3	decompression	0.0535899
AF-P49018-F1-model_v4	mmtf	3	decompression	0.0747376
AF-P49089-F1-model_v4	mmtf	3	decompression	0.102731
AF-P49090-F1-model_v4	mmtf	3	decompression	0.128005
AF-P49095-F1-model_v4	mmtf	3	decompression	0.178049
AF-P49166-F1-model_v4	mmtf	3	decompression	0.0160462
AF-P49167-F1-model_v4	mmtf	3	decompression	0.0140883
AF-P49334-F1-model_v4	mmtf	3	decompression	0.0629166
AF-P49367-F1-model_v4	mmtf	3	decompression	0.116812
AF-P49435-F1-model_v4	mmtf	3	decompression	0.0498695
AF-P49573-F1-model_v4	mmtf	3	decompression	0.113152
AF-P49626-F1-model_v4	mmtf	3	decompression	0.104685
AF-P49686-F1-model_v4	mmtf	3	decompression	0.108804
AF-P49687-F1-model_v4	mmtf	3	decompression	0.441919
AF-P49704-F1-model_v4	mmtf	3	decompression	0.149846
AF-P49723-F1-model_v4	mmtf	3	decompression	0.146603
AF-P49775-F1-model_v4	mmtf	3	decompression	0.0594125
AF-P49954-F1-model_v4	mmtf	3	decompression	0.0835202
AF-P49955-F1-model_v4	mmtf	3	decompression	0.282288
AF-P49956-F1-model_v4	mmtf	3	decompression	0.254727
AF-P49957-F1-model_v4	mmtf	3	decompression	0.086679
AF-P49960-F1-model_v4	mmtf	3	decompression	0.130028
AF-P50076-F1-model_v4	mmtf	3	decompression	0.215228
AF-P50077-F1-model_v4	mmtf	3	decompression	0.63465
AF-P50078-F1-model_v4	mmtf	3	decompression	0.183744
AF-P50079-F1-model_v4	mmtf	3	decompression	0.0785876
AF-P50080-F1-model_v4	mmtf	3	decompression	0.105612
AF-P50082-F1-model_v4	mmtf	3	decompression	0.139434
AF-P50084-F1-model_v4	mmtf	3	decompression	0.024564
AF-P50085-F1-model_v4	mmtf	3	decompression	0.0516185
AF-P50086-F1-model_v4	mmtf	3	decompression	0.0410081
AF-P50087-F1-model_v4	mmtf	3	decompression	0.0421951
AF-P50088-F1-model_v4	mmtf	3	decompression	0.0167757
AF-P50089-F1-model_v4	mmtf	3	decompression	0.175259
AF-P50090-F1-model_v4	mmtf	3	decompression	0.155835
AF-P50091-F1-model_v4	mmtf	3	decompression	0.052111
AF-P50094-F1-model_v4	mmtf	3	decompression	0.1176
AF-P50095-F1-model_v4	mmtf	3	decompression	0.0875527
AF-P50101-F1-model_v4	mmtf	3	decompression	0.255216
AF-P50102-F1-model_v4	mmtf	3	decompression	0.083757
AF-P50104-F1-model_v4	mmtf	3	decompression	0.209231
AF-P50105-F1-model_v4	mmtf	3	decompression	0.112464
AF-P50106-F1-model_v4	mmtf	3	decompression	0.0356412
AF-P50107-F1-model_v4	mmtf	3	decompression	0.166108
AF-P50108-F1-model_v4	mmtf	3	decompression	0.121305
AF-P50109-F1-model_v4	mmtf	3	decompression	0.169231
AF-P50110-F1-model_v4	mmtf	3	decompression	0.0935471
AF-P50111-F1-model_v4	mmtf	3	decompression	0.313601
AF-P50112-F1-model_v4	mmtf	3	decompression	0.0787402
AF-P50113-F1-model_v4	mmtf	3	decompression	0.0793974
AF-P50263-F1-model_v4	mmtf	3	decompression	0.0235058
AF-P50264-F1-model_v4	mmtf	3	decompression	0.202521
AF-P50273-F1-model_v4	mmtf	3	decompression	0.205969
AF-P50275-F1-model_v4	mmtf	3	decompression	0.262634
AF-P50276-F1-model_v4	mmtf	3	decompression	0.148151
AF-P50277-F1-model_v4	mmtf	3	decompression	0.123629
AF-P50278-F1-model_v4	mmtf	3	decompression	0.0952286
AF-P50623-F1-model_v4	mmtf	3	decompression	0.0289333
AF-P50861-F1-model_v4	mmtf	3	decompression	0.0586837
AF-P50873-F1-model_v4	mmtf	3	decompression	0.0896815
AF-P50874-F1-model_v4	mmtf	3	decompression	0.0853629
AF-P50875-F1-model_v4	mmtf	3	decompression	0.105665
AF-P50896-F1-model_v4	mmtf	3	decompression	0.171745
AF-P50942-F1-model_v4	mmtf	3	decompression	0.236485
AF-P50944-F1-model_v4	mmtf	3	decompression	0.127068
AF-P50945-F1-model_v4	mmtf	3	decompression	0.0425226
AF-P50946-F1-model_v4	mmtf	3	decompression	0.0437727
AF-P50947-F1-model_v4	mmtf	3	decompression	0.106274
AF-P51401-F1-model_v4	mmtf	3	decompression	0.0339135
AF-P51402-F1-model_v4	mmtf	3	decompression	0.0156988
AF-P51533-F1-model_v4	mmtf	3	decompression	0.302223
AF-P51534-F1-model_v4	mmtf	3	decompression	0.139571
AF-P51601-F1-model_v4	mmtf	3	decompression	0.0443662
AF-P51862-F1-model_v4	mmtf	3	decompression	0.414492
AF-P51979-F1-model_v4	mmtf	3	decompression	0.343602
AF-P51996-F1-model_v4	mmtf	3	decompression	0.0659422
AF-P51998-F1-model_v4	mmtf	3	decompression	0.0797042
AF-P52286-F1-model_v4	mmtf	3	decompression	0.057207
AF-P52290-F1-model_v4	mmtf	3	decompression	0.13805
AF-P52488-F1-model_v4	mmtf	3	decompression	0.215995
AF-P52489-F1-model_v4	mmtf	3	decompression	0.0857105
AF-P52490-F1-model_v4	mmtf	3	decompression	0.0278013
AF-P52491-F1-model_v4	mmtf	3	decompression	0.0333915
AF-P52492-F1-model_v4	mmtf	3	decompression	0.0275174
AF-P52553-F1-model_v4	mmtf	3	decompression	0.0211431
AF-P52593-F1-model_v4	mmtf	3	decompression	0.330645
AF-P52867-F1-model_v4	mmtf	3	decompression	0.159585
AF-P52868-F1-model_v4	mmtf	3	decompression	0.0526169
AF-P52870-F1-model_v4	mmtf	3	decompression	0.0140146
AF-P52871-F1-model_v4	mmtf	3	decompression	0.015945
AF-P52891-F1-model_v4	mmtf	3	decompression	0.18529
AF-P52892-F1-model_v4	mmtf	3	decompression	0.086873
AF-P52893-F1-model_v4	mmtf	3	decompression	0.102301
AF-P52910-F1-model_v4	mmtf	3	decompression	0.181885
AF-P52911-F1-model_v4	mmtf	3	decompression	0.0998588
AF-P52917-F1-model_v4	mmtf	3	decompression	0.0770835
AF-P52918-F1-model_v4	mmtf	3	decompression	0.252877
AF-P52919-F1-model_v4	mmtf	3	decompression	0.0585634
AF-P52920-F1-model_v4	mmtf	3	decompression	0.0558246
AF-P52923-F1-model_v4	mmtf	3	decompression	0.100446
AF-P52924-F1-model_v4	mmtf	3	decompression	0.0686903
AF-P52960-F1-model_v4	mmtf	3	decompression	0.177121
AF-P53008-F1-model_v4	mmtf	3	decompression	0.176289
AF-P53009-F1-model_v4	mmtf	3	decompression	0.143763
AF-P53010-F1-model_v4	mmtf	3	decompression	0.234705
AF-P53011-F1-model_v4	mmtf	3	decompression	0.156649
AF-P53012-F1-model_v4	mmtf	3	decompression	0.103076
AF-P53032-F1-model_v4	mmtf	3	decompression	0.0862219
AF-P53035-F1-model_v4	mmtf	3	decompression	0.112156
AF-P53036-F1-model_v4	mmtf	3	decompression	0.279785
AF-P53037-F1-model_v4	mmtf	3	decompression	0.333777
AF-P53038-F1-model_v4	mmtf	3	decompression	0.241275
AF-P53039-F1-model_v4	mmtf	3	decompression	0.0722737
AF-P53040-F1-model_v4	mmtf	3	decompression	0.153916
AF-P53043-F1-model_v4	mmtf	3	decompression	0.211439
AF-P53044-F1-model_v4	mmtf	3	decompression	0.101025
AF-P53045-F1-model_v4	mmtf	3	decompression	0.0897136
AF-P53046-F1-model_v4	mmtf	3	decompression	0.37281
AF-P53047-F1-model_v4	mmtf	3	decompression	0.094681
AF-P53048-F1-model_v4	mmtf	3	decompression	0.182238
AF-P53049-F1-model_v4	mmtf	3	decompression	0.469433
AF-P53050-F1-model_v4	mmtf	3	decompression	0.178224
AF-P53051-F1-model_v4	mmtf	3	decompression	0.174321
AF-P53053-F1-model_v4	mmtf	3	decompression	0.113425
AF-P53054-F1-model_v4	mmtf	3	decompression	0.0505701
AF-P53056-F1-model_v4	mmtf	3	decompression	0.023839
AF-P53057-F1-model_v4	mmtf	3	decompression	0.0480722
AF-P53058-F1-model_v4	mmtf	3	decompression	0.102547
AF-P53059-F1-model_v4	mmtf	3	decompression	0.165986
AF-P53060-F1-model_v4	mmtf	3	decompression	0.071415
AF-P53061-F1-model_v4	mmtf	3	decompression	0.216959
AF-P53062-F1-model_v4	mmtf	3	decompression	0.094081
AF-P53063-F1-model_v4	mmtf	3	decompression	0.114345
AF-P53064-F1-model_v4	mmtf	3	decompression	0.162701
AF-P53065-F1-model_v4	mmtf	3	decompression	0.118137
AF-P53066-F1-model_v4	mmtf	3	decompression	0.0546395
AF-P53067-F1-model_v4	mmtf	3	decompression	0.345653
AF-P53068-F1-model_v4	mmtf	3	decompression	0.0762784
AF-P53070-F1-model_v4	mmtf	3	decompression	0.238903
AF-P53071-F1-model_v4	mmtf	3	decompression	0.0513325
AF-P53072-F1-model_v4	mmtf	3	decompression	0.0892405
AF-P53073-F1-model_v4	mmtf	3	decompression	0.0538224
AF-P53074-F1-model_v4	mmtf	3	decompression	0.0466245
AF-P53075-F1-model_v4	mmtf	3	decompression	0.209846
AF-P53076-F1-model_v4	mmtf	3	decompression	0.276112
AF-P53077-F1-model_v4	mmtf	3	decompression	0.0396819
AF-P53078-F1-model_v4	mmtf	3	decompression	0.0848885
AF-P53079-F1-model_v4	mmtf	3	decompression	0.125677
AF-P53080-F1-model_v4	mmtf	3	decompression	0.0298307
AF-P53081-F1-model_v4	mmtf	3	decompression	0.0494227
AF-P53082-F1-model_v4	mmtf	3	decompression	0.0221199
AF-P53083-F1-model_v4	mmtf	3	decompression	0.0816917
AF-P53086-F1-model_v4	mmtf	3	decompression	0.168577
AF-P53088-F1-model_v4	mmtf	3	decompression	0.101955
AF-P53089-F1-model_v4	mmtf	3	decompression	0.0272928
AF-P53090-F1-model_v4	mmtf	3	decompression	0.189809
AF-P53091-F1-model_v4	mmtf	3	decompression	0.29136
AF-P53093-F1-model_v4	mmtf	3	decompression	0.068462
AF-P53094-F1-model_v4	mmtf	3	decompression	0.4643
AF-P53095-F1-model_v4	mmtf	3	decompression	0.118558
AF-P53096-F1-model_v4	mmtf	3	decompression	0.175203
AF-P53097-F1-model_v4	mmtf	3	decompression	0.0282033
AF-P53099-F1-model_v4	mmtf	3	decompression	0.16924
AF-P53100-F1-model_v4	mmtf	3	decompression	0.113767
AF-P53101-F1-model_v4	mmtf	3	decompression	0.18099
AF-P53102-F1-model_v4	mmtf	3	decompression	0.0673097
AF-P53104-F1-model_v4	mmtf	3	decompression	0.25261
AF-P53107-F1-model_v4	mmtf	3	decompression	0.172582
AF-P53108-F1-model_v4	mmtf	3	decompression	0.0880343
AF-P53109-F1-model_v4	mmtf	3	decompression	0.216745
AF-P53110-F1-model_v4	mmtf	3	decompression	0.104595
AF-P53111-F1-model_v4	mmtf	3	decompression	0.0987114
AF-P53112-F1-model_v4	mmtf	3	decompression	0.0987376
AF-P53114-F1-model_v4	mmtf	3	decompression	0.373294
AF-P53115-F1-model_v4	mmtf	3	decompression	0.475326
AF-P53116-F1-model_v4	mmtf	3	decompression	0.0271679
AF-P53117-F1-model_v4	mmtf	3	decompression	0.0919419
AF-P53118-F1-model_v4	mmtf	3	decompression	0.202129
AF-P53119-F1-model_v4	mmtf	3	decompression	0.345769
AF-P53120-F1-model_v4	mmtf	3	decompression	0.389677
AF-P53121-F1-model_v4	mmtf	3	decompression	0.241649
AF-P53122-F1-model_v4	mmtf	3	decompression	0.104737
AF-P53123-F1-model_v4	mmtf	3	decompression	0.162043
AF-P53124-F1-model_v4	mmtf	3	decompression	0.127077
AF-P53125-F1-model_v4	mmtf	3	decompression	0.356801
AF-P53127-F1-model_v4	mmtf	3	decompression	0.432767
AF-P53128-F1-model_v4	mmtf	3	decompression	0.106181
AF-P53129-F1-model_v4	mmtf	3	decompression	0.171932
AF-P53130-F1-model_v4	mmtf	3	decompression	0.0394431
AF-P53131-F1-model_v4	mmtf	3	decompression	0.227095
AF-P53132-F1-model_v4	mmtf	3	decompression	0.0308935
AF-P53133-F1-model_v4	mmtf	3	decompression	0.0851019
AF-P53134-F1-model_v4	mmtf	3	decompression	0.123653
AF-P53135-F1-model_v4	mmtf	3	decompression	0.120634
AF-P53136-F1-model_v4	mmtf	3	decompression	0.104651
AF-P53137-F1-model_v4	mmtf	3	decompression	0.111522
AF-P53139-F1-model_v4	mmtf	3	decompression	0.0254857
AF-P53140-F1-model_v4	mmtf	3	decompression	0.152778
AF-P53141-F1-model_v4	mmtf	3	decompression	0.0262949
AF-P53142-F1-model_v4	mmtf	3	decompression	0.0844779
AF-P53144-F1-model_v4	mmtf	3	decompression	0.0392176
AF-P53145-F1-model_v4	mmtf	3	decompression	0.11563
AF-P53146-F1-model_v4	mmtf	3	decompression	0.082461
AF-P53147-F1-model_v4	mmtf	3	decompression	0.0464248
AF-P53148-F1-model_v4	mmtf	3	decompression	0.16293
AF-P53150-F1-model_v4	mmtf	3	decompression	0.0742028
AF-P53151-F1-model_v4	mmtf	3	decompression	0.0589913
AF-P53152-F1-model_v4	mmtf	3	decompression	0.0241343
AF-P53153-F1-model_v4	mmtf	3	decompression	0.050252
AF-P53154-F1-model_v4	mmtf	3	decompression	0.102669
AF-P53155-F1-model_v4	mmtf	3	decompression	0.0677707
AF-P53156-F1-model_v4	mmtf	3	decompression	0.0841921
AF-P53157-F1-model_v4	mmtf	3	decompression	0.024213
AF-P53158-F1-model_v4	mmtf	3	decompression	0.0383918
AF-P53159-F1-model_v4	mmtf	3	decompression	0.0696251
AF-P53163-F1-model_v4	mmtf	3	decompression	0.054683
AF-P53164-F1-model_v4	mmtf	3	decompression	0.11185
AF-P53165-F1-model_v4	mmtf	3	decompression	0.11646
AF-P53166-F1-model_v4	mmtf	3	decompression	0.135439
AF-P53167-F1-model_v4	mmtf	3	decompression	0.0651705
AF-P53168-F1-model_v4	mmtf	3	decompression	0.0419991
AF-P53169-F1-model_v4	mmtf	3	decompression	0.113169
AF-P53170-F1-model_v4	mmtf	3	decompression	0.127563
AF-P53171-F1-model_v4	mmtf	3	decompression	0.0519615
AF-P53172-F1-model_v4	mmtf	3	decompression	0.0901786
AF-P53173-F1-model_v4	mmtf	3	decompression	0.0247654
AF-P53174-F1-model_v4	mmtf	3	decompression	0.0426918
AF-P53176-F1-model_v4	mmtf	3	decompression	0.0689006
AF-P53177-F1-model_v4	mmtf	3	decompression	0.136063
AF-P53178-F1-model_v4	mmtf	3	decompression	0.0583708
AF-P53179-F1-model_v4	mmtf	3	decompression	0.150432
AF-P53183-F1-model_v4	mmtf	3	decompression	0.100047
AF-P53184-F1-model_v4	mmtf	3	decompression	0.0654212
AF-P53185-F1-model_v4	mmtf	3	decompression	0.252975
AF-P53186-F1-model_v4	mmtf	3	decompression	0.0354027
AF-P53187-F1-model_v4	mmtf	3	decompression	0.065002
AF-P53188-F1-model_v4	mmtf	3	decompression	0.0372877
AF-P53189-F1-model_v4	mmtf	3	decompression	0.196522
AF-P53191-F1-model_v4	mmtf	3	decompression	0.174643
AF-P53192-F1-model_v4	mmtf	3	decompression	0.0734568
AF-P53193-F1-model_v4	mmtf	3	decompression	0.0581652
AF-P53194-F1-model_v4	mmtf	3	decompression	0.0371974
AF-P53195-F1-model_v4	mmtf	3	decompression	0.0831282
AF-P53196-F1-model_v4	mmtf	3	decompression	0.151474
AF-P53197-F1-model_v4	mmtf	3	decompression	0.164643
AF-P53198-F1-model_v4	mmtf	3	decompression	0.0644099
AF-P53199-F1-model_v4	mmtf	3	decompression	0.102777
AF-P53200-F1-model_v4	mmtf	3	decompression	0.112798
AF-P53201-F1-model_v4	mmtf	3	decompression	0.141065
AF-P53202-F1-model_v4	mmtf	3	decompression	0.292281
AF-P53203-F1-model_v4	mmtf	3	decompression	0.135507
AF-P53204-F1-model_v4	mmtf	3	decompression	0.112928
AF-P53206-F1-model_v4	mmtf	3	decompression	0.159745
AF-P53207-F1-model_v4	mmtf	3	decompression	0.184179
AF-P53208-F1-model_v4	mmtf	3	decompression	0.0990565
AF-P53209-F1-model_v4	mmtf	3	decompression	0.0596012
AF-P53210-F1-model_v4	mmtf	3	decompression	0.0870388
AF-P53211-F1-model_v4	mmtf	3	decompression	0.0312261
AF-P53212-F1-model_v4	mmtf	3	decompression	0.130512
AF-P53214-F1-model_v4	mmtf	3	decompression	0.150203
AF-P53215-F1-model_v4	mmtf	3	decompression	0.0734513
AF-P53216-F1-model_v4	mmtf	3	decompression	0.0313654
AF-P53217-F1-model_v4	mmtf	3	decompression	0.0823852
AF-P53218-F1-model_v4	mmtf	3	decompression	0.0478649
AF-P53219-F1-model_v4	mmtf	3	decompression	0.133856
AF-P53220-F1-model_v4	mmtf	3	decompression	0.0684215
AF-P53221-F1-model_v4	mmtf	3	decompression	0.0358861
AF-P53222-F1-model_v4	mmtf	3	decompression	0.032011
AF-P53223-F1-model_v4	mmtf	3	decompression	0.0697536
AF-P53224-F1-model_v4	mmtf	3	decompression	0.0668419
AF-P53225-F1-model_v4	mmtf	3	decompression	0.0341975
AF-P53226-F1-model_v4	mmtf	3	decompression	0.201064
AF-P53227-F1-model_v4	mmtf	3	decompression	0.080643
AF-P53228-F1-model_v4	mmtf	3	decompression	0.0917923
AF-P53229-F1-model_v4	mmtf	3	decompression	0.0346916
AF-P53230-F1-model_v4	mmtf	3	decompression	0.115522
AF-P53231-F1-model_v4	mmtf	3	decompression	0.0370544
AF-P53233-F1-model_v4	mmtf	3	decompression	0.145943
AF-P53234-F1-model_v4	mmtf	3	decompression	0.0823996
AF-P53235-F1-model_v4	mmtf	3	decompression	0.1814
AF-P53236-F1-model_v4	mmtf	3	decompression	0.306161
AF-P53237-F1-model_v4	mmtf	3	decompression	0.074105
AF-P53238-F1-model_v4	mmtf	3	decompression	0.0983827
AF-P53239-F1-model_v4	mmtf	3	decompression	0.117377
AF-P53241-F1-model_v4	mmtf	3	decompression	0.105239
AF-P53242-F1-model_v4	mmtf	3	decompression	0.0530742
AF-P53243-F1-model_v4	mmtf	3	decompression	0.247492
AF-P53244-F1-model_v4	mmtf	3	decompression	0.166463
AF-P53246-F1-model_v4	mmtf	3	decompression	0.260378
AF-P53248-F1-model_v4	mmtf	3	decompression	0.221284
AF-P53249-F1-model_v4	mmtf	3	decompression	0.0869818
AF-P53250-F1-model_v4	mmtf	3	decompression	0.0584985
AF-P53251-F1-model_v4	mmtf	3	decompression	0.0379142
AF-P53252-F1-model_v4	mmtf	3	decompression	0.060572
AF-P53253-F1-model_v4	mmtf	3	decompression	0.28356
AF-P53254-F1-model_v4	mmtf	3	decompression	0.405408
AF-P53255-F1-model_v4	mmtf	3	decompression	0.148151
AF-P53256-F1-model_v4	mmtf	3	decompression	0.061956
AF-P53257-F1-model_v4	mmtf	3	decompression	0.0894163
AF-P53258-F1-model_v4	mmtf	3	decompression	0.319016
AF-P53259-F1-model_v4	mmtf	3	decompression	0.0888138
AF-P53260-F1-model_v4	mmtf	3	decompression	0.0515575
AF-P53261-F1-model_v4	mmtf	3	decompression	0.189056
AF-P53262-F1-model_v4	mmtf	3	decompression	0.0813661
AF-P53264-F1-model_v4	mmtf	3	decompression	0.187909
AF-P53265-F1-model_v4	mmtf	3	decompression	0.115586
AF-P53266-F1-model_v4	mmtf	3	decompression	0.118599
AF-P53267-F1-model_v4	mmtf	3	decompression	0.101628
AF-P53270-F1-model_v4	mmtf	3	decompression	0.178653
AF-P53271-F1-model_v4	mmtf	3	decompression	0.0724289
AF-P53272-F1-model_v4	mmtf	3	decompression	0.11581
AF-P53273-F1-model_v4	mmtf	3	decompression	0.340505
AF-P53274-F1-model_v4	mmtf	3	decompression	0.0668163
AF-P53275-F1-model_v4	mmtf	3	decompression	0.0550898
AF-P53276-F1-model_v4	mmtf	3	decompression	0.124967
AF-P53277-F1-model_v4	mmtf	3	decompression	0.0771232
AF-P53278-F1-model_v4	mmtf	3	decompression	0.141354
AF-P53279-F1-model_v4	mmtf	3	decompression	0.0310445
AF-P53280-F1-model_v4	mmtf	3	decompression	0.23438
AF-P53281-F1-model_v4	mmtf	3	decompression	0.0406312
AF-P53283-F1-model_v4	mmtf	3	decompression	0.10772
AF-P53285-F1-model_v4	mmtf	3	decompression	0.11839
AF-P53286-F1-model_v4	mmtf	3	decompression	0.0737948
AF-P53287-F1-model_v4	mmtf	3	decompression	0.0207563
AF-P53289-F1-model_v4	mmtf	3	decompression	0.0749926
AF-P53290-F1-model_v4	mmtf	3	decompression	0.100204
AF-P53291-F1-model_v4	mmtf	3	decompression	0.0355445
AF-P53292-F1-model_v4	mmtf	3	decompression	0.153646
AF-P53293-F1-model_v4	mmtf	3	decompression	0.118166
AF-P53294-F1-model_v4	mmtf	3	decompression	0.116513
AF-P53295-F1-model_v4	mmtf	3	decompression	0.107635
AF-P53296-F1-model_v4	mmtf	3	decompression	0.152621
AF-P53297-F1-model_v4	mmtf	3	decompression	0.303336
AF-P53298-F1-model_v4	mmtf	3	decompression	0.125465
AF-P53299-F1-model_v4	mmtf	3	decompression	0.0306777
AF-P53301-F1-model_v4	mmtf	3	decompression	0.133593
AF-P53303-F1-model_v4	mmtf	3	decompression	0.184363
AF-P53304-F1-model_v4	mmtf	3	decompression	0.143451
AF-P53305-F1-model_v4	mmtf	3	decompression	0.0322359
AF-P53306-F1-model_v4	mmtf	3	decompression	0.178365
AF-P53307-F1-model_v4	mmtf	3	decompression	0.0356073
AF-P53309-F1-model_v4	mmtf	3	decompression	0.21095
AF-P53311-F1-model_v4	mmtf	3	decompression	0.0409679
AF-P53312-F1-model_v4	mmtf	3	decompression	0.115407
AF-P53313-F1-model_v4	mmtf	3	decompression	0.176299
AF-P53314-F1-model_v4	mmtf	3	decompression	0.0705992
AF-P53315-F1-model_v4	mmtf	3	decompression	0.0736697
AF-P53316-F1-model_v4	mmtf	3	decompression	0.225593
AF-P53317-F1-model_v4	mmtf	3	decompression	0.116024
AF-P53318-F1-model_v4	mmtf	3	decompression	0.136524
AF-P53319-F1-model_v4	mmtf	3	decompression	0.143947
AF-P53320-F1-model_v4	mmtf	3	decompression	0.102452
AF-P53322-F1-model_v4	mmtf	3	decompression	0.205345
AF-P53323-F1-model_v4	mmtf	3	decompression	0.0779006
AF-P53324-F1-model_v4	mmtf	3	decompression	0.129339
AF-P53326-F1-model_v4	mmtf	3	decompression	0.20994
AF-P53327-F1-model_v4	mmtf	3	decompression	0.662827
AF-P53329-F1-model_v4	mmtf	3	decompression	0.0532848
AF-P53330-F1-model_v4	mmtf	3	decompression	0.0493057
AF-P53331-F1-model_v4	mmtf	3	decompression	0.159137
AF-P53332-F1-model_v4	mmtf	3	decompression	0.0887323
AF-P53333-F1-model_v4	mmtf	3	decompression	0.145212
AF-P53334-F1-model_v4	mmtf	3	decompression	0.0613346
AF-P53335-F1-model_v4	mmtf	3	decompression	0.0480548
AF-P53336-F1-model_v4	mmtf	3	decompression	0.0608812
AF-P53337-F1-model_v4	mmtf	3	decompression	0.0562667
AF-P53338-F1-model_v4	mmtf	3	decompression	0.122218
AF-P53341-F1-model_v4	mmtf	3	decompression	0.105277
AF-P53343-F1-model_v4	mmtf	3	decompression	0.020465
AF-P53344-F1-model_v4	mmtf	3	decompression	0.0727645
AF-P53378-F1-model_v4	mmtf	3	decompression	0.0839259
AF-P53379-F1-model_v4	mmtf	3	decompression	0.133472
AF-P53388-F1-model_v4	mmtf	3	decompression	0.107095
AF-P53389-F1-model_v4	mmtf	3	decompression	0.197227
AF-P53390-F1-model_v4	mmtf	3	decompression	0.141131
AF-P53394-F1-model_v4	mmtf	3	decompression	0.216186
AF-P53397-F1-model_v4	mmtf	3	decompression	0.114464
AF-P53427-F1-model_v4	mmtf	3	decompression	0.034804
AF-P53437-F1-model_v4	mmtf	3	decompression	0.10807
AF-P53438-F1-model_v4	mmtf	3	decompression	0.255668
AF-P53507-F1-model_v4	mmtf	3	decompression	0.0172143
AF-P53538-F1-model_v4	mmtf	3	decompression	0.0594817
AF-P53540-F1-model_v4	mmtf	3	decompression	0.251171
AF-P53541-F1-model_v4	mmtf	3	decompression	0.230721
AF-P53549-F1-model_v4	mmtf	3	decompression	0.126676
AF-P53550-F1-model_v4	mmtf	3	decompression	0.218937
AF-P53551-F1-model_v4	mmtf	3	decompression	0.0936304
AF-P53552-F1-model_v4	mmtf	3	decompression	0.388299
AF-P53583-F1-model_v4	mmtf	3	decompression	0.214085
AF-P53584-F1-model_v4	mmtf	3	decompression	0.139932
AF-P53598-F1-model_v4	mmtf	3	decompression	0.0941106
AF-P53599-F1-model_v4	mmtf	3	decompression	0.528817
AF-P53600-F1-model_v4	mmtf	3	decompression	0.0582084
AF-P53604-F1-model_v4	mmtf	3	decompression	0.0569202
AF-P53615-F1-model_v4	mmtf	3	decompression	0.115128
AF-P53616-F1-model_v4	mmtf	3	decompression	0.11055
AF-P53617-F1-model_v4	mmtf	3	decompression	0.159261
AF-P53622-F1-model_v4	mmtf	3	decompression	0.390995
AF-P53628-F1-model_v4	mmtf	3	decompression	0.162476
AF-P53629-F1-model_v4	mmtf	3	decompression	0.155089
AF-P53630-F1-model_v4	mmtf	3	decompression	0.0415645
AF-P53631-F1-model_v4	mmtf	3	decompression	0.12635
AF-P53632-F1-model_v4	mmtf	3	decompression	0.174091
AF-P53633-F1-model_v4	mmtf	3	decompression	0.0429442
AF-P53685-F1-model_v4	mmtf	3	decompression	0.130656
AF-P53686-F1-model_v4	mmtf	3	decompression	0.0614797
AF-P53687-F1-model_v4	mmtf	3	decompression	0.0786634
AF-P53688-F1-model_v4	mmtf	3	decompression	0.066572
AF-P53691-F1-model_v4	mmtf	3	decompression	0.0937559
AF-P53718-F1-model_v4	mmtf	3	decompression	0.0738109
AF-P53719-F1-model_v4	mmtf	3	decompression	0.0575557
AF-P53720-F1-model_v4	mmtf	3	decompression	0.110918
AF-P53721-F1-model_v4	mmtf	3	decompression	0.0669431
AF-P53722-F1-model_v4	mmtf	3	decompression	0.0683624
AF-P53723-F1-model_v4	mmtf	3	decompression	0.164816
AF-P53724-F1-model_v4	mmtf	3	decompression	0.0429866
AF-P53725-F1-model_v4	mmtf	3	decompression	0.0552537
AF-P53727-F1-model_v4	mmtf	3	decompression	0.0855979
AF-P53728-F1-model_v4	mmtf	3	decompression	0.0896928
AF-P53729-F1-model_v4	mmtf	3	decompression	0.121563
AF-P53730-F1-model_v4	mmtf	3	decompression	0.200109
AF-P53731-F1-model_v4	mmtf	3	decompression	0.0959706
AF-P53732-F1-model_v4	mmtf	3	decompression	0.0449337
AF-P53733-F1-model_v4	mmtf	3	decompression	0.0281601
AF-P53734-F1-model_v4	mmtf	3	decompression	0.183278
AF-P53735-F1-model_v4	mmtf	3	decompression	0.104642
AF-P53736-F1-model_v4	mmtf	3	decompression	0.0764099
AF-P53738-F1-model_v4	mmtf	3	decompression	0.0243453
AF-P53739-F1-model_v4	mmtf	3	decompression	0.155038
AF-P53740-F1-model_v4	mmtf	3	decompression	0.0702215
AF-P53741-F1-model_v4	mmtf	3	decompression	0.127587
AF-P53742-F1-model_v4	mmtf	3	decompression	0.0861589
AF-P53743-F1-model_v4	mmtf	3	decompression	0.0570553
AF-P53744-F1-model_v4	mmtf	3	decompression	0.0982836
AF-P53745-F1-model_v4	mmtf	3	decompression	0.136777
AF-P53746-F1-model_v4	mmtf	3	decompression	0.129696
AF-P53747-F1-model_v4	mmtf	3	decompression	0.0393839
AF-P53748-F1-model_v4	mmtf	3	decompression	0.0883034
AF-P53749-F1-model_v4	mmtf	3	decompression	0.106914
AF-P53750-F1-model_v4	mmtf	3	decompression	0.0516702
AF-P53751-F1-model_v4	mmtf	3	decompression	0.270646
AF-P53752-F1-model_v4	mmtf	3	decompression	0.115074
AF-P53753-F1-model_v4	mmtf	3	decompression	0.188384
AF-P53754-F1-model_v4	mmtf	3	decompression	0.0475386
AF-P53755-F1-model_v4	mmtf	3	decompression	0.114135
AF-P53756-F1-model_v4	mmtf	3	decompression	0.259827
AF-P53757-F1-model_v4	mmtf	3	decompression	0.0599362
AF-P53758-F1-model_v4	mmtf	3	decompression	0.0159271
AF-P53759-F1-model_v4	mmtf	3	decompression	0.0750901
AF-P53769-F1-model_v4	mmtf	3	decompression	0.0461984
AF-P53819-F1-model_v4	mmtf	3	decompression	0.371184
AF-P53822-F1-model_v4	mmtf	3	decompression	0.1047
AF-P53823-F1-model_v4	mmtf	3	decompression	0.0394137
AF-P53824-F1-model_v4	mmtf	3	decompression	0.050854
AF-P53829-F1-model_v4	mmtf	3	decompression	0.0645163
AF-P53830-F1-model_v4	mmtf	3	decompression	0.051201
AF-P53832-F1-model_v4	mmtf	3	decompression	0.0833836
AF-P53833-F1-model_v4	mmtf	3	decompression	0.0359817
AF-P53834-F1-model_v4	mmtf	3	decompression	0.0277589
AF-P53835-F1-model_v4	mmtf	3	decompression	0.147594
AF-P53836-F1-model_v4	mmtf	3	decompression	0.29895
AF-P53838-F1-model_v4	mmtf	3	decompression	0.209753
AF-P53839-F1-model_v4	mmtf	3	decompression	0.100723
AF-P53840-F1-model_v4	mmtf	3	decompression	0.411371
AF-P53841-F1-model_v4	mmtf	3	decompression	0.0403921
AF-P53843-F1-model_v4	mmtf	3	decompression	0.0870298
AF-P53844-F1-model_v4	mmtf	3	decompression	0.101179
AF-P53845-F1-model_v4	mmtf	3	decompression	0.0931533
AF-P53846-F1-model_v4	mmtf	3	decompression	0.0514698
AF-P53847-F1-model_v4	mmtf	3	decompression	0.280768
AF-P53848-F1-model_v4	mmtf	3	decompression	0.236929
AF-P53849-F1-model_v4	mmtf	3	decompression	0.0441115
AF-P53850-F1-model_v4	mmtf	3	decompression	0.161162
AF-P53851-F1-model_v4	mmtf	3	decompression	0.12494
AF-P53852-F1-model_v4	mmtf	3	decompression	0.262964
AF-P53853-F1-model_v4	mmtf	3	decompression	0.0760679
AF-P53854-F1-model_v4	mmtf	3	decompression	0.0544187
AF-P53855-F1-model_v4	mmtf	3	decompression	0.422977
AF-P53857-F1-model_v4	mmtf	3	decompression	0.0898567
AF-P53858-F1-model_v4	mmtf	3	decompression	0.29908
AF-P53859-F1-model_v4	mmtf	3	decompression	0.0713121
AF-P53860-F1-model_v4	mmtf	3	decompression	0.107656
AF-P53861-F1-model_v4	mmtf	3	decompression	0.115023
AF-P53863-F1-model_v4	mmtf	3	decompression	0.20226
AF-P53865-F1-model_v4	mmtf	3	decompression	0.116104
AF-P53866-F1-model_v4	mmtf	3	decompression	0.229248
AF-P53867-F1-model_v4	mmtf	3	decompression	0.183543
AF-P53868-F1-model_v4	mmtf	3	decompression	0.159367
AF-P53869-F1-model_v4	mmtf	3	decompression	0.028967
AF-P53870-F1-model_v4	mmtf	3	decompression	0.206441
AF-P53871-F1-model_v4	mmtf	3	decompression	0.0997462
AF-P53872-F1-model_v4	mmtf	3	decompression	0.0581809
AF-P53873-F1-model_v4	mmtf	3	decompression	0.106381
AF-P53874-F1-model_v4	mmtf	3	decompression	0.285052
AF-P53875-F1-model_v4	mmtf	3	decompression	0.0436896
AF-P53876-F1-model_v4	mmtf	3	decompression	0.0330929
AF-P53877-F1-model_v4	mmtf	3	decompression	0.119014
AF-P53878-F1-model_v4	mmtf	3	decompression	0.0737222
AF-P53879-F1-model_v4	mmtf	3	decompression	0.05825
AF-P53881-F1-model_v4	mmtf	3	decompression	0.0938922
AF-P53882-F1-model_v4	mmtf	3	decompression	0.105689
AF-P53883-F1-model_v4	mmtf	3	decompression	0.0727411
AF-P53885-F1-model_v4	mmtf	3	decompression	0.0640163
AF-P53886-F1-model_v4	mmtf	3	decompression	0.338467
AF-P53889-F1-model_v4	mmtf	3	decompression	0.0722917
AF-P53890-F1-model_v4	mmtf	3	decompression	0.13258
AF-P53891-F1-model_v4	mmtf	3	decompression	0.076495
AF-P53892-F1-model_v4	mmtf	3	decompression	0.0987911
AF-P53893-F1-model_v4	mmtf	3	decompression	0.193407
AF-P53894-F1-model_v4	mmtf	3	decompression	0.164382
AF-P53895-F1-model_v4	mmtf	3	decompression	0.0526399
AF-P53896-F1-model_v4	mmtf	3	decompression	0.0356417
AF-P53897-F1-model_v4	mmtf	3	decompression	0.0288799
AF-P53898-F1-model_v4	mmtf	3	decompression	0.0530872
AF-P53899-F1-model_v4	mmtf	3	decompression	0.0503643
AF-P53900-F1-model_v4	mmtf	3	decompression	0.069324
AF-P53901-F1-model_v4	mmtf	3	decompression	0.072285
AF-P53903-F1-model_v4	mmtf	3	decompression	0.0235935
AF-P53904-F1-model_v4	mmtf	3	decompression	0.0441937
AF-P53905-F1-model_v4	mmtf	3	decompression	0.0203829
AF-P53906-F1-model_v4	mmtf	3	decompression	0.0187198
AF-P53907-F1-model_v4	mmtf	3	decompression	0.293672
AF-P53908-F1-model_v4	mmtf	3	decompression	0.0406869
AF-P53909-F1-model_v4	mmtf	3	decompression	0.105822
AF-P53910-F1-model_v4	mmtf	3	decompression	0.0570791
AF-P53911-F1-model_v4	mmtf	3	decompression	0.162297
AF-P53912-F1-model_v4	mmtf	3	decompression	0.107665
AF-P53913-F1-model_v4	mmtf	3	decompression	0.0511104
AF-P53914-F1-model_v4	mmtf	3	decompression	0.337226
AF-P53915-F1-model_v4	mmtf	3	decompression	0.0719545
AF-P53916-F1-model_v4	mmtf	3	decompression	0.132419
AF-P53917-F1-model_v4	mmtf	3	decompression	0.286047
AF-P53918-F1-model_v4	mmtf	3	decompression	0.243755
AF-P53919-F1-model_v4	mmtf	3	decompression	0.141335
AF-P53920-F1-model_v4	mmtf	3	decompression	0.334197
AF-P53921-F1-model_v4	mmtf	3	decompression	0.0353877
AF-P53923-F1-model_v4	mmtf	3	decompression	0.150027
AF-P53924-F1-model_v4	mmtf	3	decompression	0.141442
AF-P53925-F1-model_v4	mmtf	3	decompression	0.232813
AF-P53927-F1-model_v4	mmtf	3	decompression	0.0644782
AF-P53929-F1-model_v4	mmtf	3	decompression	0.0769099
AF-P53930-F1-model_v4	mmtf	3	decompression	0.0657125
AF-P53932-F1-model_v4	mmtf	3	decompression	0.234494
AF-P53933-F1-model_v4	mmtf	3	decompression	0.17
AF-P53934-F1-model_v4	mmtf	3	decompression	0.121808
AF-P53935-F1-model_v4	mmtf	3	decompression	0.403022
AF-P53937-F1-model_v4	mmtf	3	decompression	0.0427156
AF-P53938-F1-model_v4	mmtf	3	decompression	0.112724
AF-P53939-F1-model_v4	mmtf	3	decompression	0.110859
AF-P53940-F1-model_v4	mmtf	3	decompression	0.200136
AF-P53941-F1-model_v4	mmtf	3	decompression	0.0874516
AF-P53942-F1-model_v4	mmtf	3	decompression	0.0911081
AF-P53943-F1-model_v4	mmtf	3	decompression	0.162972
AF-P53944-F1-model_v4	mmtf	3	decompression	0.0918033
AF-P53946-F1-model_v4	mmtf	3	decompression	0.216463
AF-P53947-F1-model_v4	mmtf	3	decompression	0.09071
AF-P53949-F1-model_v4	mmtf	3	decompression	0.0609979
AF-P53950-F1-model_v4	mmtf	3	decompression	0.37664
AF-P53951-F1-model_v4	mmtf	3	decompression	0.124702
AF-P53952-F1-model_v4	mmtf	3	decompression	0.116399
AF-P53953-F1-model_v4	mmtf	3	decompression	0.250521
AF-P53954-F1-model_v4	mmtf	3	decompression	0.165239
AF-P53955-F1-model_v4	mmtf	3	decompression	0.240344
AF-P53956-F1-model_v4	mmtf	3	decompression	0.0516522
AF-P53958-F1-model_v4	mmtf	3	decompression	0.114611
AF-P53959-F1-model_v4	mmtf	3	decompression	0.24787
AF-P53960-F1-model_v4	mmtf	3	decompression	0.126048
AF-P53961-F1-model_v4	mmtf	3	decompression	0.0703135
AF-P53962-F1-model_v4	mmtf	3	decompression	0.117446
AF-P53963-F1-model_v4	mmtf	3	decompression	0.175698
AF-P53964-F1-model_v4	mmtf	3	decompression	0.0846918
AF-P53965-F1-model_v4	mmtf	3	decompression	0.0798534
AF-P53966-F1-model_v4	mmtf	3	decompression	0.214539
AF-P53968-F1-model_v4	mmtf	3	decompression	0.198122
AF-P53969-F1-model_v4	mmtf	3	decompression	0.135758
AF-P53970-F1-model_v4	mmtf	3	decompression	0.0756762
AF-P53971-F1-model_v4	mmtf	3	decompression	0.32094
AF-P53972-F1-model_v4	mmtf	3	decompression	0.144595
AF-P53973-F1-model_v4	mmtf	3	decompression	0.250215
AF-P53974-F1-model_v4	mmtf	3	decompression	0.182337
AF-P53975-F1-model_v4	mmtf	3	decompression	0.0784008
AF-P53976-F1-model_v4	mmtf	3	decompression	0.227212
AF-P53978-F1-model_v4	mmtf	3	decompression	0.297298
AF-P53980-F1-model_v4	mmtf	3	decompression	0.122625
AF-P53981-F1-model_v4	mmtf	3	decompression	0.115579
AF-P53982-F1-model_v4	mmtf	3	decompression	0.122839
AF-P53983-F1-model_v4	mmtf	3	decompression	0.206178
AF-P54000-F1-model_v4	mmtf	3	decompression	0.139253
AF-P54003-F1-model_v4	mmtf	3	decompression	0.0845765
AF-P54005-F1-model_v4	mmtf	3	decompression	0.100414
AF-P54007-F1-model_v4	mmtf	3	decompression	0.109869
AF-P54070-F1-model_v4	mmtf	3	decompression	0.183053
AF-P54072-F1-model_v4	mmtf	3	decompression	0.161048
AF-P54074-F1-model_v4	mmtf	3	decompression	0.184044
AF-P54113-F1-model_v4	mmtf	3	decompression	0.202904
AF-P54114-F1-model_v4	mmtf	3	decompression	0.148499
AF-P54115-F1-model_v4	mmtf	3	decompression	0.144654
AF-P54199-F1-model_v4	mmtf	3	decompression	0.272846
AF-P54730-F1-model_v4	mmtf	3	decompression	0.11465
AF-P54780-F1-model_v4	mmtf	3	decompression	0.0630721
AF-P54781-F1-model_v4	mmtf	3	decompression	0.159549
AF-P54783-F1-model_v4	mmtf	3	decompression	0.132093
AF-P54784-F1-model_v4	mmtf	3	decompression	0.16147
AF-P54785-F1-model_v4	mmtf	3	decompression	0.0861479
AF-P54786-F1-model_v4	mmtf	3	decompression	0.197161
AF-P54787-F1-model_v4	mmtf	3	decompression	0.0810888
AF-P54790-F1-model_v4	mmtf	3	decompression	0.142802
AF-P54791-F1-model_v4	mmtf	3	decompression	0.0936218
AF-P54837-F1-model_v4	mmtf	3	decompression	0.0383279
AF-P54838-F1-model_v4	mmtf	3	decompression	0.0997069
AF-P54839-F1-model_v4	mmtf	3	decompression	0.119197
AF-P54854-F1-model_v4	mmtf	3	decompression	0.0975166
AF-P54857-F1-model_v4	mmtf	3	decompression	0.0583454
AF-P54858-F1-model_v4	mmtf	3	decompression	0.0567946
AF-P54860-F1-model_v4	mmtf	3	decompression	0.206728
AF-P54861-F1-model_v4	mmtf	3	decompression	0.13068
AF-P54862-F1-model_v4	mmtf	3	decompression	0.127273
AF-P54867-F1-model_v4	mmtf	3	decompression	0.0609577
AF-P54885-F1-model_v4	mmtf	3	decompression	0.0797381
AF-P54964-F1-model_v4	mmtf	3	decompression	0.0495901
AF-P54999-F1-model_v4	mmtf	3	decompression	0.0157279
AF-P56508-F1-model_v4	mmtf	3	decompression	0.051026
AF-P56628-F1-model_v4	mmtf	3	decompression	0.0217538
AF-P57743-F1-model_v4	mmtf	3	decompression	0.0154981
AF-P57744-F1-model_v4	mmtf	3	decompression	0.0158841
AF-P60010-F1-model_v4	mmtf	3	decompression	0.0638721
AF-P61829-F1-model_v4	mmtf	3	decompression	0.0126779
AF-P61830-F1-model_v4	mmtf	3	decompression	0.0238306
AF-P62651-F1-model_v4	mmtf	3	decompression	0.0123588
AF-P69771-F1-model_v4	mmtf	3	decompression	0.0356237
AF-P69850-F1-model_v4	mmtf	3	decompression	0.0177668
AF-P69851-F1-model_v4	mmtf	3	decompression	0.013435
AF-P69852-F1-model_v4	mmtf	3	decompression	0.0132427
AF-P80210-F1-model_v4	mmtf	3	decompression	0.127474
AF-P80235-F1-model_v4	mmtf	3	decompression	0.198176
AF-P80428-F1-model_v4	mmtf	3	decompression	0.181598
AF-P80667-F1-model_v4	mmtf	3	decompression	0.107634
AF-P80967-F1-model_v4	mmtf	3	decompression	0.0164794
AF-P81449-F1-model_v4	mmtf	3	decompression	0.0284581
AF-P81450-F1-model_v4	mmtf	3	decompression	0.0184472
AF-P81451-F1-model_v4	mmtf	3	decompression	0.0196245
AF-P85052-F1-model_v4	mmtf	3	decompression	0.0480414
AF-P87012-F1-model_v4	mmtf	3	decompression	0.0466729
AF-P87108-F1-model_v4	mmtf	3	decompression	0.0251059
AF-P87262-F1-model_v4	mmtf	3	decompression	0.0353105
AF-P87275-F1-model_v4	mmtf	3	decompression	0.0416385
AF-P87283-F1-model_v4	mmtf	3	decompression	0.0834751
AF-P87284-F1-model_v4	mmtf	3	decompression	0.017328
AF-P87287-F1-model_v4	mmtf	3	decompression	0.0409646
AF-P89102-F1-model_v4	mmtf	3	decompression	0.292303
AF-P89105-F1-model_v4	mmtf	3	decompression	0.253616
AF-P89113-F1-model_v4	mmtf	3	decompression	0.00987691
AF-P89114-F1-model_v4	mmtf	3	decompression	0.0171864
AF-P89886-F1-model_v4	mmtf	3	decompression	0.0315696
AF-Q00055-F1-model_v4	mmtf	3	decompression	0.0683648
AF-Q00245-F1-model_v4	mmtf	3	decompression	0.0394635
AF-Q00246-F1-model_v4	mmtf	3	decompression	0.0966151
AF-Q00362-F1-model_v4	mmtf	3	decompression	0.0928208
AF-Q00381-F1-model_v4	mmtf	3	decompression	0.0277498
AF-Q00416-F1-model_v4	mmtf	3	decompression	0.640984
AF-Q00453-F1-model_v4	mmtf	3	decompression	0.06322
AF-Q00539-F1-model_v4	mmtf	3	decompression	0.198924
AF-Q00578-F1-model_v4	mmtf	3	decompression	0.241132
AF-Q00582-F1-model_v4	mmtf	3	decompression	0.0961261
AF-Q00618-F1-model_v4	mmtf	3	decompression	0.140023
AF-Q00684-F1-model_v4	mmtf	3	decompression	0.126586
AF-Q00711-F1-model_v4	mmtf	3	decompression	0.109291
AF-Q00723-F1-model_v4	mmtf	3	decompression	0.0448738
AF-Q00764-F1-model_v4	mmtf	3	decompression	0.0889872
AF-Q00772-F1-model_v4	mmtf	3	decompression	0.121213
AF-Q00776-F1-model_v4	mmtf	3	decompression	0.0831441
AF-Q00816-F1-model_v4	mmtf	3	decompression	0.205109
AF-Q00873-F1-model_v4	mmtf	3	decompression	0.0404175
AF-Q00916-F1-model_v4	mmtf	3	decompression	0.0549977
AF-Q00947-F1-model_v4	mmtf	3	decompression	0.0934797
AF-Q00955-F1-model_v4	mmtf	3	decompression	0.471845
AF-Q01080-F1-model_v4	mmtf	3	decompression	0.124532
AF-Q01159-F1-model_v4	mmtf	3	decompression	0.136802
AF-Q01163-F1-model_v4	mmtf	3	decompression	0.134297
AF-Q01217-F1-model_v4	mmtf	3	decompression	0.317237
AF-Q01329-F1-model_v4	mmtf	3	decompression	0.23002
AF-Q01389-F1-model_v4	mmtf	3	decompression	0.284445
AF-Q01448-F1-model_v4	mmtf	3	decompression	0.107377
AF-Q01454-F1-model_v4	mmtf	3	decompression	0.213673
AF-Q01476-F1-model_v4	mmtf	3	decompression	0.228468
AF-Q01477-F1-model_v4	mmtf	3	decompression	0.197532
AF-Q01519-F1-model_v4	mmtf	3	decompression	0.01603
AF-Q01532-F1-model_v4	mmtf	3	decompression	0.0876391
AF-Q01560-F1-model_v4	mmtf	3	decompression	0.120874
AF-Q01574-F1-model_v4	mmtf	3	decompression	0.123072
AF-Q01589-F1-model_v4	mmtf	3	decompression	0.0551668
AF-Q01590-F1-model_v4	mmtf	3	decompression	0.0624551
AF-Q01649-F1-model_v4	mmtf	3	decompression	0.14056
AF-Q01662-F1-model_v4	mmtf	3	decompression	0.0685121
AF-Q01684-F1-model_v4	mmtf	3	decompression	0.0332242
AF-Q01722-F1-model_v4	mmtf	3	decompression	0.0912222
AF-Q01766-F1-model_v4	mmtf	3	decompression	0.05203
AF-Q01802-F1-model_v4	mmtf	3	decompression	0.131475
AF-Q01846-F1-model_v4	mmtf	3	decompression	0.377836
AF-Q01852-F1-model_v4	mmtf	3	decompression	0.121554
AF-Q01855-F1-model_v4	mmtf	3	decompression	0.0432634
AF-Q01896-F1-model_v4	mmtf	3	decompression	0.36208
AF-Q01919-F1-model_v4	mmtf	3	decompression	0.234348
AF-Q01926-F1-model_v4	mmtf	3	decompression	0.140944
AF-Q01939-F1-model_v4	mmtf	3	decompression	0.165509
AF-Q01976-F1-model_v4	mmtf	3	decompression	0.0625126
AF-Q02046-F1-model_v4	mmtf	3	decompression	0.0912039
AF-Q02100-F1-model_v4	mmtf	3	decompression	0.182436
AF-Q02159-F1-model_v4	mmtf	3	decompression	0.0465177
AF-Q02196-F1-model_v4	mmtf	3	decompression	0.109442
AF-Q02197-F1-model_v4	mmtf	3	decompression	0.219418
AF-Q02199-F1-model_v4	mmtf	3	decompression	0.130951
AF-Q02201-F1-model_v4	mmtf	3	decompression	0.119029
AF-Q02202-F1-model_v4	mmtf	3	decompression	0.109236
AF-Q02203-F1-model_v4	mmtf	3	decompression	0.145078
AF-Q02204-F1-model_v4	mmtf	3	decompression	0.0724552
AF-Q02205-F1-model_v4	mmtf	3	decompression	0.0481186
AF-Q02206-F1-model_v4	mmtf	3	decompression	0.189171
AF-Q02207-F1-model_v4	mmtf	3	decompression	0.269965
AF-Q02208-F1-model_v4	mmtf	3	decompression	0.134853
AF-Q02209-F1-model_v4	mmtf	3	decompression	0.0653761
AF-Q02256-F1-model_v4	mmtf	3	decompression	0.10314
AF-Q02260-F1-model_v4	mmtf	3	decompression	0.0248573
AF-Q02326-F1-model_v4	mmtf	3	decompression	0.0311123
AF-Q02336-F1-model_v4	mmtf	3	decompression	0.0782844
AF-Q02354-F1-model_v4	mmtf	3	decompression	0.115253
AF-Q02455-F1-model_v4	mmtf	3	decompression	0.590611
AF-Q02457-F1-model_v4	mmtf	3	decompression	0.195733
AF-Q02486-F1-model_v4	mmtf	3	decompression	0.0579749
AF-Q02516-F1-model_v4	mmtf	3	decompression	0.0736838
AF-Q02521-F1-model_v4	mmtf	3	decompression	0.0553684
AF-Q02554-F1-model_v4	mmtf	3	decompression	0.128735
AF-Q02555-F1-model_v4	mmtf	3	decompression	0.159465
AF-Q02574-F1-model_v4	mmtf	3	decompression	0.0918115
AF-Q02598-F1-model_v4	mmtf	3	decompression	0.0295945
AF-Q02606-F1-model_v4	mmtf	3	decompression	0.108834
AF-Q02608-F1-model_v4	mmtf	3	decompression	0.0359262
AF-Q02629-F1-model_v4	mmtf	3	decompression	0.306428
AF-Q02630-F1-model_v4	mmtf	3	decompression	0.303973
AF-Q02642-F1-model_v4	mmtf	3	decompression	0.0415818
AF-Q02647-F1-model_v4	mmtf	3	decompression	0.0728957
AF-Q02648-F1-model_v4	mmtf	3	decompression	0.165794
AF-Q02651-F1-model_v4	mmtf	3	decompression	0.0733127
AF-Q02685-F1-model_v4	mmtf	3	decompression	0.0709255
AF-Q02710-F1-model_v4	mmtf	3	decompression	0.0542753
AF-Q02721-F1-model_v4	mmtf	3	decompression	0.0838751
AF-Q02724-F1-model_v4	mmtf	3	decompression	0.11246
AF-Q02725-F1-model_v4	mmtf	3	decompression	0.207936
AF-Q02732-F1-model_v4	mmtf	3	decompression	0.155662
AF-Q02733-F1-model_v4	mmtf	3	decompression	0.130773
AF-Q02749-F1-model_v4	mmtf	3	decompression	0.0867598
AF-Q02753-F1-model_v4	mmtf	3	decompression	0.0489411
AF-Q02754-F1-model_v4	mmtf	3	decompression	0.0591176
AF-Q02767-F1-model_v4	mmtf	3	decompression	0.0747669
AF-Q02770-F1-model_v4	mmtf	3	decompression	0.140975
AF-Q02771-F1-model_v4	mmtf	3	decompression	0.0321331
AF-Q02772-F1-model_v4	mmtf	3	decompression	0.0303277
AF-Q02773-F1-model_v4	mmtf	3	decompression	0.388103
AF-Q02774-F1-model_v4	mmtf	3	decompression	0.0610244
AF-Q02775-F1-model_v4	mmtf	3	decompression	0.115335
AF-Q02776-F1-model_v4	mmtf	3	decompression	0.136587
AF-Q02781-F1-model_v4	mmtf	3	decompression	0.0976489
AF-Q02783-F1-model_v4	mmtf	3	decompression	0.121617
AF-Q02784-F1-model_v4	mmtf	3	decompression	0.0426041
AF-Q02785-F1-model_v4	mmtf	3	decompression	0.471561
AF-Q02786-F1-model_v4	mmtf	3	decompression	0.0272504
AF-Q02792-F1-model_v4	mmtf	3	decompression	0.286892
AF-Q02793-F1-model_v4	mmtf	3	decompression	0.107294
AF-Q02794-F1-model_v4	mmtf	3	decompression	0.0792334
AF-Q02795-F1-model_v4	mmtf	3	decompression	0.0503977
AF-Q02796-F1-model_v4	mmtf	3	decompression	0.058895
AF-Q02799-F1-model_v4	mmtf	3	decompression	0.0534275
AF-Q02803-F1-model_v4	mmtf	3	decompression	0.101517
AF-Q02804-F1-model_v4	mmtf	3	decompression	0.0362453
AF-Q02805-F1-model_v4	mmtf	3	decompression	0.155391
AF-Q02820-F1-model_v4	mmtf	3	decompression	0.0103446
AF-Q02821-F1-model_v4	mmtf	3	decompression	0.125715
AF-Q02825-F1-model_v4	mmtf	3	decompression	0.144361
AF-Q02826-F1-model_v4	mmtf	3	decompression	0.0318076
AF-Q02831-F1-model_v4	mmtf	3	decompression	0.0621517
AF-Q02863-F1-model_v4	mmtf	3	decompression	0.146263
AF-Q02864-F1-model_v4	mmtf	3	decompression	0.0490768
AF-Q02866-F1-model_v4	mmtf	3	decompression	0.219727
AF-Q02872-F1-model_v4	mmtf	3	decompression	0.0516473
AF-Q02873-F1-model_v4	mmtf	3	decompression	0.0705737
AF-Q02875-F1-model_v4	mmtf	3	decompression	0.283035
AF-Q02883-F1-model_v4	mmtf	3	decompression	0.139601
AF-Q02884-F1-model_v4	mmtf	3	decompression	0.129903
AF-Q02887-F1-model_v4	mmtf	3	decompression	0.142939
AF-Q02888-F1-model_v4	mmtf	3	decompression	0.0597833
AF-Q02889-F1-model_v4	mmtf	3	decompression	0.0836165
AF-Q02890-F1-model_v4	mmtf	3	decompression	0.110807
AF-Q02891-F1-model_v4	mmtf	3	decompression	0.131155
AF-Q02892-F1-model_v4	mmtf	3	decompression	0.19713
AF-Q02895-F1-model_v4	mmtf	3	decompression	0.158099
AF-Q02896-F1-model_v4	mmtf	3	decompression	0.0975618
AF-Q02908-F1-model_v4	mmtf	3	decompression	0.166352
AF-Q02931-F1-model_v4	mmtf	3	decompression	0.297412
AF-Q02932-F1-model_v4	mmtf	3	decompression	0.303432
AF-Q02933-F1-model_v4	mmtf	3	decompression	0.129738
AF-Q02939-F1-model_v4	mmtf	3	decompression	0.189285
AF-Q02948-F1-model_v4	mmtf	3	decompression	0.162948
AF-Q02950-F1-model_v4	mmtf	3	decompression	0.102034
AF-Q02959-F1-model_v4	mmtf	3	decompression	0.243116
AF-Q02961-F1-model_v4	mmtf	3	decompression	0.118574
AF-Q02969-F1-model_v4	mmtf	3	decompression	0.119054
AF-Q02979-F1-model_v4	mmtf	3	decompression	0.285258
AF-Q02981-F1-model_v4	mmtf	3	decompression	0.108409
AF-Q02983-F1-model_v4	mmtf	3	decompression	0.0857488
AF-Q03002-F1-model_v4	mmtf	3	decompression	0.293512
AF-Q03010-F1-model_v4	mmtf	3	decompression	0.129292
AF-Q03012-F1-model_v4	mmtf	3	decompression	0.104126
AF-Q03016-F1-model_v4	mmtf	3	decompression	0.414558
AF-Q03018-F1-model_v4	mmtf	3	decompression	0.515605
AF-Q03020-F1-model_v4	mmtf	3	decompression	0.0489039
AF-Q03028-F1-model_v4	mmtf	3	decompression	0.0893234
AF-Q03029-F1-model_v4	mmtf	3	decompression	0.064852
AF-Q03034-F1-model_v4	mmtf	3	decompression	0.227332
AF-Q03036-F1-model_v4	mmtf	3	decompression	0.055034
AF-Q03048-F1-model_v4	mmtf	3	decompression	0.0393046
AF-Q03049-F1-model_v4	mmtf	3	decompression	0.0941073
AF-Q03050-F1-model_v4	mmtf	3	decompression	0.0335175
AF-Q03063-F1-model_v4	mmtf	3	decompression	0.131951
AF-Q03067-F1-model_v4	mmtf	3	decompression	0.0293198
AF-Q03071-F1-model_v4	mmtf	3	decompression	0.0754073
AF-Q03079-F1-model_v4	mmtf	3	decompression	0.0387504
AF-Q03080-F1-model_v4	mmtf	3	decompression	0.0814096
AF-Q03081-F1-model_v4	mmtf	3	decompression	0.051844
AF-Q03083-F1-model_v4	mmtf	3	decompression	0.102421
AF-Q03085-F1-model_v4	mmtf	3	decompression	0.0837902
AF-Q03088-F1-model_v4	mmtf	3	decompression	0.214137
AF-Q03096-F1-model_v4	mmtf	3	decompression	0.0324271
AF-Q03099-F1-model_v4	mmtf	3	decompression	0.273738
AF-Q03102-F1-model_v4	mmtf	3	decompression	0.0683754
AF-Q03103-F1-model_v4	mmtf	3	decompression	0.171274
AF-Q03104-F1-model_v4	mmtf	3	decompression	0.0920632
AF-Q03124-F1-model_v4	mmtf	3	decompression	0.116124
AF-Q03125-F1-model_v4	mmtf	3	decompression	0.0423925
AF-Q03144-F1-model_v4	mmtf	3	decompression	0.0836408
AF-Q03148-F1-model_v4	mmtf	3	decompression	0.0494611
AF-Q03151-F1-model_v4	mmtf	3	decompression	0.06465
AF-Q03153-F1-model_v4	mmtf	3	decompression	0.108929
AF-Q03161-F1-model_v4	mmtf	3	decompression	0.053159
AF-Q03162-F1-model_v4	mmtf	3	decompression	0.193753
AF-Q03175-F1-model_v4	mmtf	3	decompression	0.100308
AF-Q03177-F1-model_v4	mmtf	3	decompression	0.245355
AF-Q03178-F1-model_v4	mmtf	3	decompression	0.0934343
AF-Q03180-F1-model_v4	mmtf	3	decompression	0.140064
AF-Q03193-F1-model_v4	mmtf	3	decompression	0.0904323
AF-Q03195-F1-model_v4	mmtf	3	decompression	0.174274
AF-Q03201-F1-model_v4	mmtf	3	decompression	0.0624112
AF-Q03205-F1-model_v4	mmtf	3	decompression	0.0570607
AF-Q03207-F1-model_v4	mmtf	3	decompression	0.0379375
AF-Q03208-F1-model_v4	mmtf	3	decompression	0.15751
AF-Q03210-F1-model_v4	mmtf	3	decompression	0.150008
AF-Q03212-F1-model_v4	mmtf	3	decompression	0.164667
AF-Q03213-F1-model_v4	mmtf	3	decompression	0.247767
AF-Q03214-F1-model_v4	mmtf	3	decompression	0.42009
AF-Q03218-F1-model_v4	mmtf	3	decompression	0.193716
AF-Q03219-F1-model_v4	mmtf	3	decompression	0.080404
AF-Q03220-F1-model_v4	mmtf	3	decompression	0.0912674
AF-Q03231-F1-model_v4	mmtf	3	decompression	0.0485387
AF-Q03233-F1-model_v4	mmtf	3	decompression	0.0585085
AF-Q03236-F1-model_v4	mmtf	3	decompression	0.133117
AF-Q03246-F1-model_v4	mmtf	3	decompression	0.0734626
AF-Q03254-F1-model_v4	mmtf	3	decompression	0.28795
AF-Q03262-F1-model_v4	mmtf	3	decompression	0.16607
AF-Q03263-F1-model_v4	mmtf	3	decompression	0.117333
AF-Q03264-F1-model_v4	mmtf	3	decompression	0.0920424
AF-Q03266-F1-model_v4	mmtf	3	decompression	0.0670971
AF-Q03281-F1-model_v4	mmtf	3	decompression	0.159493
AF-Q03289-F1-model_v4	mmtf	3	decompression	0.065584
AF-Q03290-F1-model_v4	mmtf	3	decompression	0.0592807
AF-Q03305-F1-model_v4	mmtf	3	decompression	0.0739026
AF-Q03306-F1-model_v4	mmtf	3	decompression	0.156962
AF-Q03308-F1-model_v4	mmtf	3	decompression	0.175681
AF-Q03322-F1-model_v4	mmtf	3	decompression	0.0385531
AF-Q03323-F1-model_v4	mmtf	3	decompression	0.030646
AF-Q03327-F1-model_v4	mmtf	3	decompression	0.091604
AF-Q03330-F1-model_v4	mmtf	3	decompression	0.125483
AF-Q03337-F1-model_v4	mmtf	3	decompression	0.0491811
AF-Q03338-F1-model_v4	mmtf	3	decompression	0.0862116
AF-Q03361-F1-model_v4	mmtf	3	decompression	0.183525
AF-Q03362-F1-model_v4	mmtf	3	decompression	0.0397349
AF-Q03370-F1-model_v4	mmtf	3	decompression	0.0981024
AF-Q03373-F1-model_v4	mmtf	3	decompression	0.0582202
AF-Q03375-F1-model_v4	mmtf	3	decompression	0.0254157
AF-Q03388-F1-model_v4	mmtf	3	decompression	0.180739
AF-Q03390-F1-model_v4	mmtf	3	decompression	0.0404741
AF-Q03406-F1-model_v4	mmtf	3	decompression	0.083791
AF-Q03407-F1-model_v4	mmtf	3	decompression	0.296781
AF-Q03419-F1-model_v4	mmtf	3	decompression	0.0969198
AF-Q03429-F1-model_v4	mmtf	3	decompression	0.0361021
AF-Q03430-F1-model_v4	mmtf	3	decompression	0.0984168
AF-Q03433-F1-model_v4	mmtf	3	decompression	0.0851705
AF-Q03434-F1-model_v4	mmtf	3	decompression	0.558497
AF-Q03435-F1-model_v4	mmtf	3	decompression	0.0631915
AF-Q03441-F1-model_v4	mmtf	3	decompression	0.178907
AF-Q03446-F1-model_v4	mmtf	3	decompression	0.0633499
AF-Q03455-F1-model_v4	mmtf	3	decompression	0.201393
AF-Q03465-F1-model_v4	mmtf	3	decompression	0.200175
AF-Q03466-F1-model_v4	mmtf	3	decompression	0.255371
AF-Q03480-F1-model_v4	mmtf	3	decompression	0.0419276
AF-Q03482-F1-model_v4	mmtf	3	decompression	0.0235117
AF-Q03483-F1-model_v4	mmtf	3	decompression	0.127037
AF-Q03494-F1-model_v4	mmtf	3	decompression	0.379412
AF-Q03496-F1-model_v4	mmtf	3	decompression	0.427897
AF-Q03497-F1-model_v4	mmtf	3	decompression	0.182242
AF-Q03503-F1-model_v4	mmtf	3	decompression	0.0475086
AF-Q03508-F1-model_v4	mmtf	3	decompression	0.228085
AF-Q03516-F1-model_v4	mmtf	3	decompression	0.284098
AF-Q03525-F1-model_v4	mmtf	3	decompression	0.0603105
AF-Q03529-F1-model_v4	mmtf	3	decompression	0.117799
AF-Q03530-F1-model_v4	mmtf	3	decompression	0.133443
AF-Q03532-F1-model_v4	mmtf	3	decompression	0.144993
AF-Q03533-F1-model_v4	mmtf	3	decompression	0.166511
AF-Q03554-F1-model_v4	mmtf	3	decompression	0.0424665
AF-Q03557-F1-model_v4	mmtf	3	decompression	0.166845
AF-Q03558-F1-model_v4	mmtf	3	decompression	0.0657521
AF-Q03559-F1-model_v4	mmtf	3	decompression	0.0318981
AF-Q03579-F1-model_v4	mmtf	3	decompression	0.0246759
AF-Q03612-F1-model_v4	mmtf	3	decompression	0.469981
AF-Q03619-F1-model_v4	mmtf	3	decompression	0.351936
AF-Q03629-F1-model_v4	mmtf	3	decompression	0.0365782
AF-Q03630-F1-model_v4	mmtf	3	decompression	0.0291281
AF-Q03631-F1-model_v4	mmtf	3	decompression	0.229596
AF-Q03640-F1-model_v4	mmtf	3	decompression	0.293397
AF-Q03648-F1-model_v4	mmtf	3	decompression	0.082194
AF-Q03649-F1-model_v4	mmtf	3	decompression	0.0817396
AF-Q03652-F1-model_v4	mmtf	3	decompression	0.140238
AF-Q03653-F1-model_v4	mmtf	3	decompression	0.137789
AF-Q03654-F1-model_v4	mmtf	3	decompression	0.105369
AF-Q03655-F1-model_v4	mmtf	3	decompression	0.120812
AF-Q03656-F1-model_v4	mmtf	3	decompression	0.128963
AF-Q03660-F1-model_v4	mmtf	3	decompression	0.225078
AF-Q03661-F1-model_v4	mmtf	3	decompression	0.297084
AF-Q03667-F1-model_v4	mmtf	3	decompression	0.0220314
AF-Q03673-F1-model_v4	mmtf	3	decompression	0.0582425
AF-Q03674-F1-model_v4	mmtf	3	decompression	0.184036
AF-Q03675-F1-model_v4	mmtf	3	decompression	0.0390349
AF-Q03677-F1-model_v4	mmtf	3	decompression	0.0919193
AF-Q03687-F1-model_v4	mmtf	3	decompression	0.123834
AF-Q03690-F1-model_v4	mmtf	3	decompression	0.406009
AF-Q03691-F1-model_v4	mmtf	3	decompression	0.0768553
AF-Q03694-F1-model_v4	mmtf	3	decompression	0.118716
AF-Q03695-F1-model_v4	mmtf	3	decompression	0.0936941
AF-Q03697-F1-model_v4	mmtf	3	decompression	0.129108
AF-Q03702-F1-model_v4	mmtf	3	decompression	0.161462
AF-Q03703-F1-model_v4	mmtf	3	decompression	0.0983506
AF-Q03705-F1-model_v4	mmtf	3	decompression	0.0536266
AF-Q03707-F1-model_v4	mmtf	3	decompression	0.241928
AF-Q03713-F1-model_v4	mmtf	3	decompression	0.0451444
AF-Q03714-F1-model_v4	mmtf	3	decompression	0.290322
AF-Q03718-F1-model_v4	mmtf	3	decompression	0.15972
AF-Q03722-F1-model_v4	mmtf	3	decompression	0.197373
AF-Q03723-F1-model_v4	mmtf	3	decompression	0.140729
AF-Q03730-F1-model_v4	mmtf	3	decompression	0.112934
AF-Q03735-F1-model_v4	mmtf	3	decompression	0.365821
AF-Q03750-F1-model_v4	mmtf	3	decompression	0.148316
AF-Q03758-F1-model_v4	mmtf	3	decompression	0.273429
AF-Q03759-F1-model_v4	mmtf	3	decompression	0.0334969
AF-Q03760-F1-model_v4	mmtf	3	decompression	0.155947
AF-Q03761-F1-model_v4	mmtf	3	decompression	0.14851
AF-Q03764-F1-model_v4	mmtf	3	decompression	0.0967833
AF-Q03768-F1-model_v4	mmtf	3	decompression	0.048818
AF-Q03769-F1-model_v4	mmtf	3	decompression	0.0972029
AF-Q03770-F1-model_v4	mmtf	3	decompression	0.148152
AF-Q03771-F1-model_v4	mmtf	3	decompression	0.0682135
AF-Q03772-F1-model_v4	mmtf	3	decompression	0.060283
AF-Q03774-F1-model_v4	mmtf	3	decompression	0.132504
AF-Q03776-F1-model_v4	mmtf	3	decompression	0.164555
AF-Q03778-F1-model_v4	mmtf	3	decompression	0.0644446
AF-Q03780-F1-model_v4	mmtf	3	decompression	0.271192
AF-Q03782-F1-model_v4	mmtf	3	decompression	0.141799
AF-Q03784-F1-model_v4	mmtf	3	decompression	0.066021
AF-Q03785-F1-model_v4	mmtf	3	decompression	0.139444
AF-Q03786-F1-model_v4	mmtf	3	decompression	0.0987277
AF-Q03787-F1-model_v4	mmtf	3	decompression	0.111663
AF-Q03790-F1-model_v4	mmtf	3	decompression	0.13416
AF-Q03792-F1-model_v4	mmtf	3	decompression	0.259502
AF-Q03795-F1-model_v4	mmtf	3	decompression	0.155448
AF-Q03796-F1-model_v4	mmtf	3	decompression	0.0481801
AF-Q03798-F1-model_v4	mmtf	3	decompression	0.0470051
AF-Q03799-F1-model_v4	mmtf	3	decompression	0.027223
AF-Q03818-F1-model_v4	mmtf	3	decompression	0.0271383
AF-Q03823-F1-model_v4	mmtf	3	decompression	0.148286
AF-Q03824-F1-model_v4	mmtf	3	decompression	0.165123
AF-Q03825-F1-model_v4	mmtf	3	decompression	0.133233
AF-Q03829-F1-model_v4	mmtf	3	decompression	0.0655502
AF-Q03833-F1-model_v4	mmtf	3	decompression	0.255477
AF-Q03834-F1-model_v4	mmtf	3	decompression	0.345106
AF-Q03835-F1-model_v4	mmtf	3	decompression	0.0802986
AF-Q03855-F1-model_v4	mmtf	3	decompression	0.34869
AF-Q03856-F1-model_v4	mmtf	3	decompression	0.0770179
AF-Q03860-F1-model_v4	mmtf	3	decompression	0.0248303
AF-Q03862-F1-model_v4	mmtf	3	decompression	0.1036
AF-Q03864-F1-model_v4	mmtf	3	decompression	0.026538
AF-Q03868-F1-model_v4	mmtf	3	decompression	0.290737
AF-Q03879-F1-model_v4	mmtf	3	decompression	0.0225134
AF-Q03880-F1-model_v4	mmtf	3	decompression	0.0225854
AF-Q03897-F1-model_v4	mmtf	3	decompression	0.229157
AF-Q03898-F1-model_v4	mmtf	3	decompression	0.0845493
AF-Q03899-F1-model_v4	mmtf	3	decompression	0.167593
AF-Q03900-F1-model_v4	mmtf	3	decompression	0.194192
AF-Q03919-F1-model_v4	mmtf	3	decompression	0.0241682
AF-Q03920-F1-model_v4	mmtf	3	decompression	0.0654635
AF-Q03921-F1-model_v4	mmtf	3	decompression	0.542156
AF-Q03935-F1-model_v4	mmtf	3	decompression	0.115718
AF-Q03937-F1-model_v4	mmtf	3	decompression	0.0488232
AF-Q03940-F1-model_v4	mmtf	3	decompression	0.132686
AF-Q03941-F1-model_v4	mmtf	3	decompression	0.12831
AF-Q03942-F1-model_v4	mmtf	3	decompression	0.14322
AF-Q03944-F1-model_v4	mmtf	3	decompression	0.176266
AF-Q03954-F1-model_v4	mmtf	3	decompression	0.0469935
AF-Q03956-F1-model_v4	mmtf	3	decompression	0.143713
AF-Q03957-F1-model_v4	mmtf	3	decompression	0.155831
AF-Q03964-F1-model_v4	mmtf	3	decompression	0.12511
AF-Q03973-F1-model_v4	mmtf	3	decompression	0.0712602
AF-Q03976-F1-model_v4	mmtf	3	decompression	0.126768
AF-Q03981-F1-model_v4	mmtf	3	decompression	0.0299638
AF-Q03983-F1-model_v4	mmtf	3	decompression	0.0836404
AF-Q04002-F1-model_v4	mmtf	3	decompression	0.293414
AF-Q04003-F1-model_v4	mmtf	3	decompression	0.0872862
AF-Q04004-F1-model_v4	mmtf	3	decompression	0.0420453
AF-Q04005-F1-model_v4	mmtf	3	decompression	0.0923076
AF-Q04006-F1-model_v4	mmtf	3	decompression	0.0320212
AF-Q04007-F1-model_v4	mmtf	3	decompression	0.152675
AF-Q04013-F1-model_v4	mmtf	3	decompression	0.0542151
AF-Q04018-F1-model_v4	mmtf	3	decompression	0.0884512
AF-Q04031-F1-model_v4	mmtf	3	decompression	0.0429543
AF-Q04033-F1-model_v4	mmtf	3	decompression	0.0655302
AF-Q04048-F1-model_v4	mmtf	3	decompression	0.156812
AF-Q04049-F1-model_v4	mmtf	3	decompression	0.168023
AF-Q04052-F1-model_v4	mmtf	3	decompression	0.329887
AF-Q04053-F1-model_v4	mmtf	3	decompression	0.176799
AF-Q04062-F1-model_v4	mmtf	3	decompression	0.122228
AF-Q04066-F1-model_v4	mmtf	3	decompression	0.082197
AF-Q04067-F1-model_v4	mmtf	3	decompression	0.128492
AF-Q04080-F1-model_v4	mmtf	3	decompression	0.151431
AF-Q04081-F1-model_v4	mmtf	3	decompression	0.0955894
AF-Q04082-F1-model_v4	mmtf	3	decompression	0.0429289
AF-Q04083-F1-model_v4	mmtf	3	decompression	0.105688
AF-Q04087-F1-model_v4	mmtf	3	decompression	0.0888252
AF-Q04089-F1-model_v4	mmtf	3	decompression	0.101937
AF-Q04093-F1-model_v4	mmtf	3	decompression	0.122249
AF-Q04110-F1-model_v4	mmtf	3	decompression	0.0806518
AF-Q04116-F1-model_v4	mmtf	3	decompression	0.0619286
AF-Q04119-F1-model_v4	mmtf	3	decompression	0.120651
AF-Q04120-F1-model_v4	mmtf	3	decompression	0.0347028
AF-Q04121-F1-model_v4	mmtf	3	decompression	0.133818
AF-Q04149-F1-model_v4	mmtf	3	decompression	0.111049
AF-Q04162-F1-model_v4	mmtf	3	decompression	0.0976826
AF-Q04170-F1-model_v4	mmtf	3	decompression	0.0668367
AF-Q04172-F1-model_v4	mmtf	3	decompression	0.0831857
AF-Q04174-F1-model_v4	mmtf	3	decompression	0.0931519
AF-Q04175-F1-model_v4	mmtf	3	decompression	0.20241
AF-Q04177-F1-model_v4	mmtf	3	decompression	0.112821
AF-Q04178-F1-model_v4	mmtf	3	decompression	0.0394439
AF-Q04179-F1-model_v4	mmtf	3	decompression	0.0600358
AF-Q04182-F1-model_v4	mmtf	3	decompression	0.309208
AF-Q04183-F1-model_v4	mmtf	3	decompression	0.263104
AF-Q04195-F1-model_v4	mmtf	3	decompression	0.207169
AF-Q04199-F1-model_v4	mmtf	3	decompression	0.0789284
AF-Q04201-F1-model_v4	mmtf	3	decompression	0.0201931
AF-Q04210-F1-model_v4	mmtf	3	decompression	0.0295932
AF-Q04212-F1-model_v4	mmtf	3	decompression	0.060037
AF-Q04213-F1-model_v4	mmtf	3	decompression	0.086273
AF-Q04214-F1-model_v4	mmtf	3	decompression	0.333384
AF-Q04215-F1-model_v4	mmtf	3	decompression	0.106073
AF-Q04216-F1-model_v4	mmtf	3	decompression	0.0616757
AF-Q04217-F1-model_v4	mmtf	3	decompression	0.27335
AF-Q04223-F1-model_v4	mmtf	3	decompression	0.0550638
AF-Q04225-F1-model_v4	mmtf	3	decompression	0.0895305
AF-Q04226-F1-model_v4	mmtf	3	decompression	0.0654922
AF-Q04228-F1-model_v4	mmtf	3	decompression	0.216549
AF-Q04231-F1-model_v4	mmtf	3	decompression	0.0511979
AF-Q04233-F1-model_v4	mmtf	3	decompression	0.220731
AF-Q04235-F1-model_v4	mmtf	3	decompression	0.176978
AF-Q04264-F1-model_v4	mmtf	3	decompression	0.37153
AF-Q04272-F1-model_v4	mmtf	3	decompression	0.0512047
AF-Q04276-F1-model_v4	mmtf	3	decompression	0.0572638
AF-Q04279-F1-model_v4	mmtf	3	decompression	0.165879
AF-Q04299-F1-model_v4	mmtf	3	decompression	0.0512888
AF-Q04301-F1-model_v4	mmtf	3	decompression	0.140556
AF-Q04304-F1-model_v4	mmtf	3	decompression	0.0391055
AF-Q04305-F1-model_v4	mmtf	3	decompression	0.0895938
AF-Q04307-F1-model_v4	mmtf	3	decompression	0.0200687
AF-Q04311-F1-model_v4	mmtf	3	decompression	0.146274
AF-Q04322-F1-model_v4	mmtf	3	decompression	0.127078
AF-Q04329-F1-model_v4	mmtf	3	decompression	0.0220045
AF-Q04336-F1-model_v4	mmtf	3	decompression	0.25663
AF-Q04338-F1-model_v4	mmtf	3	decompression	0.0650266
AF-Q04341-F1-model_v4	mmtf	3	decompression	0.0364794
AF-Q04344-F1-model_v4	mmtf	3	decompression	0.0464162
AF-Q04347-F1-model_v4	mmtf	3	decompression	0.131595
AF-Q04359-F1-model_v4	mmtf	3	decompression	0.153912
AF-Q04364-F1-model_v4	mmtf	3	decompression	0.144581
AF-Q04368-F1-model_v4	mmtf	3	decompression	0.0911103
AF-Q04370-F1-model_v4	mmtf	3	decompression	0.167222
AF-Q04371-F1-model_v4	mmtf	3	decompression	0.136805
AF-Q04372-F1-model_v4	mmtf	3	decompression	0.110046
AF-Q04373-F1-model_v4	mmtf	3	decompression	0.237114
AF-Q04377-F1-model_v4	mmtf	3	decompression	0.214045
AF-Q04383-F1-model_v4	mmtf	3	decompression	0.153982
AF-Q04396-F1-model_v4	mmtf	3	decompression	0.0830391
AF-Q04398-F1-model_v4	mmtf	3	decompression	0.089801
AF-Q04399-F1-model_v4	mmtf	3	decompression	0.173514
AF-Q04401-F1-model_v4	mmtf	3	decompression	0.0407018
AF-Q04406-F1-model_v4	mmtf	3	decompression	0.0568277
AF-Q04408-F1-model_v4	mmtf	3	decompression	0.146841
AF-Q04409-F1-model_v4	mmtf	3	decompression	0.181342
AF-Q04410-F1-model_v4	mmtf	3	decompression	0.10039
AF-Q04411-F1-model_v4	mmtf	3	decompression	0.217045
AF-Q04412-F1-model_v4	mmtf	3	decompression	0.137645
AF-Q04413-F1-model_v4	mmtf	3	decompression	0.0330807
AF-Q04418-F1-model_v4	mmtf	3	decompression	0.160083
AF-Q04429-F1-model_v4	mmtf	3	decompression	0.121589
AF-Q04430-F1-model_v4	mmtf	3	decompression	0.105626
AF-Q04431-F1-model_v4	mmtf	3	decompression	0.116324
AF-Q04432-F1-model_v4	mmtf	3	decompression	0.0708386
AF-Q04433-F1-model_v4	mmtf	3	decompression	0.171821
AF-Q04436-F1-model_v4	mmtf	3	decompression	0.0341808
AF-Q04437-F1-model_v4	mmtf	3	decompression	0.148071
AF-Q04438-F1-model_v4	mmtf	3	decompression	0.0210767
AF-Q04439-F1-model_v4	mmtf	3	decompression	0.289364
AF-Q04458-F1-model_v4	mmtf	3	decompression	0.151624
AF-Q04461-F1-model_v4	mmtf	3	decompression	0.14005
AF-Q04471-F1-model_v4	mmtf	3	decompression	0.148814
AF-Q04472-F1-model_v4	mmtf	3	decompression	0.126902
AF-Q04477-F1-model_v4	mmtf	3	decompression	0.0717698
AF-Q04487-F1-model_v4	mmtf	3	decompression	0.0914748
AF-Q04489-F1-model_v4	mmtf	3	decompression	0.149943
AF-Q04491-F1-model_v4	mmtf	3	decompression	0.0866757
AF-Q04493-F1-model_v4	mmtf	3	decompression	0.0465349
AF-Q04500-F1-model_v4	mmtf	3	decompression	0.286586
AF-Q04511-F1-model_v4	mmtf	3	decompression	0.197773
AF-Q04516-F1-model_v4	mmtf	3	decompression	0.0953969
AF-Q04526-F1-model_v4	mmtf	3	decompression	0.167607
AF-Q04533-F1-model_v4	mmtf	3	decompression	0.189507
AF-Q04545-F1-model_v4	mmtf	3	decompression	0.399583
AF-Q04549-F1-model_v4	mmtf	3	decompression	0.0818976
AF-Q04562-F1-model_v4	mmtf	3	decompression	0.153568
AF-Q04585-F1-model_v4	mmtf	3	decompression	0.148359
AF-Q04597-F1-model_v4	mmtf	3	decompression	0.0165965
AF-Q04598-F1-model_v4	mmtf	3	decompression	0.0165947
AF-Q04599-F1-model_v4	mmtf	3	decompression	0.0802794
AF-Q04600-F1-model_v4	mmtf	3	decompression	0.207445
AF-Q04601-F1-model_v4	mmtf	3	decompression	0.191846
AF-Q04602-F1-model_v4	mmtf	3	decompression	0.216942
AF-Q04603-F1-model_v4	mmtf	3	decompression	0.103858
AF-Q04608-F1-model_v4	mmtf	3	decompression	0.0958284
AF-Q04623-F1-model_v4	mmtf	3	decompression	0.140794
AF-Q04629-F1-model_v4	mmtf	3	decompression	0.104643
AF-Q04632-F1-model_v4	mmtf	3	decompression	0.22707
AF-Q04636-F1-model_v4	mmtf	3	decompression	0.156899
AF-Q04638-F1-model_v4	mmtf	3	decompression	0.140112
AF-Q04651-F1-model_v4	mmtf	3	decompression	0.108463
AF-Q04658-F1-model_v4	mmtf	3	decompression	0.148324
AF-Q04659-F1-model_v4	mmtf	3	decompression	0.090116
AF-Q04660-F1-model_v4	mmtf	3	decompression	0.155561
AF-Q04670-F1-model_v4	mmtf	3	decompression	0.289779
AF-Q04673-F1-model_v4	mmtf	3	decompression	0.136743
AF-Q04675-F1-model_v4	mmtf	3	decompression	0.0813872
AF-Q04689-F1-model_v4	mmtf	3	decompression	0.0877223
AF-Q04693-F1-model_v4	mmtf	3	decompression	0.426478
AF-Q04697-F1-model_v4	mmtf	3	decompression	0.11825
AF-Q04705-F1-model_v4	mmtf	3	decompression	0.1132
AF-Q04706-F1-model_v4	mmtf	3	decompression	0.129777
AF-Q04711-F1-model_v4	mmtf	3	decompression	0.571314
AF-Q04712-F1-model_v4	mmtf	3	decompression	0.193944
AF-Q04728-F1-model_v4	mmtf	3	decompression	0.116497
AF-Q04734-F1-model_v4	mmtf	3	decompression	0.0668282
AF-Q04739-F1-model_v4	mmtf	3	decompression	0.110589
AF-Q04740-F1-model_v4	mmtf	3	decompression	0.0641941
AF-Q04746-F1-model_v4	mmtf	3	decompression	0.134931
AF-Q04748-F1-model_v4	mmtf	3	decompression	0.13367
AF-Q04749-F1-model_v4	mmtf	3	decompression	0.0816777
AF-Q04751-F1-model_v4	mmtf	3	decompression	0.0822806
AF-Q04767-F1-model_v4	mmtf	3	decompression	0.130194
AF-Q04772-F1-model_v4	mmtf	3	decompression	0.0609648
AF-Q04773-F1-model_v4	mmtf	3	decompression	0.0403063
AF-Q04779-F1-model_v4	mmtf	3	decompression	0.202573
AF-Q04781-F1-model_v4	mmtf	3	decompression	0.489615
AF-Q04792-F1-model_v4	mmtf	3	decompression	0.174522
AF-Q04806-F1-model_v4	mmtf	3	decompression	0.165912
AF-Q04814-F1-model_v4	mmtf	3	decompression	0.0403073
AF-Q04835-F1-model_v4	mmtf	3	decompression	0.116565
AF-Q04838-F1-model_v4	mmtf	3	decompression	0.0307281
AF-Q04839-F1-model_v4	mmtf	3	decompression	0.0558491
AF-Q04847-F1-model_v4	mmtf	3	decompression	0.170077
AF-Q04867-F1-model_v4	mmtf	3	decompression	0.134892
AF-Q04868-F1-model_v4	mmtf	3	decompression	0.0756598
AF-Q04869-F1-model_v4	mmtf	3	decompression	0.0935708
AF-Q04893-F1-model_v4	mmtf	3	decompression	0.33636
AF-Q04894-F1-model_v4	mmtf	3	decompression	0.104359
AF-Q04895-F1-model_v4	mmtf	3	decompression	0.226248
AF-Q04897-F1-model_v4	mmtf	3	decompression	0.0316213
AF-Q04898-F1-model_v4	mmtf	3	decompression	0.030624
AF-Q04902-F1-model_v4	mmtf	3	decompression	0.0688613
AF-Q04921-F1-model_v4	mmtf	3	decompression	0.120568
AF-Q04922-F1-model_v4	mmtf	3	decompression	0.141104
AF-Q04924-F1-model_v4	mmtf	3	decompression	0.260728
AF-Q04925-F1-model_v4	mmtf	3	decompression	0.115157
AF-Q04930-F1-model_v4	mmtf	3	decompression	0.134935
AF-Q04934-F1-model_v4	mmtf	3	decompression	0.17358
AF-Q04935-F1-model_v4	mmtf	3	decompression	0.0611817
AF-Q04947-F1-model_v4	mmtf	3	decompression	0.0821189
AF-Q04949-F1-model_v4	mmtf	3	decompression	0.0611536
AF-Q04951-F1-model_v4	mmtf	3	decompression	0.0608209
AF-Q04952-F1-model_v4	mmtf	3	decompression	0.582275
AF-Q04958-F1-model_v4	mmtf	3	decompression	0.521809
AF-Q04964-F1-model_v4	mmtf	3	decompression	0.099773
AF-Q04969-F1-model_v4	mmtf	3	decompression	0.056104
AF-Q04978-F1-model_v4	mmtf	3	decompression	0.056729
AF-Q04991-F1-model_v4	mmtf	3	decompression	0.0875444
AF-Q05015-F1-model_v4	mmtf	3	decompression	0.0391381
AF-Q05016-F1-model_v4	mmtf	3	decompression	0.0451268
AF-Q05021-F1-model_v4	mmtf	3	decompression	0.154559
AF-Q05022-F1-model_v4	mmtf	3	decompression	0.323318
AF-Q05024-F1-model_v4	mmtf	3	decompression	0.0382856
AF-Q05027-F1-model_v4	mmtf	3	decompression	0.0252579
AF-Q05029-F1-model_v4	mmtf	3	decompression	0.115855
AF-Q05031-F1-model_v4	mmtf	3	decompression	0.10918
AF-Q05040-F1-model_v4	mmtf	3	decompression	0.0769877
AF-Q05043-F1-model_v4	mmtf	3	decompression	0.0561788
AF-Q05050-F1-model_v4	mmtf	3	decompression	0.144183
AF-Q05080-F1-model_v4	mmtf	3	decompression	0.119921
AF-Q05123-F1-model_v4	mmtf	3	decompression	0.123518
AF-Q05131-F1-model_v4	mmtf	3	decompression	0.075608
AF-Q05164-F1-model_v4	mmtf	3	decompression	0.149148
AF-Q05166-F1-model_v4	mmtf	3	decompression	0.129329
AF-Q05359-F1-model_v4	mmtf	3	decompression	0.0383181
AF-Q05451-F1-model_v4	mmtf	3	decompression	0.010783
AF-Q05468-F1-model_v4	mmtf	3	decompression	0.130634
AF-Q05471-F1-model_v4	mmtf	3	decompression	0.305955
AF-Q05473-F1-model_v4	mmtf	3	decompression	0.0566564
AF-Q05497-F1-model_v4	mmtf	3	decompression	0.160415
AF-Q05498-F1-model_v4	mmtf	3	decompression	0.0333258
AF-Q05506-F1-model_v4	mmtf	3	decompression	0.108577
AF-Q05510-F1-model_v4	mmtf	3	decompression	0.0278971
AF-Q05515-F1-model_v4	mmtf	3	decompression	0.114951
AF-Q05518-F1-model_v4	mmtf	3	decompression	0.145436
AF-Q05521-F1-model_v4	mmtf	3	decompression	0.0852716
AF-Q05530-F1-model_v4	mmtf	3	decompression	0.035135
AF-Q05533-F1-model_v4	mmtf	3	decompression	0.117773
AF-Q05541-F1-model_v4	mmtf	3	decompression	0.0524497
AF-Q05543-F1-model_v4	mmtf	3	decompression	0.0717148
AF-Q05549-F1-model_v4	mmtf	3	decompression	0.221976
AF-Q05567-F1-model_v4	mmtf	3	decompression	0.131499
AF-Q05568-F1-model_v4	mmtf	3	decompression	0.104864
AF-Q05580-F1-model_v4	mmtf	3	decompression	0.233497
AF-Q05583-F1-model_v4	mmtf	3	decompression	0.0968962
AF-Q05584-F1-model_v4	mmtf	3	decompression	0.0803693
AF-Q05610-F1-model_v4	mmtf	3	decompression	0.105949
AF-Q05611-F1-model_v4	mmtf	3	decompression	0.0727803
AF-Q05612-F1-model_v4	mmtf	3	decompression	0.031672
AF-Q05635-F1-model_v4	mmtf	3	decompression	0.15285
AF-Q05636-F1-model_v4	mmtf	3	decompression	0.0550869
AF-Q05637-F1-model_v4	mmtf	3	decompression	0.019194
AF-Q05648-F1-model_v4	mmtf	3	decompression	0.115522
AF-Q05670-F1-model_v4	mmtf	3	decompression	0.122534
AF-Q05672-F1-model_v4	mmtf	3	decompression	0.0827936
AF-Q05676-F1-model_v4	mmtf	3	decompression	0.0138388
AF-Q05775-F1-model_v4	mmtf	3	decompression	0.0713061
AF-Q05776-F1-model_v4	mmtf	3	decompression	0.0316065
AF-Q05777-F1-model_v4	mmtf	3	decompression	0.0406571
AF-Q05778-F1-model_v4	mmtf	3	decompression	0.0477172
AF-Q05779-F1-model_v4	mmtf	3	decompression	0.0471975
AF-Q05785-F1-model_v4	mmtf	3	decompression	0.137016
AF-Q05787-F1-model_v4	mmtf	3	decompression	0.147422
AF-Q05788-F1-model_v4	mmtf	3	decompression	0.0538645
AF-Q05789-F1-model_v4	mmtf	3	decompression	0.0413448
AF-Q05790-F1-model_v4	mmtf	3	decompression	0.110989
AF-Q05791-F1-model_v4	mmtf	3	decompression	0.114431
AF-Q05809-F1-model_v4	mmtf	3	decompression	0.0307882
AF-Q05812-F1-model_v4	mmtf	3	decompression	0.255278
AF-Q05827-F1-model_v4	mmtf	3	decompression	0.0158018
AF-Q05854-F1-model_v4	mmtf	3	decompression	0.422039
AF-Q05863-F1-model_v4	mmtf	3	decompression	0.0472932
AF-Q05867-F1-model_v4	mmtf	3	decompression	0.0960979
AF-Q05871-F1-model_v4	mmtf	3	decompression	0.0862117
AF-Q05874-F1-model_v4	mmtf	3	decompression	0.0779991
AF-Q05881-F1-model_v4	mmtf	3	decompression	0.109998
AF-Q05892-F1-model_v4	mmtf	3	decompression	0.0964925
AF-Q05898-F1-model_v4	mmtf	3	decompression	0.0192451
AF-Q05899-F1-model_v4	mmtf	3	decompression	0.0209871
AF-Q05900-F1-model_v4	mmtf	3	decompression	0.0415022
AF-Q05902-F1-model_v4	mmtf	3	decompression	0.114316
AF-Q05905-F1-model_v4	mmtf	3	decompression	0.0437706
AF-Q05911-F1-model_v4	mmtf	3	decompression	0.140162
AF-Q05919-F1-model_v4	mmtf	3	decompression	0.169624
AF-Q05924-F1-model_v4	mmtf	3	decompression	0.172735
AF-Q05926-F1-model_v4	mmtf	3	decompression	0.0341094
AF-Q05930-F1-model_v4	mmtf	3	decompression	0.230296
AF-Q05931-F1-model_v4	mmtf	3	decompression	0.180484
AF-Q05933-F1-model_v4	mmtf	3	decompression	0.0551853
AF-Q05934-F1-model_v4	mmtf	3	decompression	0.300354
AF-Q05937-F1-model_v4	mmtf	3	decompression	0.0971144
AF-Q05942-F1-model_v4	mmtf	3	decompression	0.0653475
AF-Q05946-F1-model_v4	mmtf	3	decompression	0.243636
AF-Q05947-F1-model_v4	mmtf	3	decompression	0.149931
AF-Q05948-F1-model_v4	mmtf	3	decompression	0.107668
AF-Q05949-F1-model_v4	mmtf	3	decompression	0.107757
AF-Q05955-F1-model_v4	mmtf	3	decompression	0.127145
AF-Q05958-F1-model_v4	mmtf	3	decompression	0.150005
AF-Q05979-F1-model_v4	mmtf	3	decompression	0.127527
AF-Q05998-F1-model_v4	mmtf	3	decompression	0.171941
AF-Q06001-F1-model_v4	mmtf	3	decompression	0.188899
AF-Q06005-F1-model_v4	mmtf	3	decompression	0.0969297
AF-Q06010-F1-model_v4	mmtf	3	decompression	0.306989
AF-Q06011-F1-model_v4	mmtf	3	decompression	0.0347553
AF-Q06032-F1-model_v4	mmtf	3	decompression	0.189902
AF-Q06053-F1-model_v4	mmtf	3	decompression	0.189839
AF-Q06058-F1-model_v4	mmtf	3	decompression	0.087518
AF-Q06063-F1-model_v4	mmtf	3	decompression	0.142614
AF-Q06070-F1-model_v4	mmtf	3	decompression	0.0667284
AF-Q06071-F1-model_v4	mmtf	3	decompression	0.0384457
AF-Q06078-F1-model_v4	mmtf	3	decompression	0.257227
AF-Q06089-F1-model_v4	mmtf	3	decompression	0.0439261
AF-Q06090-F1-model_v4	mmtf	3	decompression	0.03823
AF-Q06091-F1-model_v4	mmtf	3	decompression	0.0887605
AF-Q06096-F1-model_v4	mmtf	3	decompression	0.155815
AF-Q06098-F1-model_v4	mmtf	3	decompression	0.11282
AF-Q06102-F1-model_v4	mmtf	3	decompression	0.0374491
AF-Q06103-F1-model_v4	mmtf	3	decompression	0.0763249
AF-Q06104-F1-model_v4	mmtf	3	decompression	0.0524289
AF-Q06106-F1-model_v4	mmtf	3	decompression	0.224311
AF-Q06107-F1-model_v4	mmtf	3	decompression	0.0968499
AF-Q06108-F1-model_v4	mmtf	3	decompression	0.299383
AF-Q06109-F1-model_v4	mmtf	3	decompression	0.122365
AF-Q06116-F1-model_v4	mmtf	3	decompression	0.568027
AF-Q06132-F1-model_v4	mmtf	3	decompression	0.191222
AF-Q06134-F1-model_v4	mmtf	3	decompression	0.0781112
AF-Q06135-F1-model_v4	mmtf	3	decompression	0.0869463
AF-Q06137-F1-model_v4	mmtf	3	decompression	0.0794916
AF-Q06139-F1-model_v4	mmtf	3	decompression	0.0899747
AF-Q06142-F1-model_v4	mmtf	3	decompression	0.114883
AF-Q06143-F1-model_v4	mmtf	3	decompression	0.0876531
AF-Q06144-F1-model_v4	mmtf	3	decompression	0.130729
AF-Q06146-F1-model_v4	mmtf	3	decompression	0.0965092
AF-Q06147-F1-model_v4	mmtf	3	decompression	0.198326
AF-Q06148-F1-model_v4	mmtf	3	decompression	0.104819
AF-Q06149-F1-model_v4	mmtf	3	decompression	0.243574
AF-Q06150-F1-model_v4	mmtf	3	decompression	0.171041
AF-Q06151-F1-model_v4	mmtf	3	decompression	0.108981
AF-Q06152-F1-model_v4	mmtf	3	decompression	0.0823879
AF-Q06156-F1-model_v4	mmtf	3	decompression	0.371769
AF-Q06159-F1-model_v4	mmtf	3	decompression	0.119528
AF-Q06160-F1-model_v4	mmtf	3	decompression	0.213207
AF-Q06162-F1-model_v4	mmtf	3	decompression	0.0425931
AF-Q06163-F1-model_v4	mmtf	3	decompression	0.158042
AF-Q06164-F1-model_v4	mmtf	3	decompression	0.238227
AF-Q06168-F1-model_v4	mmtf	3	decompression	0.0858479
AF-Q06169-F1-model_v4	mmtf	3	decompression	0.0928692
AF-Q06170-F1-model_v4	mmtf	3	decompression	0.0421928
AF-Q06177-F1-model_v4	mmtf	3	decompression	0.0157828
AF-Q06178-F1-model_v4	mmtf	3	decompression	0.0730744
AF-Q06179-F1-model_v4	mmtf	3	decompression	0.52378
AF-Q06188-F1-model_v4	mmtf	3	decompression	0.055684
AF-Q06199-F1-model_v4	mmtf	3	decompression	0.0371651
AF-Q06200-F1-model_v4	mmtf	3	decompression	0.131998
AF-Q06201-F1-model_v4	mmtf	3	decompression	0.0343005
AF-Q06204-F1-model_v4	mmtf	3	decompression	0.0757089
AF-Q06205-F1-model_v4	mmtf	3	decompression	0.0695833
AF-Q06208-F1-model_v4	mmtf	3	decompression	0.0720447
AF-Q06211-F1-model_v4	mmtf	3	decompression	0.277969
AF-Q06213-F1-model_v4	mmtf	3	decompression	0.0283846
AF-Q06214-F1-model_v4	mmtf	3	decompression	0.117151
AF-Q06216-F1-model_v4	mmtf	3	decompression	0.111107
AF-Q06217-F1-model_v4	mmtf	3	decompression	0.0206
AF-Q06218-F1-model_v4	mmtf	3	decompression	0.136611
AF-Q06224-F1-model_v4	mmtf	3	decompression	0.136222
AF-Q06235-F1-model_v4	mmtf	3	decompression	0.0211174
AF-Q06236-F1-model_v4	mmtf	3	decompression	0.0294621
AF-Q06244-F1-model_v4	mmtf	3	decompression	0.0466832
AF-Q06245-F1-model_v4	mmtf	3	decompression	0.186702
AF-Q06247-F1-model_v4	mmtf	3	decompression	0.108536
AF-Q06251-F1-model_v4	mmtf	3	decompression	0.140926
AF-Q06252-F1-model_v4	mmtf	3	decompression	0.0349671
AF-Q06263-F1-model_v4	mmtf	3	decompression	0.0572475
AF-Q06266-F1-model_v4	mmtf	3	decompression	0.0879602
AF-Q06287-F1-model_v4	mmtf	3	decompression	0.044823
AF-Q06315-F1-model_v4	mmtf	3	decompression	0.216023
AF-Q06321-F1-model_v4	mmtf	3	decompression	0.237987
AF-Q06324-F1-model_v4	mmtf	3	decompression	0.090327
AF-Q06325-F1-model_v4	mmtf	3	decompression	0.167451
AF-Q06328-F1-model_v4	mmtf	3	decompression	0.140648
AF-Q06333-F1-model_v4	mmtf	3	decompression	0.0331881
AF-Q06336-F1-model_v4	mmtf	3	decompression	0.156777
AF-Q06337-F1-model_v4	mmtf	3	decompression	0.29858
AF-Q06338-F1-model_v4	mmtf	3	decompression	0.127124
AF-Q06339-F1-model_v4	mmtf	3	decompression	0.182614
AF-Q06340-F1-model_v4	mmtf	3	decompression	0.131734
AF-Q06344-F1-model_v4	mmtf	3	decompression	0.23574
AF-Q06346-F1-model_v4	mmtf	3	decompression	0.0638323
AF-Q06349-F1-model_v4	mmtf	3	decompression	0.123602
AF-Q06350-F1-model_v4	mmtf	3	decompression	0.0887313
AF-Q06385-F1-model_v4	mmtf	3	decompression	0.0852674
AF-Q06389-F1-model_v4	mmtf	3	decompression	0.0309242
AF-Q06390-F1-model_v4	mmtf	3	decompression	0.0500559
AF-Q06405-F1-model_v4	mmtf	3	decompression	0.0161135
AF-Q06406-F1-model_v4	mmtf	3	decompression	0.0250936
AF-Q06407-F1-model_v4	mmtf	3	decompression	0.289671
AF-Q06408-F1-model_v4	mmtf	3	decompression	0.218412
AF-Q06409-F1-model_v4	mmtf	3	decompression	0.377314
AF-Q06410-F1-model_v4	mmtf	3	decompression	0.0905206
AF-Q06411-F1-model_v4	mmtf	3	decompression	0.267352
AF-Q06412-F1-model_v4	mmtf	3	decompression	0.385455
AF-Q06417-F1-model_v4	mmtf	3	decompression	0.128116
AF-Q06436-F1-model_v4	mmtf	3	decompression	0.181874
AF-Q06440-F1-model_v4	mmtf	3	decompression	0.163411
AF-Q06449-F1-model_v4	mmtf	3	decompression	0.10035
AF-Q06451-F1-model_v4	mmtf	3	decompression	0.0823876
AF-Q06466-F1-model_v4	mmtf	3	decompression	0.0603576
AF-Q06469-F1-model_v4	mmtf	3	decompression	0.0311259
AF-Q06479-F1-model_v4	mmtf	3	decompression	0.121573
AF-Q06485-F1-model_v4	mmtf	3	decompression	0.0205043
AF-Q06488-F1-model_v4	mmtf	3	decompression	0.271443
AF-Q06489-F1-model_v4	mmtf	3	decompression	0.150117
AF-Q06490-F1-model_v4	mmtf	3	decompression	0.158568
AF-Q06493-F1-model_v4	mmtf	3	decompression	0.139016
AF-Q06494-F1-model_v4	mmtf	3	decompression	0.10237
AF-Q06497-F1-model_v4	mmtf	3	decompression	0.147209
AF-Q06504-F1-model_v4	mmtf	3	decompression	0.0596977
AF-Q06505-F1-model_v4	mmtf	3	decompression	0.110415
AF-Q06506-F1-model_v4	mmtf	3	decompression	0.125758
AF-Q06508-F1-model_v4	mmtf	3	decompression	0.0812946
AF-Q06510-F1-model_v4	mmtf	3	decompression	0.0678941
AF-Q06511-F1-model_v4	mmtf	3	decompression	0.0439318
AF-Q06512-F1-model_v4	mmtf	3	decompression	0.10005
AF-Q06522-F1-model_v4	mmtf	3	decompression	0.0541671
AF-Q06523-F1-model_v4	mmtf	3	decompression	0.110171
AF-Q06524-F1-model_v4	mmtf	3	decompression	0.0362831
AF-Q06525-F1-model_v4	mmtf	3	decompression	0.143583
AF-Q06537-F1-model_v4	mmtf	3	decompression	0.0424387
AF-Q06538-F1-model_v4	mmtf	3	decompression	0.280343
AF-Q06541-F1-model_v4	mmtf	3	decompression	0.0963125
AF-Q06543-F1-model_v4	mmtf	3	decompression	0.0802619
AF-Q06549-F1-model_v4	mmtf	3	decompression	0.0403039
AF-Q06551-F1-model_v4	mmtf	3	decompression	0.101763
AF-Q06554-F1-model_v4	mmtf	3	decompression	0.495623
AF-Q06563-F1-model_v4	mmtf	3	decompression	0.0583739
AF-Q06567-F1-model_v4	mmtf	3	decompression	0.215273
AF-Q06568-F1-model_v4	mmtf	3	decompression	0.0553635
AF-Q06580-F1-model_v4	mmtf	3	decompression	0.047334
AF-Q06592-F1-model_v4	mmtf	3	decompression	0.0462949
AF-Q06593-F1-model_v4	mmtf	3	decompression	0.180824
AF-Q06594-F1-model_v4	mmtf	3	decompression	0.0407595
AF-Q06595-F1-model_v4	mmtf	3	decompression	0.074832
AF-Q06596-F1-model_v4	mmtf	3	decompression	0.08326
AF-Q06597-F1-model_v4	mmtf	3	decompression	0.085044
AF-Q06598-F1-model_v4	mmtf	3	decompression	0.116847
AF-Q06604-F1-model_v4	mmtf	3	decompression	0.170929
AF-Q06608-F1-model_v4	mmtf	3	decompression	0.0546164
AF-Q06616-F1-model_v4	mmtf	3	decompression	0.0642729
AF-Q06623-F1-model_v4	mmtf	3	decompression	0.230643
AF-Q06624-F1-model_v4	mmtf	3	decompression	0.101326
AF-Q06625-F1-model_v4	mmtf	3	decompression	0.493235
AF-Q06628-F1-model_v4	mmtf	3	decompression	0.219943
AF-Q06629-F1-model_v4	mmtf	3	decompression	0.231219
AF-Q06630-F1-model_v4	mmtf	3	decompression	0.0622322
AF-Q06631-F1-model_v4	mmtf	3	decompression	0.132474
AF-Q06632-F1-model_v4	mmtf	3	decompression	0.22983
AF-Q06636-F1-model_v4	mmtf	3	decompression	0.0295287
AF-Q06639-F1-model_v4	mmtf	3	decompression	0.134386
AF-Q06640-F1-model_v4	mmtf	3	decompression	0.180809
AF-Q06644-F1-model_v4	mmtf	3	decompression	0.199149
AF-Q06648-F1-model_v4	mmtf	3	decompression	0.114899
AF-Q06651-F1-model_v4	mmtf	3	decompression	0.0870089
AF-Q06665-F1-model_v4	mmtf	3	decompression	0.25849
AF-Q06667-F1-model_v4	mmtf	3	decompression	0.0813435
AF-Q06668-F1-model_v4	mmtf	3	decompression	0.148123
AF-Q06671-F1-model_v4	mmtf	3	decompression	0.133378
AF-Q06672-F1-model_v4	mmtf	3	decompression	0.10453
AF-Q06673-F1-model_v4	mmtf	3	decompression	0.365993
AF-Q06674-F1-model_v4	mmtf	3	decompression	0.149082
AF-Q06675-F1-model_v4	mmtf	3	decompression	0.0997667
AF-Q06676-F1-model_v4	mmtf	3	decompression	0.0632042
AF-Q06677-F1-model_v4	mmtf	3	decompression	0.117328
AF-Q06678-F1-model_v4	mmtf	3	decompression	0.0920059
AF-Q06679-F1-model_v4	mmtf	3	decompression	0.100031
AF-Q06680-F1-model_v4	mmtf	3	decompression	0.309968
AF-Q06681-F1-model_v4	mmtf	3	decompression	0.457463
AF-Q06682-F1-model_v4	mmtf	3	decompression	0.20054
AF-Q06683-F1-model_v4	mmtf	3	decompression	0.201842
AF-Q06685-F1-model_v4	mmtf	3	decompression	0.402701
AF-Q06686-F1-model_v4	mmtf	3	decompression	0.0658278
AF-Q06688-F1-model_v4	mmtf	3	decompression	0.0742826
AF-Q06689-F1-model_v4	mmtf	3	decompression	0.168801
AF-Q06696-F1-model_v4	mmtf	3	decompression	0.168018
AF-Q06697-F1-model_v4	mmtf	3	decompression	0.0570031
AF-Q06698-F1-model_v4	mmtf	3	decompression	0.215226
AF-Q06702-F1-model_v4	mmtf	3	decompression	0.0358549
AF-Q06703-F1-model_v4	mmtf	3	decompression	0.0356862
AF-Q06704-F1-model_v4	mmtf	3	decompression	0.13227
AF-Q06705-F1-model_v4	mmtf	3	decompression	0.0476146
AF-Q06706-F1-model_v4	mmtf	3	decompression	0.177065
AF-Q06707-F1-model_v4	mmtf	3	decompression	0.0386164
AF-Q06708-F1-model_v4	mmtf	3	decompression	0.264284
AF-Q06709-F1-model_v4	mmtf	3	decompression	0.17395
AF-Q06810-F1-model_v4	mmtf	3	decompression	0.0950841
AF-Q06813-F1-model_v4	mmtf	3	decompression	0.112883
AF-Q06815-F1-model_v4	mmtf	3	decompression	0.111233
AF-Q06817-F1-model_v4	mmtf	3	decompression	0.228444
AF-Q06819-F1-model_v4	mmtf	3	decompression	0.0407276
AF-Q06820-F1-model_v4	mmtf	3	decompression	0.168126
AF-Q06821-F1-model_v4	mmtf	3	decompression	0.132368
AF-Q06822-F1-model_v4	mmtf	3	decompression	0.177944
AF-Q06833-F1-model_v4	mmtf	3	decompression	0.166599
AF-Q06834-F1-model_v4	mmtf	3	decompression	0.0473248
AF-Q06835-F1-model_v4	mmtf	3	decompression	0.0176145
AF-Q06836-F1-model_v4	mmtf	3	decompression	0.21462
AF-Q06839-F1-model_v4	mmtf	3	decompression	0.175031
AF-Q06891-F1-model_v4	mmtf	3	decompression	0.0557209
AF-Q06892-F1-model_v4	mmtf	3	decompression	0.0949527
AF-Q06991-F1-model_v4	mmtf	3	decompression	0.0469816
AF-Q07074-F1-model_v4	mmtf	3	decompression	0.0129971
AF-Q07084-F1-model_v4	mmtf	3	decompression	0.154243
AF-Q07349-F1-model_v4	mmtf	3	decompression	0.0747343
AF-Q07350-F1-model_v4	mmtf	3	decompression	0.0471255
AF-Q07351-F1-model_v4	mmtf	3	decompression	0.0865184
AF-Q07362-F1-model_v4	mmtf	3	decompression	0.0564979
AF-Q07376-F1-model_v4	mmtf	3	decompression	0.0831702
AF-Q07379-F1-model_v4	mmtf	3	decompression	0.0567291
AF-Q07381-F1-model_v4	mmtf	3	decompression	0.170535
AF-Q07395-F1-model_v4	mmtf	3	decompression	0.117798
AF-Q07418-F1-model_v4	mmtf	3	decompression	0.0961055
AF-Q07442-F1-model_v4	mmtf	3	decompression	0.193195
AF-Q07451-F1-model_v4	mmtf	3	decompression	0.108943
AF-Q07454-F1-model_v4	mmtf	3	decompression	0.282853
AF-Q07457-F1-model_v4	mmtf	3	decompression	0.245997
AF-Q07458-F1-model_v4	mmtf	3	decompression	0.0902152
AF-Q07468-F1-model_v4	mmtf	3	decompression	0.37238
AF-Q07471-F1-model_v4	mmtf	3	decompression	0.170984
AF-Q07478-F1-model_v4	mmtf	3	decompression	0.137508
AF-Q07500-F1-model_v4	mmtf	3	decompression	0.154676
AF-Q07505-F1-model_v4	mmtf	3	decompression	0.132099
AF-Q07508-F1-model_v4	mmtf	3	decompression	0.0725186
AF-Q07527-F1-model_v4	mmtf	3	decompression	0.305808
AF-Q07528-F1-model_v4	mmtf	3	decompression	0.0936329
AF-Q07530-F1-model_v4	mmtf	3	decompression	0.0433187
AF-Q07532-F1-model_v4	mmtf	3	decompression	0.0505038
AF-Q07533-F1-model_v4	mmtf	3	decompression	0.141853
AF-Q07534-F1-model_v4	mmtf	3	decompression	0.0355662
AF-Q07540-F1-model_v4	mmtf	3	decompression	0.0198743
AF-Q07541-F1-model_v4	mmtf	3	decompression	0.0442774
AF-Q07549-F1-model_v4	mmtf	3	decompression	0.0415658
AF-Q07551-F1-model_v4	mmtf	3	decompression	0.091032
AF-Q07555-F1-model_v4	mmtf	3	decompression	0.0715175
AF-Q07560-F1-model_v4	mmtf	3	decompression	0.0514387
AF-Q07589-F1-model_v4	mmtf	3	decompression	0.0918738
AF-Q07622-F1-model_v4	mmtf	3	decompression	0.107735
AF-Q07623-F1-model_v4	mmtf	3	decompression	0.0395057
AF-Q07629-F1-model_v4	mmtf	3	decompression	0.0543529
AF-Q07648-F1-model_v4	mmtf	3	decompression	0.0267192
AF-Q07651-F1-model_v4	mmtf	3	decompression	0.0541942
AF-Q07653-F1-model_v4	mmtf	3	decompression	0.208145
AF-Q07655-F1-model_v4	mmtf	3	decompression	0.112496
AF-Q07657-F1-model_v4	mmtf	3	decompression	0.1264
AF-Q07660-F1-model_v4	mmtf	3	decompression	0.20251
AF-Q07684-F1-model_v4	mmtf	3	decompression	0.110695
AF-Q07688-F1-model_v4	mmtf	3	decompression	0.030706
AF-Q07716-F1-model_v4	mmtf	3	decompression	0.0694778
AF-Q07729-F1-model_v4	mmtf	3	decompression	0.0862837
AF-Q07732-F1-model_v4	mmtf	3	decompression	0.213673
AF-Q07738-F1-model_v4	mmtf	3	decompression	0.0214649
AF-Q07746-F1-model_v4	mmtf	3	decompression	0.021107
AF-Q07747-F1-model_v4	mmtf	3	decompression	0.0577968
AF-Q07748-F1-model_v4	mmtf	3	decompression	0.0608323
AF-Q07786-F1-model_v4	mmtf	3	decompression	0.0606504
AF-Q07788-F1-model_v4	mmtf	3	decompression	0.108973
AF-Q07791-F1-model_v4	mmtf	3	decompression	0.40167
AF-Q07793-F1-model_v4	mmtf	3	decompression	0.322643
AF-Q07794-F1-model_v4	mmtf	3	decompression	0.0765752
AF-Q07798-F1-model_v4	mmtf	3	decompression	0.149466
AF-Q07799-F1-model_v4	mmtf	3	decompression	0.176135
AF-Q07800-F1-model_v4	mmtf	3	decompression	0.0637721
AF-Q07804-F1-model_v4	mmtf	3	decompression	0.105923
AF-Q07807-F1-model_v4	mmtf	3	decompression	0.182253
AF-Q07821-F1-model_v4	mmtf	3	decompression	0.043342
AF-Q07824-F1-model_v4	mmtf	3	decompression	0.101997
AF-Q07825-F1-model_v4	mmtf	3	decompression	0.174752
AF-Q07829-F1-model_v4	mmtf	3	decompression	0.0210494
AF-Q07830-F1-model_v4	mmtf	3	decompression	0.212349
AF-Q07834-F1-model_v4	mmtf	3	decompression	0.147626
AF-Q07843-F1-model_v4	mmtf	3	decompression	0.0435538
AF-Q07844-F1-model_v4	mmtf	3	decompression	0.177118
AF-Q07845-F1-model_v4	mmtf	3	decompression	0.111258
AF-Q07872-F1-model_v4	mmtf	3	decompression	0.0449497
AF-Q07879-F1-model_v4	mmtf	3	decompression	0.0311595
AF-Q07887-F1-model_v4	mmtf	3	decompression	0.0322265
AF-Q07888-F1-model_v4	mmtf	3	decompression	0.261736
AF-Q07895-F1-model_v4	mmtf	3	decompression	0.157377
AF-Q07896-F1-model_v4	mmtf	3	decompression	0.231394
AF-Q07897-F1-model_v4	mmtf	3	decompression	0.0810066
AF-Q07904-F1-model_v4	mmtf	3	decompression	0.149008
AF-Q07913-F1-model_v4	mmtf	3	decompression	0.148562
AF-Q07914-F1-model_v4	mmtf	3	decompression	0.0467856
AF-Q07915-F1-model_v4	mmtf	3	decompression	0.0624941
AF-Q07921-F1-model_v4	mmtf	3	decompression	0.0480986
AF-Q07923-F1-model_v4	mmtf	3	decompression	0.0546143
AF-Q07927-F1-model_v4	mmtf	3	decompression	0.0293934
AF-Q07928-F1-model_v4	mmtf	3	decompression	0.0422102
AF-Q07930-F1-model_v4	mmtf	3	decompression	0.0636331
AF-Q07938-F1-model_v4	mmtf	3	decompression	0.0965425
AF-Q07949-F1-model_v4	mmtf	3	decompression	0.158272
AF-Q07950-F1-model_v4	mmtf	3	decompression	0.157335
AF-Q07951-F1-model_v4	mmtf	3	decompression	0.0471034
AF-Q07953-F1-model_v4	mmtf	3	decompression	0.0709703
AF-Q07959-F1-model_v4	mmtf	3	decompression	0.0983536
AF-Q07963-F1-model_v4	mmtf	3	decompression	0.407601
AF-Q07967-F1-model_v4	mmtf	3	decompression	0.0790082
AF-Q07978-F1-model_v4	mmtf	3	decompression	0.0572199
AF-Q07979-F1-model_v4	mmtf	3	decompression	0.15478
AF-Q07980-F1-model_v4	mmtf	3	decompression	0.270112
AF-Q07986-F1-model_v4	mmtf	3	decompression	0.0615442
AF-Q07987-F1-model_v4	mmtf	3	decompression	0.0355903
AF-Q07988-F1-model_v4	mmtf	3	decompression	0.0621529
AF-Q07990-F1-model_v4	mmtf	3	decompression	0.0449944
AF-Q07993-F1-model_v4	mmtf	3	decompression	0.0986978
AF-Q08001-F1-model_v4	mmtf	3	decompression	0.234739
AF-Q08003-F1-model_v4	mmtf	3	decompression	0.0536918
AF-Q08004-F1-model_v4	mmtf	3	decompression	0.0362245
AF-Q08023-F1-model_v4	mmtf	3	decompression	0.0921862
AF-Q08032-F1-model_v4	mmtf	3	decompression	0.100444
AF-Q08045-F1-model_v4	mmtf	3	decompression	0.0396374
AF-Q08054-F1-model_v4	mmtf	3	decompression	0.0970674
AF-Q08058-F1-model_v4	mmtf	3	decompression	0.0609883
AF-Q08096-F1-model_v4	mmtf	3	decompression	0.102244
AF-Q08108-F1-model_v4	mmtf	3	decompression	0.236502
AF-Q08109-F1-model_v4	mmtf	3	decompression	0.168705
AF-Q08110-F1-model_v4	mmtf	3	decompression	0.0322378
AF-Q08118-F1-model_v4	mmtf	3	decompression	0.181469
AF-Q08119-F1-model_v4	mmtf	3	decompression	0.257663
AF-Q08144-F1-model_v4	mmtf	3	decompression	0.11426
AF-Q08157-F1-model_v4	mmtf	3	decompression	0.162887
AF-Q08162-F1-model_v4	mmtf	3	decompression	0.309436
AF-Q08172-F1-model_v4	mmtf	3	decompression	0.0416275
AF-Q08176-F1-model_v4	mmtf	3	decompression	0.0263403
AF-Q08179-F1-model_v4	mmtf	3	decompression	0.172869
AF-Q08182-F1-model_v4	mmtf	3	decompression	0.0331013
AF-Q08187-F1-model_v4	mmtf	3	decompression	0.057197
AF-Q08193-F1-model_v4	mmtf	3	decompression	0.135097
AF-Q08199-F1-model_v4	mmtf	3	decompression	0.126216
AF-Q08202-F1-model_v4	mmtf	3	decompression	0.130892
AF-Q08204-F1-model_v4	mmtf	3	decompression	0.322329
AF-Q08206-F1-model_v4	mmtf	3	decompression	0.259158
AF-Q08208-F1-model_v4	mmtf	3	decompression	0.138776
AF-Q08213-F1-model_v4	mmtf	3	decompression	0.113415
AF-Q08214-F1-model_v4	mmtf	3	decompression	0.110947
AF-Q08215-F1-model_v4	mmtf	3	decompression	0.117889
AF-Q08217-F1-model_v4	mmtf	3	decompression	0.173713
AF-Q08218-F1-model_v4	mmtf	3	decompression	0.0578068
AF-Q08219-F1-model_v4	mmtf	3	decompression	0.0796239
AF-Q08220-F1-model_v4	mmtf	3	decompression	0.0717921
AF-Q08223-F1-model_v4	mmtf	3	decompression	0.056991
AF-Q08224-F1-model_v4	mmtf	3	decompression	0.099276
AF-Q08225-F1-model_v4	mmtf	3	decompression	0.125884
AF-Q08226-F1-model_v4	mmtf	3	decompression	0.229499
AF-Q08227-F1-model_v4	mmtf	3	decompression	0.0689683
AF-Q08229-F1-model_v4	mmtf	3	decompression	0.0879113
AF-Q08230-F1-model_v4	mmtf	3	decompression	0.067048
AF-Q08231-F1-model_v4	mmtf	3	decompression	0.0816527
AF-Q08232-F1-model_v4	mmtf	3	decompression	0.0561602
AF-Q08234-F1-model_v4	mmtf	3	decompression	0.252511
AF-Q08235-F1-model_v4	mmtf	3	decompression	0.0530605
AF-Q08236-F1-model_v4	mmtf	3	decompression	0.238191
AF-Q08237-F1-model_v4	mmtf	3	decompression	0.0506435
AF-Q08245-F1-model_v4	mmtf	3	decompression	0.0193356
AF-Q08259-F1-model_v4	mmtf	3	decompression	0.0188216
AF-Q08268-F1-model_v4	mmtf	3	decompression	0.082678
AF-Q08269-F1-model_v4	mmtf	3	decompression	0.172641
AF-Q08270-F1-model_v4	mmtf	3	decompression	0.0177648
AF-Q08271-F1-model_v4	mmtf	3	decompression	0.194811
AF-Q08273-F1-model_v4	mmtf	3	decompression	0.0364359
AF-Q08278-F1-model_v4	mmtf	3	decompression	0.0665369
AF-Q08280-F1-model_v4	mmtf	3	decompression	0.137682
AF-Q08281-F1-model_v4	mmtf	3	decompression	0.430587
AF-Q08282-F1-model_v4	mmtf	3	decompression	0.202833
AF-Q08285-F1-model_v4	mmtf	3	decompression	0.117566
AF-Q08287-F1-model_v4	mmtf	3	decompression	0.14293
AF-Q08295-F1-model_v4	mmtf	3	decompression	0.165787
AF-Q08299-F1-model_v4	mmtf	3	decompression	0.168568
AF-Q08300-F1-model_v4	mmtf	3	decompression	0.0266316
AF-Q08321-F1-model_v4	mmtf	3	decompression	0.0183655
AF-Q08322-F1-model_v4	mmtf	3	decompression	0.0176492
AF-Q08347-F1-model_v4	mmtf	3	decompression	0.0973526
AF-Q08361-F1-model_v4	mmtf	3	decompression	0.021718
AF-Q08387-F1-model_v4	mmtf	3	decompression	0.166368
AF-Q08409-F1-model_v4	mmtf	3	decompression	0.45379
AF-Q08412-F1-model_v4	mmtf	3	decompression	0.120436
AF-Q08416-F1-model_v4	mmtf	3	decompression	0.0479555
AF-Q08417-F1-model_v4	mmtf	3	decompression	0.11207
AF-Q08421-F1-model_v4	mmtf	3	decompression	0.17229
AF-Q08422-F1-model_v4	mmtf	3	decompression	0.0385652
AF-Q08438-F1-model_v4	mmtf	3	decompression	0.187555
AF-Q08444-F1-model_v4	mmtf	3	decompression	0.138118
AF-Q08446-F1-model_v4	mmtf	3	decompression	0.154183
AF-Q08448-F1-model_v4	mmtf	3	decompression	0.115192
AF-Q08457-F1-model_v4	mmtf	3	decompression	0.0680132
AF-Q08465-F1-model_v4	mmtf	3	decompression	0.0561193
AF-Q08471-F1-model_v4	mmtf	3	decompression	0.122059
AF-Q08474-F1-model_v4	mmtf	3	decompression	0.0155443
AF-Q08484-F1-model_v4	mmtf	3	decompression	0.0939798
AF-Q08485-F1-model_v4	mmtf	3	decompression	0.0843022
AF-Q08486-F1-model_v4	mmtf	3	decompression	0.0281307
AF-Q08490-F1-model_v4	mmtf	3	decompression	0.173036
AF-Q08491-F1-model_v4	mmtf	3	decompression	0.255838
AF-Q08492-F1-model_v4	mmtf	3	decompression	0.0589649
AF-Q08496-F1-model_v4	mmtf	3	decompression	0.226126
AF-Q08504-F1-model_v4	mmtf	3	decompression	0.0641
AF-Q08548-F1-model_v4	mmtf	3	decompression	0.111395
AF-Q08550-F1-model_v4	mmtf	3	decompression	0.0833484
AF-Q08553-F1-model_v4	mmtf	3	decompression	0.0332226
AF-Q08558-F1-model_v4	mmtf	3	decompression	0.0475583
AF-Q08559-F1-model_v4	mmtf	3	decompression	0.0619079
AF-Q08560-F1-model_v4	mmtf	3	decompression	0.0251218
AF-Q08561-F1-model_v4	mmtf	3	decompression	0.0207558
AF-Q08562-F1-model_v4	mmtf	3	decompression	0.299144
AF-Q08579-F1-model_v4	mmtf	3	decompression	0.0969196
AF-Q08580-F1-model_v4	mmtf	3	decompression	0.0616496
AF-Q08581-F1-model_v4	mmtf	3	decompression	0.283099
AF-Q08601-F1-model_v4	mmtf	3	decompression	0.120328
AF-Q08622-F1-model_v4	mmtf	3	decompression	0.230145
AF-Q08630-F1-model_v4	mmtf	3	decompression	0.0338197
AF-Q08634-F1-model_v4	mmtf	3	decompression	0.0918452
AF-Q08641-F1-model_v4	mmtf	3	decompression	0.181155
AF-Q08645-F1-model_v4	mmtf	3	decompression	0.206757
AF-Q08646-F1-model_v4	mmtf	3	decompression	0.111499
AF-Q08647-F1-model_v4	mmtf	3	decompression	0.193363
AF-Q08649-F1-model_v4	mmtf	3	decompression	0.121982
AF-Q08650-F1-model_v4	mmtf	3	decompression	0.159742
AF-Q08651-F1-model_v4	mmtf	3	decompression	0.079401
AF-Q08673-F1-model_v4	mmtf	3	decompression	0.0281044
AF-Q08683-F1-model_v4	mmtf	3	decompression	0.100659
AF-Q08685-F1-model_v4	mmtf	3	decompression	0.0867022
AF-Q08686-F1-model_v4	mmtf	3	decompression	0.0373368
AF-Q08687-F1-model_v4	mmtf	3	decompression	0.0331943
AF-Q08689-F1-model_v4	mmtf	3	decompression	0.0625978
AF-Q08692-F1-model_v4	mmtf	3	decompression	0.050736
AF-Q08693-F1-model_v4	mmtf	3	decompression	0.144018
AF-Q08702-F1-model_v4	mmtf	3	decompression	0.0406789
AF-Q08723-F1-model_v4	mmtf	3	decompression	0.0600976
AF-Q08726-F1-model_v4	mmtf	3	decompression	0.0896085
AF-Q08729-F1-model_v4	mmtf	3	decompression	0.0742421
AF-Q08732-F1-model_v4	mmtf	3	decompression	0.134896
AF-Q08734-F1-model_v4	mmtf	3	decompression	0.0244591
AF-Q08742-F1-model_v4	mmtf	3	decompression	0.0613163
AF-Q08743-F1-model_v4	mmtf	3	decompression	0.0564526
AF-Q08745-F1-model_v4	mmtf	3	decompression	0.019988
AF-Q08746-F1-model_v4	mmtf	3	decompression	0.0347435
AF-Q08747-F1-model_v4	mmtf	3	decompression	0.0399354
AF-Q08748-F1-model_v4	mmtf	3	decompression	0.252769
AF-Q08749-F1-model_v4	mmtf	3	decompression	0.163796
AF-Q08750-F1-model_v4	mmtf	3	decompression	0.149801
AF-Q08754-F1-model_v4	mmtf	3	decompression	0.222175
AF-Q08760-F1-model_v4	mmtf	3	decompression	0.130832
AF-Q08773-F1-model_v4	mmtf	3	decompression	0.288247
AF-Q08774-F1-model_v4	mmtf	3	decompression	0.073018
AF-Q08777-F1-model_v4	mmtf	3	decompression	0.206665
AF-Q08816-F1-model_v4	mmtf	3	decompression	0.0772961
AF-Q08817-F1-model_v4	mmtf	3	decompression	0.176108
AF-Q08818-F1-model_v4	mmtf	3	decompression	0.133166
AF-Q08822-F1-model_v4	mmtf	3	decompression	0.0939743
AF-Q08826-F1-model_v4	mmtf	3	decompression	0.0250841
AF-Q08831-F1-model_v4	mmtf	3	decompression	0.106379
AF-Q08844-F1-model_v4	mmtf	3	decompression	0.097175
AF-Q08873-F1-model_v4	mmtf	3	decompression	0.026025
AF-Q08886-F1-model_v4	mmtf	3	decompression	0.131705
AF-Q08887-F1-model_v4	mmtf	3	decompression	0.162694
AF-Q08900-F1-model_v4	mmtf	3	decompression	0.0360668
AF-Q08902-F1-model_v4	mmtf	3	decompression	0.150014
AF-Q08904-F1-model_v4	mmtf	3	decompression	0.18331
AF-Q08905-F1-model_v4	mmtf	3	decompression	0.210582
AF-Q08906-F1-model_v4	mmtf	3	decompression	0.0407126
AF-Q08907-F1-model_v4	mmtf	3	decompression	0.0529453
AF-Q08908-F1-model_v4	mmtf	3	decompression	0.248802
AF-Q08909-F1-model_v4	mmtf	3	decompression	0.0860773
AF-Q08910-F1-model_v4	mmtf	3	decompression	0.0576056
AF-Q08911-F1-model_v4	mmtf	3	decompression	0.100238
AF-Q08912-F1-model_v4	mmtf	3	decompression	0.127043
AF-Q08913-F1-model_v4	mmtf	3	decompression	0.0590816
AF-Q08914-F1-model_v4	mmtf	3	decompression	0.0360094
AF-Q08919-F1-model_v4	mmtf	3	decompression	0.122413
AF-Q08920-F1-model_v4	mmtf	3	decompression	0.0590187
AF-Q08921-F1-model_v4	mmtf	3	decompression	0.272964
AF-Q08923-F1-model_v4	mmtf	3	decompression	0.149886
AF-Q08924-F1-model_v4	mmtf	3	decompression	0.287669
AF-Q08925-F1-model_v4	mmtf	3	decompression	0.231038
AF-Q08926-F1-model_v4	mmtf	3	decompression	0.0897554
AF-Q08929-F1-model_v4	mmtf	3	decompression	0.184366
AF-Q08930-F1-model_v4	mmtf	3	decompression	0.121743
AF-Q08931-F1-model_v4	mmtf	3	decompression	0.0211283
AF-Q08932-F1-model_v4	mmtf	3	decompression	0.0629117
AF-Q08949-F1-model_v4	mmtf	3	decompression	0.0984863
AF-Q08951-F1-model_v4	mmtf	3	decompression	0.176143
AF-Q08952-F1-model_v4	mmtf	3	decompression	0.0405099
AF-Q08954-F1-model_v4	mmtf	3	decompression	0.0350567
AF-Q08955-F1-model_v4	mmtf	3	decompression	0.0241033
AF-Q08956-F1-model_v4	mmtf	3	decompression	0.0678245
AF-Q08957-F1-model_v4	mmtf	3	decompression	0.0890398
AF-Q08959-F1-model_v4	mmtf	3	decompression	0.094367
AF-Q08960-F1-model_v4	mmtf	3	decompression	0.27964
AF-Q08961-F1-model_v4	mmtf	3	decompression	0.17601
AF-Q08962-F1-model_v4	mmtf	3	decompression	0.0540759
AF-Q08963-F1-model_v4	mmtf	3	decompression	0.072966
AF-Q08964-F1-model_v4	mmtf	3	decompression	0.375871
AF-Q08965-F1-model_v4	mmtf	3	decompression	0.368477
AF-Q08966-F1-model_v4	mmtf	3	decompression	0.133195
AF-Q08967-F1-model_v4	mmtf	3	decompression	0.163301
AF-Q08968-F1-model_v4	mmtf	3	decompression	0.0999989
AF-Q08969-F1-model_v4	mmtf	3	decompression	0.0235781
AF-Q08970-F1-model_v4	mmtf	3	decompression	0.0639564
AF-Q08971-F1-model_v4	mmtf	3	decompression	0.0209106
AF-Q08972-F1-model_v4	mmtf	3	decompression	0.170151
AF-Q08974-F1-model_v4	mmtf	3	decompression	0.0223918
AF-Q08975-F1-model_v4	mmtf	3	decompression	0.0800658
AF-Q08976-F1-model_v4	mmtf	3	decompression	0.031965
AF-Q08977-F1-model_v4	mmtf	3	decompression	0.221658
AF-Q08979-F1-model_v4	mmtf	3	decompression	0.189765
AF-Q08980-F1-model_v4	mmtf	3	decompression	0.105246
AF-Q08981-F1-model_v4	mmtf	3	decompression	0.0629431
AF-Q08984-F1-model_v4	mmtf	3	decompression	0.194467
AF-Q08985-F1-model_v4	mmtf	3	decompression	0.093215
AF-Q08986-F1-model_v4	mmtf	3	decompression	0.166945
AF-Q08989-F1-model_v4	mmtf	3	decompression	0.142198
AF-Q08990-F1-model_v4	mmtf	3	decompression	0.0718496
AF-Q08991-F1-model_v4	mmtf	3	decompression	0.0778714
AF-Q08992-F1-model_v4	mmtf	3	decompression	0.0370172
AF-Q08993-F1-model_v4	mmtf	3	decompression	0.0390119
AF-Q08994-F1-model_v4	mmtf	3	decompression	0.0162778
AF-Q08995-F1-model_v4	mmtf	3	decompression	0.183579
AF-Q10740-F1-model_v4	mmtf	3	decompression	0.10053
AF-Q12000-F1-model_v4	mmtf	3	decompression	0.14878
AF-Q12001-F1-model_v4	mmtf	3	decompression	0.162776
AF-Q12003-F1-model_v4	mmtf	3	decompression	0.106382
AF-Q12004-F1-model_v4	mmtf	3	decompression	0.0928998
AF-Q12006-F1-model_v4	mmtf	3	decompression	0.116111
AF-Q12008-F1-model_v4	mmtf	3	decompression	0.139843
AF-Q12009-F1-model_v4	mmtf	3	decompression	0.085062
AF-Q12010-F1-model_v4	mmtf	3	decompression	0.0904795
AF-Q12012-F1-model_v4	mmtf	3	decompression	0.073184
AF-Q12013-F1-model_v4	mmtf	3	decompression	0.255691
AF-Q12015-F1-model_v4	mmtf	3	decompression	0.0798511
AF-Q12016-F1-model_v4	mmtf	3	decompression	0.0489177
AF-Q12017-F1-model_v4	mmtf	3	decompression	0.0606653
AF-Q12018-F1-model_v4	mmtf	3	decompression	0.154624
AF-Q12020-F1-model_v4	mmtf	3	decompression	0.059426
AF-Q12021-F1-model_v4	mmtf	3	decompression	0.0729268
AF-Q12024-F1-model_v4	mmtf	3	decompression	0.13626
AF-Q12025-F1-model_v4	mmtf	3	decompression	0.144076
AF-Q12026-F1-model_v4	mmtf	3	decompression	0.0337063
AF-Q12027-F1-model_v4	mmtf	3	decompression	0.204266
AF-Q12028-F1-model_v4	mmtf	3	decompression	0.291081
AF-Q12029-F1-model_v4	mmtf	3	decompression	0.0875537
AF-Q12030-F1-model_v4	mmtf	3	decompression	0.0601976
AF-Q12031-F1-model_v4	mmtf	3	decompression	0.171537
AF-Q12032-F1-model_v4	mmtf	3	decompression	0.0545527
AF-Q12033-F1-model_v4	mmtf	3	decompression	0.205976
AF-Q12034-F1-model_v4	mmtf	3	decompression	0.0711051
AF-Q12035-F1-model_v4	mmtf	3	decompression	0.0351942
AF-Q12036-F1-model_v4	mmtf	3	decompression	0.0277887
AF-Q12038-F1-model_v4	mmtf	3	decompression	0.181213
AF-Q12039-F1-model_v4	mmtf	3	decompression	0.102113
AF-Q12040-F1-model_v4	mmtf	3	decompression	0.0321581
AF-Q12041-F1-model_v4	mmtf	3	decompression	0.0938927
AF-Q12042-F1-model_v4	mmtf	3	decompression	0.0486766
AF-Q12043-F1-model_v4	mmtf	3	decompression	0.130743
AF-Q12044-F1-model_v4	mmtf	3	decompression	0.0466374
AF-Q12045-F1-model_v4	mmtf	3	decompression	0.152009
AF-Q12046-F1-model_v4	mmtf	3	decompression	0.0599247
AF-Q12048-F1-model_v4	mmtf	3	decompression	0.0235927
AF-Q12049-F1-model_v4	mmtf	3	decompression	0.0847068
AF-Q12050-F1-model_v4	mmtf	3	decompression	0.172699
AF-Q12051-F1-model_v4	mmtf	3	decompression	0.0836734
AF-Q12052-F1-model_v4	mmtf	3	decompression	0.0929529
AF-Q12055-F1-model_v4	mmtf	3	decompression	0.0589468
AF-Q12056-F1-model_v4	mmtf	3	decompression	0.0451924
AF-Q12057-F1-model_v4	mmtf	3	decompression	0.128651
AF-Q12059-F1-model_v4	mmtf	3	decompression	0.0951043
AF-Q12060-F1-model_v4	mmtf	3	decompression	0.0775324
AF-Q12063-F1-model_v4	mmtf	3	decompression	0.113733
AF-Q12066-F1-model_v4	mmtf	3	decompression	0.151502
AF-Q12067-F1-model_v4	mmtf	3	decompression	0.0885581
AF-Q12068-F1-model_v4	mmtf	3	decompression	0.177914
AF-Q12069-F1-model_v4	mmtf	3	decompression	0.132576
AF-Q12071-F1-model_v4	mmtf	3	decompression	0.252362
AF-Q12072-F1-model_v4	mmtf	3	decompression	0.229814
AF-Q12074-F1-model_v4	mmtf	3	decompression	0.0495615
AF-Q12078-F1-model_v4	mmtf	3	decompression	0.0760419
AF-Q12079-F1-model_v4	mmtf	3	decompression	0.0757372
AF-Q12080-F1-model_v4	mmtf	3	decompression	0.0716471
AF-Q12082-F1-model_v4	mmtf	3	decompression	0.018505
AF-Q12083-F1-model_v4	mmtf	3	decompression	0.107172
AF-Q12084-F1-model_v4	mmtf	3	decompression	0.0344646
AF-Q12085-F1-model_v4	mmtf	3	decompression	0.0893402
AF-Q12086-F1-model_v4	mmtf	3	decompression	0.0580788
AF-Q12088-F1-model_v4	mmtf	3	decompression	0.33478
AF-Q12089-F1-model_v4	mmtf	3	decompression	0.110902
AF-Q12090-F1-model_v4	mmtf	3	decompression	0.0726476
AF-Q12091-F1-model_v4	mmtf	3	decompression	0.0278344
AF-Q12092-F1-model_v4	mmtf	3	decompression	0.107519
AF-Q12093-F1-model_v4	mmtf	3	decompression	0.122004
AF-Q12094-F1-model_v4	mmtf	3	decompression	0.0926185
AF-Q12096-F1-model_v4	mmtf	3	decompression	0.151032
AF-Q12098-F1-model_v4	mmtf	3	decompression	0.238778
AF-Q12099-F1-model_v4	mmtf	3	decompression	0.105133
AF-Q12100-F1-model_v4	mmtf	3	decompression	0.147204
AF-Q12102-F1-model_v4	mmtf	3	decompression	0.152304
AF-Q12103-F1-model_v4	mmtf	3	decompression	0.0851363
AF-Q12104-F1-model_v4	mmtf	3	decompression	0.0575364
AF-Q12106-F1-model_v4	mmtf	3	decompression	0.0621774
AF-Q12107-F1-model_v4	mmtf	3	decompression	0.03041
AF-Q12108-F1-model_v4	mmtf	3	decompression	0.099301
AF-Q12109-F1-model_v4	mmtf	3	decompression	0.0776569
AF-Q12110-F1-model_v4	mmtf	3	decompression	0.0784334
AF-Q12111-F1-model_v4	mmtf	3	decompression	0.0555934
AF-Q12112-F1-model_v4	mmtf	3	decompression	0.37747
AF-Q12113-F1-model_v4	mmtf	3	decompression	0.474872
AF-Q12114-F1-model_v4	mmtf	3	decompression	0.105499
AF-Q12116-F1-model_v4	mmtf	3	decompression	0.0736324
AF-Q12117-F1-model_v4	mmtf	3	decompression	0.0499758
AF-Q12118-F1-model_v4	mmtf	3	decompression	0.113884
AF-Q12119-F1-model_v4	mmtf	3	decompression	0.072554
AF-Q12121-F1-model_v4	mmtf	3	decompression	0.0512918
AF-Q12122-F1-model_v4	mmtf	3	decompression	0.0586154
AF-Q12123-F1-model_v4	mmtf	3	decompression	0.0677159
AF-Q12124-F1-model_v4	mmtf	3	decompression	0.048723
AF-Q12125-F1-model_v4	mmtf	3	decompression	0.0366358
AF-Q12127-F1-model_v4	mmtf	3	decompression	0.0339818
AF-Q12128-F1-model_v4	mmtf	3	decompression	0.120658
AF-Q12129-F1-model_v4	mmtf	3	decompression	0.0660181
AF-Q12130-F1-model_v4	mmtf	3	decompression	0.0426085
AF-Q12132-F1-model_v4	mmtf	3	decompression	0.163661
AF-Q12133-F1-model_v4	mmtf	3	decompression	0.0559219
AF-Q12134-F1-model_v4	mmtf	3	decompression	0.0721107
AF-Q12136-F1-model_v4	mmtf	3	decompression	0.182701
AF-Q12138-F1-model_v4	mmtf	3	decompression	0.0402281
AF-Q12139-F1-model_v4	mmtf	3	decompression	0.33111
AF-Q12140-F1-model_v4	mmtf	3	decompression	0.0502112
AF-Q12141-F1-model_v4	mmtf	3	decompression	0.297909
AF-Q12142-F1-model_v4	mmtf	3	decompression	0.169842
AF-Q12143-F1-model_v4	mmtf	3	decompression	0.0298233
AF-Q12144-F1-model_v4	mmtf	3	decompression	0.0381382
AF-Q12145-F1-model_v4	mmtf	3	decompression	0.0390316
AF-Q12146-F1-model_v4	mmtf	3	decompression	0.0352661
AF-Q12149-F1-model_v4	mmtf	3	decompression	0.133284
AF-Q12151-F1-model_v4	mmtf	3	decompression	0.244346
AF-Q12152-F1-model_v4	mmtf	3	decompression	0.256111
AF-Q12153-F1-model_v4	mmtf	3	decompression	0.136531
AF-Q12154-F1-model_v4	mmtf	3	decompression	0.15638
AF-Q12155-F1-model_v4	mmtf	3	decompression	0.0498622
AF-Q12156-F1-model_v4	mmtf	3	decompression	0.0438536
AF-Q12157-F1-model_v4	mmtf	3	decompression	0.0463558
AF-Q12158-F1-model_v4	mmtf	3	decompression	0.147721
AF-Q12159-F1-model_v4	mmtf	3	decompression	0.0574582
AF-Q12160-F1-model_v4	mmtf	3	decompression	0.0363238
AF-Q12161-F1-model_v4	mmtf	3	decompression	0.0926529
AF-Q12163-F1-model_v4	mmtf	3	decompression	0.0347131
AF-Q12164-F1-model_v4	mmtf	3	decompression	0.0418467
AF-Q12165-F1-model_v4	mmtf	3	decompression	0.0220347
AF-Q12166-F1-model_v4	mmtf	3	decompression	0.179237
AF-Q12167-F1-model_v4	mmtf	3	decompression	0.110272
AF-Q12168-F1-model_v4	mmtf	3	decompression	0.287941
AF-Q12169-F1-model_v4	mmtf	3	decompression	0.0371429
AF-Q12171-F1-model_v4	mmtf	3	decompression	0.182786
AF-Q12172-F1-model_v4	mmtf	3	decompression	0.274935
AF-Q12173-F1-model_v4	mmtf	3	decompression	0.0843977
AF-Q12175-F1-model_v4	mmtf	3	decompression	0.195103
AF-Q12176-F1-model_v4	mmtf	3	decompression	0.181034
AF-Q12177-F1-model_v4	mmtf	3	decompression	0.0393083
AF-Q12178-F1-model_v4	mmtf	3	decompression	0.0206773
AF-Q12179-F1-model_v4	mmtf	3	decompression	0.061175
AF-Q12180-F1-model_v4	mmtf	3	decompression	0.150821
AF-Q12181-F1-model_v4	mmtf	3	decompression	0.072058
AF-Q12182-F1-model_v4	mmtf	3	decompression	0.0590855
AF-Q12184-F1-model_v4	mmtf	3	decompression	0.0190525
AF-Q12185-F1-model_v4	mmtf	3	decompression	0.0716165
AF-Q12186-F1-model_v4	mmtf	3	decompression	0.0841948
AF-Q12188-F1-model_v4	mmtf	3	decompression	0.148561
AF-Q12189-F1-model_v4	mmtf	3	decompression	0.0435002
AF-Q12191-F1-model_v4	mmtf	3	decompression	0.0600689
AF-Q12192-F1-model_v4	mmtf	3	decompression	0.0551066
AF-Q12193-F1-model_v4	mmtf	3	decompression	0.339362
AF-Q12194-F1-model_v4	mmtf	3	decompression	0.117188
AF-Q12196-F1-model_v4	mmtf	3	decompression	0.0846215
AF-Q12198-F1-model_v4	mmtf	3	decompression	0.0962398
AF-Q12199-F1-model_v4	mmtf	3	decompression	0.0590043
AF-Q12200-F1-model_v4	mmtf	3	decompression	0.230174
AF-Q12202-F1-model_v4	mmtf	3	decompression	0.12882
AF-Q12204-F1-model_v4	mmtf	3	decompression	0.100109
AF-Q12205-F1-model_v4	mmtf	3	decompression	0.139942
AF-Q12206-F1-model_v4	mmtf	3	decompression	0.0516855
AF-Q12207-F1-model_v4	mmtf	3	decompression	0.0506653
AF-Q12208-F1-model_v4	mmtf	3	decompression	0.0882794
AF-Q12209-F1-model_v4	mmtf	3	decompression	0.20336
AF-Q12210-F1-model_v4	mmtf	3	decompression	0.0340111
AF-Q12211-F1-model_v4	mmtf	3	decompression	0.198677
AF-Q12212-F1-model_v4	mmtf	3	decompression	0.186357
AF-Q12213-F1-model_v4	mmtf	3	decompression	0.0733475
AF-Q12214-F1-model_v4	mmtf	3	decompression	0.0997834
AF-Q12215-F1-model_v4	mmtf	3	decompression	0.111269
AF-Q12216-F1-model_v4	mmtf	3	decompression	0.115324
AF-Q12217-F1-model_v4	mmtf	3	decompression	0.0687499
AF-Q12218-F1-model_v4	mmtf	3	decompression	0.0913169
AF-Q12219-F1-model_v4	mmtf	3	decompression	0.0450847
AF-Q12220-F1-model_v4	mmtf	3	decompression	0.149844
AF-Q12221-F1-model_v4	mmtf	3	decompression	0.157153
AF-Q12222-F1-model_v4	mmtf	3	decompression	0.044234
AF-Q12223-F1-model_v4	mmtf	3	decompression	0.0418249
AF-Q12224-F1-model_v4	mmtf	3	decompression	0.140461
AF-Q12226-F1-model_v4	mmtf	3	decompression	0.0816608
AF-Q12229-F1-model_v4	mmtf	3	decompression	0.0829158
AF-Q12230-F1-model_v4	mmtf	3	decompression	0.0598184
AF-Q12232-F1-model_v4	mmtf	3	decompression	0.138349
AF-Q12233-F1-model_v4	mmtf	3	decompression	0.0204518
AF-Q12234-F1-model_v4	mmtf	3	decompression	0.0853671
AF-Q12235-F1-model_v4	mmtf	3	decompression	0.0956967
AF-Q12236-F1-model_v4	mmtf	3	decompression	0.249596
AF-Q12239-F1-model_v4	mmtf	3	decompression	0.0567931
AF-Q12240-F1-model_v4	mmtf	3	decompression	0.0225221
AF-Q12241-F1-model_v4	mmtf	3	decompression	0.0457734
AF-Q12242-F1-model_v4	mmtf	3	decompression	0.134965
AF-Q12243-F1-model_v4	mmtf	3	decompression	0.0175653
AF-Q12244-F1-model_v4	mmtf	3	decompression	0.127077
AF-Q12245-F1-model_v4	mmtf	3	decompression	0.0424943
AF-Q12246-F1-model_v4	mmtf	3	decompression	0.179703
AF-Q12247-F1-model_v4	mmtf	3	decompression	0.0493347
AF-Q12248-F1-model_v4	mmtf	3	decompression	0.0291128
AF-Q12250-F1-model_v4	mmtf	3	decompression	0.194257
AF-Q12251-F1-model_v4	mmtf	3	decompression	0.0968928
AF-Q12252-F1-model_v4	mmtf	3	decompression	0.282895
AF-Q12253-F1-model_v4	mmtf	3	decompression	0.1122
AF-Q12254-F1-model_v4	mmtf	3	decompression	0.0654106
AF-Q12255-F1-model_v4	mmtf	3	decompression	0.0637526
AF-Q12256-F1-model_v4	mmtf	3	decompression	0.101803
AF-Q12257-F1-model_v4	mmtf	3	decompression	0.0259067
AF-Q12259-F1-model_v4	mmtf	3	decompression	0.109266
AF-Q12260-F1-model_v4	mmtf	3	decompression	0.062974
AF-Q12262-F1-model_v4	mmtf	3	decompression	0.0262341
AF-Q12263-F1-model_v4	mmtf	3	decompression	0.168715
AF-Q12265-F1-model_v4	mmtf	3	decompression	0.140581
AF-Q12266-F1-model_v4	mmtf	3	decompression	0.187264
AF-Q12267-F1-model_v4	mmtf	3	decompression	0.414044
AF-Q12269-F1-model_v4	mmtf	3	decompression	0.497568
AF-Q12270-F1-model_v4	mmtf	3	decompression	0.121877
AF-Q12271-F1-model_v4	mmtf	3	decompression	0.144667
AF-Q12272-F1-model_v4	mmtf	3	decompression	0.027428
AF-Q12273-F1-model_v4	mmtf	3	decompression	0.247036
AF-Q12274-F1-model_v4	mmtf	3	decompression	0.0430008
AF-Q12275-F1-model_v4	mmtf	3	decompression	0.221051
AF-Q12276-F1-model_v4	mmtf	3	decompression	0.136433
AF-Q12277-F1-model_v4	mmtf	3	decompression	0.0286064
AF-Q12280-F1-model_v4	mmtf	3	decompression	0.2007
AF-Q12282-F1-model_v4	mmtf	3	decompression	0.0257531
AF-Q12283-F1-model_v4	mmtf	3	decompression	0.0601047
AF-Q12284-F1-model_v4	mmtf	3	decompression	0.0213429
AF-Q12285-F1-model_v4	mmtf	3	decompression	0.0375481
AF-Q12286-F1-model_v4	mmtf	3	decompression	0.0467559
AF-Q12287-F1-model_v4	mmtf	3	decompression	0.0130067
AF-Q12288-F1-model_v4	mmtf	3	decompression	0.0447935
AF-Q12289-F1-model_v4	mmtf	3	decompression	0.0551729
AF-Q12291-F1-model_v4	mmtf	3	decompression	0.106355
AF-Q12292-F1-model_v4	mmtf	3	decompression	0.0709167
AF-Q12293-F1-model_v4	mmtf	3	decompression	0.0771404
AF-Q12296-F1-model_v4	mmtf	3	decompression	0.122704
AF-Q12297-F1-model_v4	mmtf	3	decompression	0.0920388
AF-Q12298-F1-model_v4	mmtf	3	decompression	0.0932222
AF-Q12300-F1-model_v4	mmtf	3	decompression	0.123884
AF-Q12301-F1-model_v4	mmtf	3	decompression	0.118886
AF-Q12303-F1-model_v4	mmtf	3	decompression	0.0755667
AF-Q12305-F1-model_v4	mmtf	3	decompression	0.021165
AF-Q12306-F1-model_v4	mmtf	3	decompression	0.0161631
AF-Q12308-F1-model_v4	mmtf	3	decompression	0.208381
AF-Q12309-F1-model_v4	mmtf	3	decompression	0.205404
AF-Q12310-F1-model_v4	mmtf	3	decompression	0.201369
AF-Q12311-F1-model_v4	mmtf	3	decompression	0.253663
AF-Q12312-F1-model_v4	mmtf	3	decompression	0.0342747
AF-Q12314-F1-model_v4	mmtf	3	decompression	0.0428084
AF-Q12315-F1-model_v4	mmtf	3	decompression	0.0866982
AF-Q12316-F1-model_v4	mmtf	3	decompression	0.286174
AF-Q12317-F1-model_v4	mmtf	3	decompression	0.0883595
AF-Q12318-F1-model_v4	mmtf	3	decompression	0.0309302
AF-Q12320-F1-model_v4	mmtf	3	decompression	0.0350403
AF-Q12321-F1-model_v4	mmtf	3	decompression	0.0654655
AF-Q12322-F1-model_v4	mmtf	3	decompression	0.0601625
AF-Q12324-F1-model_v4	mmtf	3	decompression	0.076463
AF-Q12325-F1-model_v4	mmtf	3	decompression	0.0989856
AF-Q12326-F1-model_v4	mmtf	3	decompression	0.0576432
AF-Q12328-F1-model_v4	mmtf	3	decompression	0.0351332
AF-Q12329-F1-model_v4	mmtf	3	decompression	0.0662234
AF-Q12330-F1-model_v4	mmtf	3	decompression	0.0165483
AF-Q12331-F1-model_v4	mmtf	3	decompression	0.0481765
AF-Q12333-F1-model_v4	mmtf	3	decompression	0.112397
AF-Q12334-F1-model_v4	mmtf	3	decompression	0.0669441
AF-Q12335-F1-model_v4	mmtf	3	decompression	0.033049
AF-Q12338-F1-model_v4	mmtf	3	decompression	0.0195555
AF-Q12339-F1-model_v4	mmtf	3	decompression	0.0443785
AF-Q12340-F1-model_v4	mmtf	3	decompression	0.142387
AF-Q12341-F1-model_v4	mmtf	3	decompression	0.0979843
AF-Q12342-F1-model_v4	mmtf	3	decompression	0.0825974
AF-Q12343-F1-model_v4	mmtf	3	decompression	0.0469731
AF-Q12344-F1-model_v4	mmtf	3	decompression	0.177059
AF-Q12345-F1-model_v4	mmtf	3	decompression	0.0384112
AF-Q12346-F1-model_v4	mmtf	3	decompression	0.0324665
AF-Q12347-F1-model_v4	mmtf	3	decompression	0.0957792
AF-Q12348-F1-model_v4	mmtf	3	decompression	0.117595
AF-Q12349-F1-model_v4	mmtf	3	decompression	0.0221857
AF-Q12350-F1-model_v4	mmtf	3	decompression	0.0550943
AF-Q12351-F1-model_v4	mmtf	3	decompression	0.0251305
AF-Q12354-F1-model_v4	mmtf	3	decompression	0.067128
AF-Q12355-F1-model_v4	mmtf	3	decompression	0.0720405
AF-Q12358-F1-model_v4	mmtf	3	decompression	0.0733107
AF-Q12359-F1-model_v4	mmtf	3	decompression	0.0477209
AF-Q12361-F1-model_v4	mmtf	3	decompression	0.189313
AF-Q12362-F1-model_v4	mmtf	3	decompression	0.0953324
AF-Q12363-F1-model_v4	mmtf	3	decompression	0.06867
AF-Q12365-F1-model_v4	mmtf	3	decompression	0.0911505
AF-Q12366-F1-model_v4	mmtf	3	decompression	0.0531286
AF-Q12367-F1-model_v4	mmtf	3	decompression	0.0533083
AF-Q12368-F1-model_v4	mmtf	3	decompression	0.0288201
AF-Q12369-F1-model_v4	mmtf	3	decompression	0.176842
AF-Q12370-F1-model_v4	mmtf	3	decompression	0.021716
AF-Q12372-F1-model_v4	mmtf	3	decompression	0.128578
AF-Q12373-F1-model_v4	mmtf	3	decompression	0.0676451
AF-Q12374-F1-model_v4	mmtf	3	decompression	0.11127
AF-Q12375-F1-model_v4	mmtf	3	decompression	0.0504776
AF-Q12377-F1-model_v4	mmtf	3	decompression	0.108916
AF-Q12378-F1-model_v4	mmtf	3	decompression	0.0328725
AF-Q12379-F1-model_v4	mmtf	3	decompression	0.0287546
AF-Q12380-F1-model_v4	mmtf	3	decompression	0.0486289
AF-Q12382-F1-model_v4	mmtf	3	decompression	0.0474742
AF-Q12383-F1-model_v4	mmtf	3	decompression	0.076822
AF-Q12385-F1-model_v4	mmtf	3	decompression	0.0923866
AF-Q12386-F1-model_v4	mmtf	3	decompression	0.133221
AF-Q12387-F1-model_v4	mmtf	3	decompression	0.140025
AF-Q12389-F1-model_v4	mmtf	3	decompression	0.128987
AF-Q12390-F1-model_v4	mmtf	3	decompression	0.0714998
AF-Q12391-F1-model_v4	mmtf	3	decompression	0.180376
AF-Q12392-F1-model_v4	mmtf	3	decompression	0.128654
AF-Q12393-F1-model_v4	mmtf	3	decompression	0.0812039
AF-Q12395-F1-model_v4	mmtf	3	decompression	0.0511026
AF-Q12396-F1-model_v4	mmtf	3	decompression	0.079683
AF-Q12398-F1-model_v4	mmtf	3	decompression	0.104064
AF-Q12400-F1-model_v4	mmtf	3	decompression	0.0495212
AF-Q12402-F1-model_v4	mmtf	3	decompression	0.0292024
AF-Q12403-F1-model_v4	mmtf	3	decompression	0.0374974
AF-Q12404-F1-model_v4	mmtf	3	decompression	0.0522929
AF-Q12405-F1-model_v4	mmtf	3	decompression	0.0909948
AF-Q12406-F1-model_v4	mmtf	3	decompression	0.0715826
AF-Q12407-F1-model_v4	mmtf	3	decompression	0.102142
AF-Q12408-F1-model_v4	mmtf	3	decompression	0.0251237
AF-Q12411-F1-model_v4	mmtf	3	decompression	0.119609
AF-Q12412-F1-model_v4	mmtf	3	decompression	0.150314
AF-Q12414-F1-model_v4	mmtf	3	decompression	0.53839
AF-Q12415-F1-model_v4	mmtf	3	decompression	0.157484
AF-Q12416-F1-model_v4	mmtf	3	decompression	0.0749105
AF-Q12417-F1-model_v4	mmtf	3	decompression	0.0703559
AF-Q12418-F1-model_v4	mmtf	3	decompression	0.0759116
AF-Q12420-F1-model_v4	mmtf	3	decompression	0.130343
AF-Q12421-F1-model_v4	mmtf	3	decompression	0.0267024
AF-Q12424-F1-model_v4	mmtf	3	decompression	0.116137
AF-Q12425-F1-model_v4	mmtf	3	decompression	0.0218582
AF-Q12426-F1-model_v4	mmtf	3	decompression	0.0131337
AF-Q12427-F1-model_v4	mmtf	3	decompression	0.0827636
AF-Q12428-F1-model_v4	mmtf	3	decompression	0.0569817
AF-Q12429-F1-model_v4	mmtf	3	decompression	0.0782591
AF-Q12431-F1-model_v4	mmtf	3	decompression	0.0128637
AF-Q12432-F1-model_v4	mmtf	3	decompression	0.0643671
AF-Q12433-F1-model_v4	mmtf	3	decompression	0.0999397
AF-Q12434-F1-model_v4	mmtf	3	decompression	0.0366641
AF-Q12436-F1-model_v4	mmtf	3	decompression	0.0723808
AF-Q12438-F1-model_v4	mmtf	3	decompression	0.0834482
AF-Q12439-F1-model_v4	mmtf	3	decompression	0.0762124
AF-Q12440-F1-model_v4	mmtf	3	decompression	0.156906
AF-Q12441-F1-model_v4	mmtf	3	decompression	0.107143
AF-Q12442-F1-model_v4	mmtf	3	decompression	0.0529929
AF-Q12443-F1-model_v4	mmtf	3	decompression	0.0646329
AF-Q12445-F1-model_v4	mmtf	3	decompression	0.0486192
AF-Q12446-F1-model_v4	mmtf	3	decompression	0.126744
AF-Q12447-F1-model_v4	mmtf	3	decompression	0.0296353
AF-Q12449-F1-model_v4	mmtf	3	decompression	0.0510248
AF-Q12450-F1-model_v4	mmtf	3	decompression	0.0305671
AF-Q12451-F1-model_v4	mmtf	3	decompression	0.204767
AF-Q12452-F1-model_v4	mmtf	3	decompression	0.0443264
AF-Q12453-F1-model_v4	mmtf	3	decompression	0.309948
AF-Q12454-F1-model_v4	mmtf	3	decompression	0.0663698
AF-Q12455-F1-model_v4	mmtf	3	decompression	0.0888776
AF-Q12457-F1-model_v4	mmtf	3	decompression	0.162316
AF-Q12458-F1-model_v4	mmtf	3	decompression	0.0894689
AF-Q12459-F1-model_v4	mmtf	3	decompression	0.10006
AF-Q12460-F1-model_v4	mmtf	3	decompression	0.0785723
AF-Q12461-F1-model_v4	mmtf	3	decompression	0.0887209
AF-Q12462-F1-model_v4	mmtf	3	decompression	0.0355414
AF-Q12463-F1-model_v4	mmtf	3	decompression	0.0647043
AF-Q12464-F1-model_v4	mmtf	3	decompression	0.067009
AF-Q12465-F1-model_v4	mmtf	3	decompression	0.182323
AF-Q12466-F1-model_v4	mmtf	3	decompression	0.15777
AF-Q12467-F1-model_v4	mmtf	3	decompression	0.0505349
AF-Q12468-F1-model_v4	mmtf	3	decompression	0.0509014
AF-Q12469-F1-model_v4	mmtf	3	decompression	0.0746522
AF-Q12470-F1-model_v4	mmtf	3	decompression	0.122722
AF-Q12471-F1-model_v4	mmtf	3	decompression	0.112838
AF-Q12472-F1-model_v4	mmtf	3	decompression	0.412283
AF-Q12473-F1-model_v4	mmtf	3	decompression	0.144614
AF-Q12476-F1-model_v4	mmtf	3	decompression	0.053956
AF-Q12477-F1-model_v4	mmtf	3	decompression	0.0488619
AF-Q12480-F1-model_v4	mmtf	3	decompression	0.0496852
AF-Q12481-F1-model_v4	mmtf	3	decompression	0.0478129
AF-Q12482-F1-model_v4	mmtf	3	decompression	0.180099
AF-Q12483-F1-model_v4	mmtf	3	decompression	0.030924
AF-Q12484-F1-model_v4	mmtf	3	decompression	0.0144769
AF-Q12485-F1-model_v4	mmtf	3	decompression	0.0534235
AF-Q12486-F1-model_v4	mmtf	3	decompression	0.0255781
AF-Q12487-F1-model_v4	mmtf	3	decompression	0.0430092
AF-Q12488-F1-model_v4	mmtf	3	decompression	0.023908
AF-Q12489-F1-model_v4	mmtf	3	decompression	0.0122178
AF-Q12490-F1-model_v4	mmtf	3	decompression	0.572633
AF-Q12491-F1-model_v4	mmtf	3	decompression	0.445741
AF-Q12492-F1-model_v4	mmtf	3	decompression	0.019967
AF-Q12493-F1-model_v4	mmtf	3	decompression	0.0325741
AF-Q12494-F1-model_v4	mmtf	3	decompression	0.177985
AF-Q12495-F1-model_v4	mmtf	3	decompression	0.069732
AF-Q12496-F1-model_v4	mmtf	3	decompression	0.133283
AF-Q12497-F1-model_v4	mmtf	3	decompression	0.0111538
AF-Q12498-F1-model_v4	mmtf	3	decompression	0.0317743
AF-Q12499-F1-model_v4	mmtf	3	decompression	0.0801772
AF-Q12500-F1-model_v4	mmtf	3	decompression	0.0847845
AF-Q12501-F1-model_v4	mmtf	3	decompression	0.219426
AF-Q12502-F1-model_v4	mmtf	3	decompression	0.116345
AF-Q12504-F1-model_v4	mmtf	3	decompression	0.0546724
AF-Q12505-F1-model_v4	mmtf	3	decompression	0.0558839
AF-Q12506-F1-model_v4	mmtf	3	decompression	0.012404
AF-Q12507-F1-model_v4	mmtf	3	decompression	0.0988193
AF-Q12508-F1-model_v4	mmtf	3	decompression	0.112416
AF-Q12509-F1-model_v4	mmtf	3	decompression	0.128131
AF-Q12510-F1-model_v4	mmtf	3	decompression	0.152313
AF-Q12511-F1-model_v4	mmtf	3	decompression	0.18983
AF-Q12512-F1-model_v4	mmtf	3	decompression	0.0649182
AF-Q12513-F1-model_v4	mmtf	3	decompression	0.037167
AF-Q12514-F1-model_v4	mmtf	3	decompression	0.145703
AF-Q12515-F1-model_v4	mmtf	3	decompression	0.0607764
AF-Q12516-F1-model_v4	mmtf	3	decompression	0.088175
AF-Q12517-F1-model_v4	mmtf	3	decompression	0.0301711
AF-Q12518-F1-model_v4	mmtf	3	decompression	0.0572955
AF-Q12520-F1-model_v4	mmtf	3	decompression	0.0397753
AF-Q12522-F1-model_v4	mmtf	3	decompression	0.028521
AF-Q12523-F1-model_v4	mmtf	3	decompression	0.0790074
AF-Q12524-F1-model_v4	mmtf	3	decompression	0.0392338
AF-Q12525-F1-model_v4	mmtf	3	decompression	0.135479
AF-Q12527-F1-model_v4	mmtf	3	decompression	0.34064
AF-Q12528-F1-model_v4	mmtf	3	decompression	0.0296636
AF-Q12529-F1-model_v4	mmtf	3	decompression	0.10091
AF-Q12530-F1-model_v4	mmtf	3	decompression	0.0324492
AF-Q12531-F1-model_v4	mmtf	3	decompression	0.0381105
AF-Q12532-F1-model_v4	mmtf	3	decompression	0.160435
AF-Q12672-F1-model_v4	mmtf	3	decompression	0.0486641
AF-Q12674-F1-model_v4	mmtf	3	decompression	0.248578
AF-Q12675-F1-model_v4	mmtf	3	decompression	0.185711
AF-Q12676-F1-model_v4	mmtf	3	decompression	0.0773032
AF-Q12680-F1-model_v4	mmtf	3	decompression	0.283089
AF-Q12690-F1-model_v4	mmtf	3	decompression	0.022771
AF-Q12691-F1-model_v4	mmtf	3	decompression	0.151707
AF-Q12692-F1-model_v4	mmtf	3	decompression	0.0139433
AF-Q12697-F1-model_v4	mmtf	3	decompression	0.184956
AF-Q12734-F1-model_v4	mmtf	3	decompression	0.228415
AF-Q12743-F1-model_v4	mmtf	3	decompression	0.0603049
AF-Q12745-F1-model_v4	mmtf	3	decompression	0.125687
AF-Q12746-F1-model_v4	mmtf	3	decompression	0.0529573
AF-Q12748-F1-model_v4	mmtf	3	decompression	0.176837
AF-Q12749-F1-model_v4	mmtf	3	decompression	0.190973
AF-Q12751-F1-model_v4	mmtf	3	decompression	0.143098
AF-Q12753-F1-model_v4	mmtf	3	decompression	0.119202
AF-Q12754-F1-model_v4	mmtf	3	decompression	0.139459
AF-Q2V2P0-F1-model_v4	mmtf	3	decompression	0.00981841
AF-Q2V2P1-F1-model_v4	mmtf	3	decompression	0.00728526
AF-Q2V2P2-F1-model_v4	mmtf	3	decompression	0.00902907
AF-Q2V2P3-F1-model_v4	mmtf	3	decompression	0.00893249
AF-Q2V2P4-F1-model_v4	mmtf	3	decompression	0.0455607
AF-Q2V2P5-F1-model_v4	mmtf	3	decompression	0.00871941
AF-Q2V2P6-F1-model_v4	mmtf	3	decompression	0.00985958
AF-Q2V2P7-F1-model_v4	mmtf	3	decompression	0.0249718
AF-Q2V2P8-F1-model_v4	mmtf	3	decompression	0.0274616
AF-Q2V2P9-F1-model_v4	mmtf	3	decompression	0.0192602
AF-Q2V2Q0-F1-model_v4	mmtf	3	decompression	0.0260742
AF-Q2V2Q1-F1-model_v4	mmtf	3	decompression	0.0333712
AF-Q2V2Q2-F1-model_v4	mmtf	3	decompression	0.0216573
AF-Q2V2Q3-F1-model_v4	mmtf	3	decompression	0.019778
AF-Q35811-F1-model_v4	mmtf	3	decompression	0.0139646
AF-Q3E6R4-F1-model_v4	mmtf	3	decompression	0.0163495
AF-Q3E6R5-F1-model_v4	mmtf	3	decompression	0.0337059
AF-Q3E705-F1-model_v4	mmtf	3	decompression	0.0479957
AF-Q3E731-F1-model_v4	mmtf	3	decompression	0.0172251
AF-Q3E732-F1-model_v4	mmtf	3	decompression	0.00726583
AF-Q3E735-F1-model_v4	mmtf	3	decompression	0.0154915
AF-Q3E736-F1-model_v4	mmtf	3	decompression	0.0141618
AF-Q3E737-F1-model_v4	mmtf	3	decompression	0.00831079
AF-Q3E739-F1-model_v4	mmtf	3	decompression	0.0214743
AF-Q3E740-F1-model_v4	mmtf	3	decompression	0.0227091
AF-Q3E741-F1-model_v4	mmtf	3	decompression	0.00953868
AF-Q3E742-F1-model_v4	mmtf	3	decompression	0.0206932
AF-Q3E743-F1-model_v4	mmtf	3	decompression	0.0325239
AF-Q3E744-F1-model_v4	mmtf	3	decompression	0.027472
AF-Q3E746-F1-model_v4	mmtf	3	decompression	0.0162687
AF-Q3E747-F1-model_v4	mmtf	3	decompression	0.027449
AF-Q3E750-F1-model_v4	mmtf	3	decompression	0.0191756
AF-Q3E751-F1-model_v4	mmtf	3	decompression	0.0284614
AF-Q3E752-F1-model_v4	mmtf	3	decompression	0.0196132
AF-Q3E754-F1-model_v4	mmtf	3	decompression	0.0264451
AF-Q3E755-F1-model_v4	mmtf	3	decompression	0.0167687
AF-Q3E756-F1-model_v4	mmtf	3	decompression	0.0852935
AF-Q3E757-F1-model_v4	mmtf	3	decompression	0.0482879
AF-Q3E758-F1-model_v4	mmtf	3	decompression	0.0130258
AF-Q3E760-F1-model_v4	mmtf	3	decompression	0.0189149
AF-Q3E762-F1-model_v4	mmtf	3	decompression	0.0125166
AF-Q3E763-F1-model_v4	mmtf	3	decompression	0.0125374
AF-Q3E764-F1-model_v4	mmtf	3	decompression	0.0110945
AF-Q3E765-F1-model_v4	mmtf	3	decompression	0.0539918
AF-Q3E766-F1-model_v4	mmtf	3	decompression	0.0115982
AF-Q3E767-F1-model_v4	mmtf	3	decompression	0.00858119
AF-Q3E769-F1-model_v4	mmtf	3	decompression	0.0175825
AF-Q3E770-F1-model_v4	mmtf	3	decompression	0.0203874
AF-Q3E771-F1-model_v4	mmtf	3	decompression	0.0112048
AF-Q3E772-F1-model_v4	mmtf	3	decompression	0.0166307
AF-Q3E774-F1-model_v4	mmtf	3	decompression	0.00810809
AF-Q3E775-F1-model_v4	mmtf	3	decompression	0.00331934
AF-Q3E776-F1-model_v4	mmtf	3	decompression	0.021498
AF-Q3E778-F1-model_v4	mmtf	3	decompression	0.00636646
AF-Q3E781-F1-model_v4	mmtf	3	decompression	0.00643713
AF-Q3E782-F1-model_v4	mmtf	3	decompression	0.00882539
AF-Q3E784-F1-model_v4	mmtf	3	decompression	0.0149729
AF-Q3E785-F1-model_v4	mmtf	3	decompression	0.0148154
AF-Q3E786-F1-model_v4	mmtf	3	decompression	0.0124408
AF-Q3E787-F1-model_v4	mmtf	3	decompression	0.0100927
AF-Q3E789-F1-model_v4	mmtf	3	decompression	0.00924304
AF-Q3E790-F1-model_v4	mmtf	3	decompression	0.0149577
AF-Q3E791-F1-model_v4	mmtf	3	decompression	0.0183429
AF-Q3E792-F1-model_v4	mmtf	3	decompression	0.0188346
AF-Q3E793-F1-model_v4	mmtf	3	decompression	0.0682668
AF-Q3E794-F1-model_v4	mmtf	3	decompression	0.0154997
AF-Q3E795-F1-model_v4	mmtf	3	decompression	0.0234694
AF-Q3E796-F1-model_v4	mmtf	3	decompression	0.0123137
AF-Q3E798-F1-model_v4	mmtf	3	decompression	0.0148866
AF-Q3E7A0-F1-model_v4	mmtf	3	decompression	0.00728534
AF-Q3E7A2-F1-model_v4	mmtf	3	decompression	0.0103878
AF-Q3E7A3-F1-model_v4	mmtf	3	decompression	0.0126082
AF-Q3E7A4-F1-model_v4	mmtf	3	decompression	0.0199522
AF-Q3E7A5-F1-model_v4	mmtf	3	decompression	0.0109379
AF-Q3E7A6-F1-model_v4	mmtf	3	decompression	0.00703905
AF-Q3E7A7-F1-model_v4	mmtf	3	decompression	0.018725
AF-Q3E7A8-F1-model_v4	mmtf	3	decompression	0.0129347
AF-Q3E7A9-F1-model_v4	mmtf	3	decompression	0.013467
AF-Q3E7B0-F1-model_v4	mmtf	3	decompression	0.00734664
AF-Q3E7B2-F1-model_v4	mmtf	3	decompression	0.0160957
AF-Q3E7B3-F1-model_v4	mmtf	3	decompression	0.0123904
AF-Q3E7B4-F1-model_v4	mmtf	3	decompression	0.0124074
AF-Q3E7B5-F1-model_v4	mmtf	3	decompression	0.0114778
AF-Q3E7B7-F1-model_v4	mmtf	3	decompression	0.0126759
AF-Q3E7B9-F1-model_v4	mmtf	3	decompression	0.0560888
AF-Q3E7C1-F1-model_v4	mmtf	3	decompression	0.0125797
AF-Q3E7X8-F1-model_v4	mmtf	3	decompression	0.211326
AF-Q3E7X9-F1-model_v4	mmtf	3	decompression	0.0197062
AF-Q3E7Y3-F1-model_v4	mmtf	3	decompression	0.0395257
AF-Q3E7Y4-F1-model_v4	mmtf	3	decompression	0.0325467
AF-Q3E7Y5-F1-model_v4	mmtf	3	decompression	0.244171
AF-Q3E7Y6-F1-model_v4	mmtf	3	decompression	0.0213547
AF-Q3E7Y7-F1-model_v4	mmtf	3	decompression	0.0152177
AF-Q3E7Y8-F1-model_v4	mmtf	3	decompression	0.0128687
AF-Q3E7Y9-F1-model_v4	mmtf	3	decompression	0.0182739
AF-Q3E7Z0-F1-model_v4	mmtf	3	decompression	0.0177463
AF-Q3E7Z1-F1-model_v4	mmtf	3	decompression	0.0184909
AF-Q3E7Z2-F1-model_v4	mmtf	3	decompression	0.0242452
AF-Q3E7Z3-F1-model_v4	mmtf	3	decompression	0.0126102
AF-Q3E7Z4-F1-model_v4	mmtf	3	decompression	0.0127025
AF-Q3E7Z5-F1-model_v4	mmtf	3	decompression	0.0107636
AF-Q3E7Z6-F1-model_v4	mmtf	3	decompression	0.00471052
AF-Q3E7Z7-F1-model_v4	mmtf	3	decompression	0.00689118
AF-Q3E7Z8-F1-model_v4	mmtf	3	decompression	0.0285778
AF-Q3E7Z9-F1-model_v4	mmtf	3	decompression	0.00995003
AF-Q3E801-F1-model_v4	mmtf	3	decompression	0.00843703
AF-Q3E802-F1-model_v4	mmtf	3	decompression	0.0124061
AF-Q3E804-F1-model_v4	mmtf	3	decompression	0.0184024
AF-Q3E805-F1-model_v4	mmtf	3	decompression	0.0159322
AF-Q3E806-F1-model_v4	mmtf	3	decompression	0.0199802
AF-Q3E807-F1-model_v4	mmtf	3	decompression	0.0233898
AF-Q3E808-F1-model_v4	mmtf	3	decompression	0.0153482
AF-Q3E809-F1-model_v4	mmtf	3	decompression	0.0179707
AF-Q3E810-F1-model_v4	mmtf	3	decompression	0.0172882
AF-Q3E811-F1-model_v4	mmtf	3	decompression	0.0182335
AF-Q3E813-F1-model_v4	mmtf	3	decompression	0.0108268
AF-Q3E814-F1-model_v4	mmtf	3	decompression	0.0107458
AF-Q3E815-F1-model_v4	mmtf	3	decompression	0.00919299
AF-Q3E816-F1-model_v4	mmtf	3	decompression	0.0130182
AF-Q3E817-F1-model_v4	mmtf	3	decompression	0.0203104
AF-Q3E818-F1-model_v4	mmtf	3	decompression	0.016305
AF-Q3E819-F1-model_v4	mmtf	3	decompression	0.0195238
AF-Q3E820-F1-model_v4	mmtf	3	decompression	0.0174859
AF-Q3E821-F1-model_v4	mmtf	3	decompression	0.0247877
AF-Q3E823-F1-model_v4	mmtf	3	decompression	0.0213108
AF-Q3E824-F1-model_v4	mmtf	3	decompression	0.0251616
AF-Q3E825-F1-model_v4	mmtf	3	decompression	0.0247904
AF-Q3E826-F1-model_v4	mmtf	3	decompression	0.0225629
AF-Q3E827-F1-model_v4	mmtf	3	decompression	0.0281927
AF-Q3E828-F1-model_v4	mmtf	3	decompression	0.0134486
AF-Q3E829-F1-model_v4	mmtf	3	decompression	0.0214341
AF-Q3E830-F1-model_v4	mmtf	3	decompression	0.0206681
AF-Q3E832-F1-model_v4	mmtf	3	decompression	0.0162623
AF-Q3E833-F1-model_v4	mmtf	3	decompression	0.0215223
AF-Q3E834-F1-model_v4	mmtf	3	decompression	0.0147797
AF-Q3E835-F1-model_v4	mmtf	3	decompression	0.0262952
AF-Q3E837-F1-model_v4	mmtf	3	decompression	0.0118503
AF-Q3E838-F1-model_v4	mmtf	3	decompression	0.00877449
AF-Q3E840-F1-model_v4	mmtf	3	decompression	0.024866
AF-Q3E841-F1-model_v4	mmtf	3	decompression	0.0288661
AF-Q3E842-F1-model_v4	mmtf	3	decompression	0.0545947
AF-Q3E843-F1-model_v4	mmtf	3	decompression	0.0104614
AF-Q3E846-F1-model_v4	mmtf	3	decompression	0.0326705
AF-Q45U18-F1-model_v4	mmtf	3	decompression	0.0198288
AF-Q45U48-F1-model_v4	mmtf	3	decompression	0.0214326
AF-Q6B0W2-F1-model_v4	mmtf	3	decompression	0.0288278
AF-Q6B2U8-F1-model_v4	mmtf	3	decompression	0.0346792
AF-Q6Q546-F1-model_v4	mmtf	3	decompression	0.0207466
AF-Q6Q547-F1-model_v4	mmtf	3	decompression	0.0161917
AF-Q6Q560-F1-model_v4	mmtf	3	decompression	0.0165282
AF-Q6Q595-F1-model_v4	mmtf	3	decompression	0.0282435
AF-Q6Q5F3-F1-model_v4	mmtf	3	decompression	0.0467751
AF-Q6Q5H1-F1-model_v4	mmtf	3	decompression	0.165081
AF-Q6Q5K6-F1-model_v4	mmtf	3	decompression	0.0117935
AF-Q6Q5P6-F1-model_v4	mmtf	3	decompression	0.0699581
AF-Q6Q5X2-F1-model_v4	mmtf	3	decompression	0.00869485
AF-Q6WNK7-F1-model_v4	mmtf	3	decompression	0.0161443
AF-Q7LHG5-F1-model_v4	mmtf	3	decompression	0.26341
AF-Q7LIF2-F1-model_v4	mmtf	3	decompression	0.0176349
AF-Q7M4S9-F1-model_v4	mmtf	3	decompression	0.115573
AF-Q86ZR7-F1-model_v4	mmtf	3	decompression	0.0603436
AF-Q8J0M4-F1-model_v4	mmtf	3	decompression	0.0198744
AF-Q8TGJ0-F1-model_v4	mmtf	3	decompression	0.00839633
AF-Q8TGJ1-F1-model_v4	mmtf	3	decompression	0.00802899
AF-Q8TGJ2-F1-model_v4	mmtf	3	decompression	0.0043622
AF-Q8TGJ3-F1-model_v4	mmtf	3	decompression	0.0102224
AF-Q8TGJ7-F1-model_v4	mmtf	3	decompression	0.00855939
AF-Q8TGK0-F1-model_v4	mmtf	3	decompression	0.0197775
AF-Q8TGK1-F1-model_v4	mmtf	3	decompression	0.0177459
AF-Q8TGK4-F1-model_v4	mmtf	3	decompression	0.0474257
AF-Q8TGK6-F1-model_v4	mmtf	3	decompression	0.0140844
AF-Q8TGM6-F1-model_v4	mmtf	3	decompression	0.022412
AF-Q8TGN3-F1-model_v4	mmtf	3	decompression	0.00510003
AF-Q8TGN5-F1-model_v4	mmtf	3	decompression	0.00944451
AF-Q8TGN9-F1-model_v4	mmtf	3	decompression	0.0264305
AF-Q8TGQ7-F1-model_v4	mmtf	3	decompression	0.00577405
AF-Q8TGR9-F1-model_v4	mmtf	3	decompression	0.00605978
AF-Q8TGS0-F1-model_v4	mmtf	3	decompression	0.00855579
AF-Q8TGS1-F1-model_v4	mmtf	3	decompression	0.0133899
AF-Q8TGS2-F1-model_v4	mmtf	3	decompression	0.00909311
AF-Q8TGS4-F1-model_v4	mmtf	3	decompression	0.00645247
AF-Q8TGS5-F1-model_v4	mmtf	3	decompression	0.00658367
AF-Q8TGS6-F1-model_v4	mmtf	3	decompression	0.00591853
AF-Q8TGS7-F1-model_v4	mmtf	3	decompression	0.00877942
AF-Q8TGS8-F1-model_v4	mmtf	3	decompression	0.0198059
AF-Q8TGS9-F1-model_v4	mmtf	3	decompression	0.0250098
AF-Q8TGT0-F1-model_v4	mmtf	3	decompression	0.0171491
AF-Q8TGT1-F1-model_v4	mmtf	3	decompression	0.0162972
AF-Q8TGT2-F1-model_v4	mmtf	3	decompression	0.015933
AF-Q8TGT3-F1-model_v4	mmtf	3	decompression	0.0105955
AF-Q8TGT4-F1-model_v4	mmtf	3	decompression	0.0807107
AF-Q8TGT6-F1-model_v4	mmtf	3	decompression	0.0089557
AF-Q8TGT7-F1-model_v4	mmtf	3	decompression	0.0113138
AF-Q8TGT8-F1-model_v4	mmtf	3	decompression	0.00871215
AF-Q8TGT9-F1-model_v4	mmtf	3	decompression	0.0162928
AF-Q8TGU0-F1-model_v4	mmtf	3	decompression	0.00828751
AF-Q8TGU1-F1-model_v4	mmtf	3	decompression	0.0114996
AF-Q8TGU2-F1-model_v4	mmtf	3	decompression	0.0144027
AF-Q8TGU4-F1-model_v4	mmtf	3	decompression	0.0102182
AF-Q8TGU5-F1-model_v4	mmtf	3	decompression	0.00824095
AF-Q8TGU6-F1-model_v4	mmtf	3	decompression	0.0114534
AF-Q8TGU7-F1-model_v4	mmtf	3	decompression	0.0120554
AF-Q8TGU8-F1-model_v4	mmtf	3	decompression	0.00696113
AF-Q8TGV0-F1-model_v4	mmtf	3	decompression	0.00531474
AF-Q92316-F1-model_v4	mmtf	3	decompression	0.0147626
AF-Q92317-F1-model_v4	mmtf	3	decompression	0.0260488
AF-Q92325-F1-model_v4	mmtf	3	decompression	0.169467
AF-Q92328-F1-model_v4	mmtf	3	decompression	0.0445138
AF-Q92331-F1-model_v4	mmtf	3	decompression	0.107993
AF-Q92392-F1-model_v4	mmtf	3	decompression	0.0690974
AF-Q92393-F1-model_v4	mmtf	3	decompression	0.303727
AF-Q96VH2-F1-model_v4	mmtf	3	decompression	0.0119264
AF-Q96VH3-F1-model_v4	mmtf	3	decompression	0.0185656
AF-Q96VH4-F1-model_v4	mmtf	3	decompression	0.033225
AF-Q96VH5-F1-model_v4	mmtf	3	decompression	0.012166
AF-Q99176-F1-model_v4	mmtf	3	decompression	0.065041
AF-Q99177-F1-model_v4	mmtf	3	decompression	0.143402
AF-Q99181-F1-model_v4	mmtf	3	decompression	0.0446826
AF-Q99186-F1-model_v4	mmtf	3	decompression	0.0788795
AF-Q99188-F1-model_v4	mmtf	3	decompression	0.0487435
AF-Q99189-F1-model_v4	mmtf	3	decompression	0.175865
AF-Q99190-F1-model_v4	mmtf	3	decompression	0.0492182
AF-Q99207-F1-model_v4	mmtf	3	decompression	0.120468
AF-Q99208-F1-model_v4	mmtf	3	decompression	0.202104
AF-Q99210-F1-model_v4	mmtf	3	decompression	0.0273318
AF-Q99216-F1-model_v4	mmtf	3	decompression	0.0570754
AF-Q99219-F1-model_v4	mmtf	3	decompression	0.0338397
AF-Q99220-F1-model_v4	mmtf	3	decompression	0.0605077
AF-Q99222-F1-model_v4	mmtf	3	decompression	0.120505
AF-Q99231-F1-model_v4	mmtf	3	decompression	0.221929
AF-Q99234-F1-model_v4	mmtf	3	decompression	0.0701079
AF-Q99247-F1-model_v4	mmtf	3	decompression	0.285829
AF-Q99248-F1-model_v4	mmtf	3	decompression	0.116565
AF-Q99252-F1-model_v4	mmtf	3	decompression	0.123617
AF-Q99257-F1-model_v4	mmtf	3	decompression	0.0884427
AF-Q99258-F1-model_v4	mmtf	3	decompression	0.0288696
AF-Q99260-F1-model_v4	mmtf	3	decompression	0.031241
AF-Q99271-F1-model_v4	mmtf	3	decompression	0.166197
AF-Q99278-F1-model_v4	mmtf	3	decompression	0.0149009
AF-Q99287-F1-model_v4	mmtf	3	decompression	0.093129
AF-Q99288-F1-model_v4	mmtf	3	decompression	0.0408464
AF-Q99296-F1-model_v4	mmtf	3	decompression	0.106535
AF-Q99297-F1-model_v4	mmtf	3	decompression	0.0337899
AF-Q99299-F1-model_v4	mmtf	3	decompression	0.0834469
AF-Q99303-F1-model_v4	mmtf	3	decompression	0.0687617
AF-Q99312-F1-model_v4	mmtf	3	decompression	0.0501524
AF-Q99314-F1-model_v4	mmtf	3	decompression	0.0289185
AF-Q99315-F1-model_v4	mmtf	3	decompression	0.438687
AF-Q99316-F1-model_v4	mmtf	3	decompression	0.0449878
AF-Q99321-F1-model_v4	mmtf	3	decompression	0.0291963
AF-Q99325-F1-model_v4	mmtf	3	decompression	0.0402379
AF-Q99326-F1-model_v4	mmtf	3	decompression	0.0962996
AF-Q99332-F1-model_v4	mmtf	3	decompression	0.0829165
AF-Q99337-F1-model_v4	mmtf	3	decompression	0.236068
AF-Q99344-F1-model_v4	mmtf	3	decompression	0.0334902
AF-Q99345-F1-model_v4	mmtf	3	decompression	0.0130455
AF-Q99359-F1-model_v4	mmtf	3	decompression	0.106302
AF-Q99369-F1-model_v4	mmtf	3	decompression	0.0301458
AF-Q99373-F1-model_v4	mmtf	3	decompression	0.0286043
AF-Q99380-F1-model_v4	mmtf	3	decompression	0.00413223
AF-Q99382-F1-model_v4	mmtf	3	decompression	0.0204346
AF-Q99383-F1-model_v4	mmtf	3	decompression	0.058157
AF-Q99385-F1-model_v4	mmtf	3	decompression	0.0657434
AF-Q99393-F1-model_v4	mmtf	3	decompression	0.057346
AF-Q99394-F1-model_v4	mmtf	3	decompression	0.0481675
AF-Q99395-F1-model_v4	mmtf	3	decompression	0.0359116
AF-Q9P305-F1-model_v4	mmtf	3	decompression	0.021773
AF-Q9URQ3-F1-model_v4	mmtf	3	decompression	0.0876422
AF-Q9URQ5-F1-model_v4	mmtf	3	decompression	0.0134886
AF-Q9ZZV8-F1-model_v4	mmtf	3	decompression	0.00868573
AF-Q9ZZW1-F1-model_v4	mmtf	3	decompression	0.0237174
AF-Q9ZZW2-F1-model_v4	mmtf	3	decompression	0.0199268
AF-Q9ZZW3-F1-model_v4	mmtf	3	decompression	0.00864519
AF-Q9ZZW4-F1-model_v4	mmtf	3	decompression	0.00942349
AF-Q9ZZW7-F1-model_v4	mmtf	3	decompression	0.0851471
AF-Q9ZZX0-F1-model_v4	mmtf	3	decompression	0.0587487
AF-Q9ZZX1-F1-model_v4	mmtf	3	decompression	0.118097
AF-Q9ZZX7-F1-model_v4	mmtf	3	decompression	0.0156952
AF-Q9ZZX8-F1-model_v4	mmtf	3	decompression	0.0080334
AF-Q9ZZX9-F1-model_v4	mmtf	3	decompression	0.024877
AF-A0A023PYF4-F1-model_v4	mmtf	3	decompression	0.0248996
AF-A0A023PZB3-F1-model_v4	mmtf	3	decompression	0.0222989
AF-A0A023PZE8-F1-model_v4	mmtf	3	decompression	0.0241551
AF-A0A0B7P3V8-F1-model_v4	mmtf	3	decompression	0.206977
AF-P05747-F1-model_v4	mmtf	3	decompression	0.00984091
AF-Q3E7B6-F1-model_v4	mmtf	3	decompression	0.0125314
AF-Q9ZZX9-F1-model_v4	gzip6	3	compression	0.0245051
AF-Q9ZZX8-F1-model_v4	gzip6	3	compression	5.698e-05
AF-Q9ZZX7-F1-model_v4	gzip6	3	compression	1.097e-05
AF-Q9ZZX1-F1-model_v4	gzip6	3	compression	0.015918
AF-Q9ZZX0-F1-model_v4	gzip6	3	compression	0.0109
AF-Q9ZZW7-F1-model_v4	gzip6	3	compression	0.015707
AF-Q9ZZW4-F1-model_v4	gzip6	3	compression	0.00155997
AF-Q9ZZW3-F1-model_v4	gzip6	3	compression	0.00138688
AF-Q9ZZW2-F1-model_v4	gzip6	3	compression	0.00347018
AF-Q9ZZW1-F1-model_v4	gzip6	3	compression	0.00404
AF-Q9ZZV8-F1-model_v4	gzip6	3	compression	0.00132489
AF-Q9URQ5-F1-model_v4	gzip6	3	compression	0.00215793
AF-Q9URQ3-F1-model_v4	gzip6	3	compression	0.00938702
AF-Q9P305-F1-model_v4	gzip6	3	compression	0.00348401
AF-Q99395-F1-model_v4	gzip6	3	compression	0.00580502
AF-Q99394-F1-model_v4	gzip6	3	compression	0.00785017
AF-Q99393-F1-model_v4	gzip6	3	compression	0.00934196
AF-Q99385-F1-model_v4	gzip6	3	compression	0.0113959
AF-Q99383-F1-model_v4	gzip6	3	compression	0.015388
AF-Q99382-F1-model_v4	gzip6	3	compression	0.00518703
AF-Q99380-F1-model_v4	gzip6	3	compression	0.00086403
AF-Q99373-F1-model_v4	gzip6	3	compression	0.00743484
AF-Q99369-F1-model_v4	gzip6	3	compression	0.00780511
AF-Q99359-F1-model_v4	gzip6	3	compression	0.0192029
AF-Q99345-F1-model_v4	gzip6	3	compression	0.00312495
AF-Q99344-F1-model_v4	gzip6	3	compression	0.00838709
AF-Q99337-F1-model_v4	gzip6	3	compression	0.052063
AF-Q99332-F1-model_v4	gzip6	3	compression	0.0171421
AF-Q99326-F1-model_v4	gzip6	3	compression	0.0108008
AF-Q99325-F1-model_v4	gzip6	3	compression	0.00759411
AF-Q99321-F1-model_v4	gzip6	3	compression	0.0054419
AF-Q99316-F1-model_v4	gzip6	3	compression	0.008147
AF-Q99315-F1-model_v4	gzip6	3	compression	0.046551
AF-Q99314-F1-model_v4	gzip6	3	compression	0.00737405
AF-Q99312-F1-model_v4	gzip6	3	compression	0.0132871
AF-Q99303-F1-model_v4	gzip6	3	compression	0.012749
AF-Q99299-F1-model_v4	gzip6	3	compression	0.0218589
AF-Q99297-F1-model_v4	gzip6	3	compression	0.00862813
AF-Q99296-F1-model_v4	gzip6	3	compression	0.0214429
AF-Q99288-F1-model_v4	gzip6	3	compression	0.0100281
AF-Q99287-F1-model_v4	gzip6	3	compression	0.02302
AF-Q99278-F1-model_v4	gzip6	3	compression	0.00324798
AF-Q99271-F1-model_v4	gzip6	3	compression	0.0285358
AF-Q99260-F1-model_v4	gzip6	3	compression	0.00616002
AF-Q99258-F1-model_v4	gzip6	3	compression	0.00567007
AF-Q99257-F1-model_v4	gzip6	3	compression	0.017426
AF-Q99252-F1-model_v4	gzip6	3	compression	0.017452
AF-Q99248-F1-model_v4	gzip6	3	compression	0.02162
AF-Q99247-F1-model_v4	gzip6	3	compression	0.0325489
AF-Q99234-F1-model_v4	gzip6	3	compression	0.0186031
AF-Q99231-F1-model_v4	gzip6	3	compression	0.052145
AF-Q99222-F1-model_v4	gzip6	3	compression	0.026824
AF-Q99220-F1-model_v4	gzip6	3	compression	0.0157509
AF-Q99219-F1-model_v4	gzip6	3	compression	0.00863719
AF-Q99216-F1-model_v4	gzip6	3	compression	0.00773883
AF-Q99210-F1-model_v4	gzip6	3	compression	0.00667214
AF-Q99208-F1-model_v4	gzip6	3	compression	0.0403988
AF-Q99207-F1-model_v4	gzip6	3	compression	0.02403
AF-Q99190-F1-model_v4	gzip6	3	compression	0.00946116
AF-Q99189-F1-model_v4	gzip6	3	compression	0.0288661
AF-Q99188-F1-model_v4	gzip6	3	compression	0.0089798
AF-Q99186-F1-model_v4	gzip6	3	compression	0.014246
AF-Q99181-F1-model_v4	gzip6	3	compression	0.00623512
AF-Q99177-F1-model_v4	gzip6	3	compression	0.0101221
AF-Q99176-F1-model_v4	gzip6	3	compression	0.00625396
AF-Q96VH5-F1-model_v4	gzip6	3	compression	0.00248194
AF-Q96VH4-F1-model_v4	gzip6	3	compression	0.00525403
AF-Q96VH3-F1-model_v4	gzip6	3	compression	0.00360107
AF-Q96VH2-F1-model_v4	gzip6	3	compression	0.00229383
AF-Q92393-F1-model_v4	gzip6	3	compression	0.0517402
AF-Q92392-F1-model_v4	gzip6	3	compression	0.012603
AF-Q92331-F1-model_v4	gzip6	3	compression	0.0197239
AF-Q92328-F1-model_v4	gzip6	3	compression	0.00778508
AF-Q92325-F1-model_v4	gzip6	3	compression	0.0195649
AF-Q92317-F1-model_v4	gzip6	3	compression	0.00416112
AF-Q92316-F1-model_v4	gzip6	3	compression	0.00228596
AF-Q8TGV0-F1-model_v4	gzip6	3	compression	0.00070405
AF-Q8TGU8-F1-model_v4	gzip6	3	compression	0.00084996
AF-Q8TGU7-F1-model_v4	gzip6	3	compression	0.00181699
AF-Q8TGU6-F1-model_v4	gzip6	3	compression	0.00172901
AF-Q8TGU5-F1-model_v4	gzip6	3	compression	0.00100684
AF-Q8TGU4-F1-model_v4	gzip6	3	compression	0.0015142
AF-Q8TGU2-F1-model_v4	gzip6	3	compression	0.00237989
AF-Q8TGU1-F1-model_v4	gzip6	3	compression	0.00119901
AF-Q8TGU0-F1-model_v4	gzip6	3	compression	0.00067496
AF-Q8TGT9-F1-model_v4	gzip6	3	compression	0.00139809
AF-Q8TGT8-F1-model_v4	gzip6	3	compression	0.00075102
AF-Q8TGT7-F1-model_v4	gzip6	3	compression	0.00102401
AF-Q8TGT6-F1-model_v4	gzip6	3	compression	0.00079083
AF-Q8TGT4-F1-model_v4	gzip6	3	compression	0.00209904
AF-Q8TGT3-F1-model_v4	gzip6	3	compression	0.00089002
AF-Q8TGT2-F1-model_v4	gzip6	3	compression	0.00137806
AF-Q8TGT1-F1-model_v4	gzip6	3	compression	0.00133491
AF-Q8TGT0-F1-model_v4	gzip6	3	compression	0.00145507
AF-Q8TGS9-F1-model_v4	gzip6	3	compression	0.00206304
AF-Q8TGS8-F1-model_v4	gzip6	3	compression	0.00168204
AF-Q8TGS7-F1-model_v4	gzip6	3	compression	0.00063992
AF-Q8TGS6-F1-model_v4	gzip6	3	compression	0.00065303
AF-Q8TGS5-F1-model_v4	gzip6	3	compression	0.00089192
AF-Q8TGS4-F1-model_v4	gzip6	3	compression	0.00089407
AF-Q8TGS2-F1-model_v4	gzip6	3	compression	0.00131106
AF-Q8TGS1-F1-model_v4	gzip6	3	compression	0.00180984
AF-Q8TGS0-F1-model_v4	gzip6	3	compression	0.00121212
AF-Q8TGR9-F1-model_v4	gzip6	3	compression	0.00082397
AF-Q8TGQ7-F1-model_v4	gzip6	3	compression	0.00078201
AF-Q8TGN9-F1-model_v4	gzip6	3	compression	0.00433898
AF-Q8TGN5-F1-model_v4	gzip6	3	compression	0.00138593
AF-Q8TGN3-F1-model_v4	gzip6	3	compression	0.00066519
AF-Q8TGM6-F1-model_v4	gzip6	3	compression	0.00345087
AF-Q8TGK6-F1-model_v4	gzip6	3	compression	0.00209212
AF-Q8TGK4-F1-model_v4	gzip6	3	compression	0.00199294
AF-Q8TGK1-F1-model_v4	gzip6	3	compression	0.00278306
AF-Q8TGK0-F1-model_v4	gzip6	3	compression	0.00287199
AF-Q8TGJ7-F1-model_v4	gzip6	3	compression	0.00150895
AF-Q8TGJ3-F1-model_v4	gzip6	3	compression	0.00193
AF-Q8TGJ2-F1-model_v4	gzip6	3	compression	0.00070906
AF-Q8TGJ1-F1-model_v4	gzip6	3	compression	0.001369
AF-Q8TGJ0-F1-model_v4	gzip6	3	compression	0.00144196
AF-Q8J0M4-F1-model_v4	gzip6	3	compression	0.003829
AF-Q86ZR7-F1-model_v4	gzip6	3	compression	0.0066359
AF-Q7M4S9-F1-model_v4	gzip6	3	compression	0.0223541
AF-Q7LIF2-F1-model_v4	gzip6	3	compression	0.00312495
AF-Q7LHG5-F1-model_v4	gzip6	3	compression	0.0449541
AF-Q6WNK7-F1-model_v4	gzip6	3	compression	0.00269198
AF-Q6Q5X2-F1-model_v4	gzip6	3	compression	0.00129986
AF-Q6Q5P6-F1-model_v4	gzip6	3	compression	0.012327
AF-Q6Q5K6-F1-model_v4	gzip6	3	compression	0.00173903
AF-Q6Q5H1-F1-model_v4	gzip6	3	compression	0.012542
AF-Q6Q5F3-F1-model_v4	gzip6	3	compression	0.00441718
AF-Q6Q595-F1-model_v4	gzip6	3	compression	0.00492382
AF-Q6Q560-F1-model_v4	gzip6	3	compression	0.00273299
AF-Q6Q547-F1-model_v4	gzip6	3	compression	0.00153613
AF-Q6Q546-F1-model_v4	gzip6	3	compression	0.00199485
AF-Q6B2U8-F1-model_v4	gzip6	3	compression	0.00342321
AF-Q6B0W2-F1-model_v4	gzip6	3	compression	0.00299883
AF-Q45U48-F1-model_v4	gzip6	3	compression	0.00193214
AF-Q45U18-F1-model_v4	gzip6	3	compression	0.00179195
AF-Q3E846-F1-model_v4	gzip6	3	compression	0.00306392
AF-Q3E843-F1-model_v4	gzip6	3	compression	0.00117803
AF-Q3E842-F1-model_v4	gzip6	3	compression	0.00182009
AF-Q3E841-F1-model_v4	gzip6	3	compression	0.002671
AF-Q3E840-F1-model_v4	gzip6	3	compression	0.00218701
AF-Q3E838-F1-model_v4	gzip6	3	compression	0.00071692
AF-Q3E837-F1-model_v4	gzip6	3	compression	0.00097799
AF-Q3E835-F1-model_v4	gzip6	3	compression	0.00256801
AF-Q3E834-F1-model_v4	gzip6	3	compression	0.00225592
AF-Q3E833-F1-model_v4	gzip6	3	compression	0.00236917
AF-Q3E832-F1-model_v4	gzip6	3	compression	0.00143385
AF-Q3E830-F1-model_v4	gzip6	3	compression	0.00192595
AF-Q3E829-F1-model_v4	gzip6	3	compression	0.00213408
AF-Q3E828-F1-model_v4	gzip6	3	compression	0.00141096
AF-Q3E827-F1-model_v4	gzip6	3	compression	0.00258899
AF-Q3E826-F1-model_v4	gzip6	3	compression	0.00209618
AF-Q3E825-F1-model_v4	gzip6	3	compression	0.00224996
AF-Q3E824-F1-model_v4	gzip6	3	compression	0.00231504
AF-Q3E823-F1-model_v4	gzip6	3	compression	0.00176001
AF-Q3E821-F1-model_v4	gzip6	3	compression	0.00221801
AF-Q3E820-F1-model_v4	gzip6	3	compression	0.00147986
AF-Q3E819-F1-model_v4	gzip6	3	compression	0.00166106
AF-Q3E818-F1-model_v4	gzip6	3	compression	0.00142193
AF-Q3E817-F1-model_v4	gzip6	3	compression	0.00178099
AF-Q3E816-F1-model_v4	gzip6	3	compression	0.00188398
AF-Q3E815-F1-model_v4	gzip6	3	compression	0.00131917
AF-Q3E814-F1-model_v4	gzip6	3	compression	0.00156188
AF-Q3E813-F1-model_v4	gzip6	3	compression	0.00135899
AF-Q3E811-F1-model_v4	gzip6	3	compression	0.00171208
AF-Q3E810-F1-model_v4	gzip6	3	compression	0.00148892
AF-Q3E809-F1-model_v4	gzip6	3	compression	0.00137401
AF-Q3E808-F1-model_v4	gzip6	3	compression	0.00125694
AF-Q3E807-F1-model_v4	gzip6	3	compression	0.002038
AF-Q3E806-F1-model_v4	gzip6	3	compression	0.00184512
AF-Q3E805-F1-model_v4	gzip6	3	compression	0.00144601
AF-Q3E804-F1-model_v4	gzip6	3	compression	0.00152588
AF-Q3E802-F1-model_v4	gzip6	3	compression	0.00096416
AF-Q3E801-F1-model_v4	gzip6	3	compression	0.00065088
AF-Q3E7Z9-F1-model_v4	gzip6	3	compression	0.00076199
AF-Q3E7Z8-F1-model_v4	gzip6	3	compression	0.00254893
AF-Q3E7Z7-F1-model_v4	gzip6	3	compression	0.001086
AF-Q3E7Z6-F1-model_v4	gzip6	3	compression	0.00067019
AF-Q3E7Z5-F1-model_v4	gzip6	3	compression	0.00177884
AF-Q3E7Z4-F1-model_v4	gzip6	3	compression	0.001405
AF-Q3E7Z3-F1-model_v4	gzip6	3	compression	0.00116014
AF-Q3E7Z2-F1-model_v4	gzip6	3	compression	0.00239396
AF-Q3E7Z1-F1-model_v4	gzip6	3	compression	0.00179386
AF-Q3E7Z0-F1-model_v4	gzip6	3	compression	0.00162411
AF-Q3E7Y9-F1-model_v4	gzip6	3	compression	0.00164604
AF-Q3E7Y8-F1-model_v4	gzip6	3	compression	0.001158
AF-Q3E7Y7-F1-model_v4	gzip6	3	compression	0.00139785
AF-Q3E7Y6-F1-model_v4	gzip6	3	compression	0.00200415
AF-Q3E7Y5-F1-model_v4	gzip6	3	compression	0.019902
AF-Q3E7Y4-F1-model_v4	gzip6	3	compression	0.00290799
AF-Q3E7Y3-F1-model_v4	gzip6	3	compression	0.00363588
AF-Q3E7X9-F1-model_v4	gzip6	3	compression	0.00177598
AF-Q3E7X8-F1-model_v4	gzip6	3	compression	0.037117
AF-Q3E7C1-F1-model_v4	gzip6	3	compression	0.00195003
AF-Q3E7B9-F1-model_v4	gzip6	3	compression	0.00200415
AF-Q3E7B7-F1-model_v4	gzip6	3	compression	0.00185204
AF-Q3E7B6-F1-model_v4	gzip6	3	compression	0.00197196
AF-Q3E7B5-F1-model_v4	gzip6	3	compression	0.00171399
AF-Q3E7B4-F1-model_v4	gzip6	3	compression	0.00179601
AF-Q3E7B3-F1-model_v4	gzip6	3	compression	0.00180793
AF-Q3E7B2-F1-model_v4	gzip6	3	compression	0.00238109
AF-Q3E7B0-F1-model_v4	gzip6	3	compression	0.00100994
AF-Q3E7A9-F1-model_v4	gzip6	3	compression	0.00192094
AF-Q3E7A8-F1-model_v4	gzip6	3	compression	0.00193095
AF-Q3E7A7-F1-model_v4	gzip6	3	compression	0.00286317
AF-Q3E7A6-F1-model_v4	gzip6	3	compression	0.00096798
AF-Q3E7A5-F1-model_v4	gzip6	3	compression	0.00162005
AF-Q3E7A4-F1-model_v4	gzip6	3	compression	0.00313783
AF-Q3E7A3-F1-model_v4	gzip6	3	compression	0.00178909
AF-Q3E7A2-F1-model_v4	gzip6	3	compression	0.00141907
AF-Q3E7A0-F1-model_v4	gzip6	3	compression	0.00105882
AF-Q3E798-F1-model_v4	gzip6	3	compression	0.00235915
AF-Q3E796-F1-model_v4	gzip6	3	compression	0.00182891
AF-Q3E795-F1-model_v4	gzip6	3	compression	0.00265002
AF-Q3E794-F1-model_v4	gzip6	3	compression	0.00138092
AF-Q3E793-F1-model_v4	gzip6	3	compression	0.0030961
AF-Q3E792-F1-model_v4	gzip6	3	compression	0.00291491
AF-Q3E791-F1-model_v4	gzip6	3	compression	0.00276208
AF-Q3E790-F1-model_v4	gzip6	3	compression	0.00229597
AF-Q3E789-F1-model_v4	gzip6	3	compression	0.00125504
AF-Q3E787-F1-model_v4	gzip6	3	compression	0.00145006
AF-Q3E786-F1-model_v4	gzip6	3	compression	0.00187182
AF-Q3E785-F1-model_v4	gzip6	3	compression	0.00226903
AF-Q3E784-F1-model_v4	gzip6	3	compression	0.00223899
AF-Q3E782-F1-model_v4	gzip6	3	compression	0.00116396
AF-Q3E781-F1-model_v4	gzip6	3	compression	0.00086117
AF-Q3E778-F1-model_v4	gzip6	3	compression	0.00085402
AF-Q3E776-F1-model_v4	gzip6	3	compression	0.00335193
AF-Q3E775-F1-model_v4	gzip6	3	compression	0.00041509
AF-Q3E774-F1-model_v4	gzip6	3	compression	0.00117087
AF-Q3E772-F1-model_v4	gzip6	3	compression	0.00248814
AF-Q3E771-F1-model_v4	gzip6	3	compression	0.00167084
AF-Q3E770-F1-model_v4	gzip6	3	compression	0.00312519
AF-Q3E769-F1-model_v4	gzip6	3	compression	0.00269985
AF-Q3E767-F1-model_v4	gzip6	3	compression	0.00118208
AF-Q3E766-F1-model_v4	gzip6	3	compression	0.00171494
AF-Q3E765-F1-model_v4	gzip6	3	compression	0.00197411
AF-Q3E764-F1-model_v4	gzip6	3	compression	0.00159097
AF-Q3E763-F1-model_v4	gzip6	3	compression	0.00178599
AF-Q3E762-F1-model_v4	gzip6	3	compression	0.00177884
AF-Q3E760-F1-model_v4	gzip6	3	compression	0.00276804
AF-Q3E758-F1-model_v4	gzip6	3	compression	0.00114417
AF-Q3E757-F1-model_v4	gzip6	3	compression	0.00495887
AF-Q3E756-F1-model_v4	gzip6	3	compression	0.00273514
AF-Q3E755-F1-model_v4	gzip6	3	compression	0.00146198
AF-Q3E754-F1-model_v4	gzip6	3	compression	0.00231194
AF-Q3E752-F1-model_v4	gzip6	3	compression	0.00160003
AF-Q3E751-F1-model_v4	gzip6	3	compression	0.00243402
AF-Q3E750-F1-model_v4	gzip6	3	compression	0.00161982
AF-Q3E747-F1-model_v4	gzip6	3	compression	0.0022881
AF-Q3E746-F1-model_v4	gzip6	3	compression	0.00135708
AF-Q3E744-F1-model_v4	gzip6	3	compression	0.00235391
AF-Q3E743-F1-model_v4	gzip6	3	compression	0.00305104
AF-Q3E742-F1-model_v4	gzip6	3	compression	0.00185394
AF-Q3E741-F1-model_v4	gzip6	3	compression	0.00073099
AF-Q3E740-F1-model_v4	gzip6	3	compression	0.00204802
AF-Q3E739-F1-model_v4	gzip6	3	compression	0.001791
AF-Q3E737-F1-model_v4	gzip6	3	compression	0.00112605
AF-Q3E736-F1-model_v4	gzip6	3	compression	0.00216293
AF-Q3E735-F1-model_v4	gzip6	3	compression	0.00231409
AF-Q3E732-F1-model_v4	gzip6	3	compression	0.00100493
AF-Q3E731-F1-model_v4	gzip6	3	compression	0.00270796
AF-Q3E705-F1-model_v4	gzip6	3	compression	0.00679398
AF-Q3E6R5-F1-model_v4	gzip6	3	compression	0.00313306
AF-Q3E6R4-F1-model_v4	gzip6	3	compression	0.00145411
AF-Q35811-F1-model_v4	gzip6	3	compression	0.00128698
AF-Q2V2Q3-F1-model_v4	gzip6	3	compression	0.00176191
AF-Q2V2Q2-F1-model_v4	gzip6	3	compression	0.00183105
AF-Q2V2Q1-F1-model_v4	gzip6	3	compression	0.00306201
AF-Q2V2Q0-F1-model_v4	gzip6	3	compression	0.00232887
AF-Q2V2P9-F1-model_v4	gzip6	3	compression	0.001755
AF-Q2V2P8-F1-model_v4	gzip6	3	compression	0.00244904
AF-Q2V2P7-F1-model_v4	gzip6	3	compression	0.00211811
AF-Q2V2P6-F1-model_v4	gzip6	3	compression	0.00228381
AF-Q2V2P5-F1-model_v4	gzip6	3	compression	0.00201201
AF-Q2V2P4-F1-model_v4	gzip6	3	compression	0.00191116
AF-Q2V2P3-F1-model_v4	gzip6	3	compression	0.00198388
AF-Q2V2P2-F1-model_v4	gzip6	3	compression	0.00200796
AF-Q2V2P1-F1-model_v4	gzip6	3	compression	0.00164199
AF-Q2V2P0-F1-model_v4	gzip6	3	compression	0.00219822
AF-Q12754-F1-model_v4	gzip6	3	compression	0.0357928
AF-Q12753-F1-model_v4	gzip6	3	compression	0.019779
AF-Q12751-F1-model_v4	gzip6	3	compression	0.029412
AF-Q12749-F1-model_v4	gzip6	3	compression	0.03286
AF-Q12748-F1-model_v4	gzip6	3	compression	0.0218539
AF-Q12746-F1-model_v4	gzip6	3	compression	0.00896502
AF-Q12745-F1-model_v4	gzip6	3	compression	0.0212841
AF-Q12743-F1-model_v4	gzip6	3	compression	0.00965786
AF-Q12734-F1-model_v4	gzip6	3	compression	0.032402
AF-Q12697-F1-model_v4	gzip6	3	compression	0.0434511
AF-Q12692-F1-model_v4	gzip6	3	compression	0.00348997
AF-Q12691-F1-model_v4	gzip6	3	compression	0.0311851
AF-Q12690-F1-model_v4	gzip6	3	compression	0.00556993
AF-Q12680-F1-model_v4	gzip6	3	compression	0.0618629
AF-Q12676-F1-model_v4	gzip6	3	compression	0.0123291
AF-Q12675-F1-model_v4	gzip6	3	compression	0.047518
AF-Q12674-F1-model_v4	gzip6	3	compression	0.0489528
AF-Q12672-F1-model_v4	gzip6	3	compression	0.00457406
AF-Q12532-F1-model_v4	gzip6	3	compression	0.0309751
AF-Q12531-F1-model_v4	gzip6	3	compression	0.00697899
AF-Q12530-F1-model_v4	gzip6	3	compression	0.00598502
AF-Q12529-F1-model_v4	gzip6	3	compression	0.0111208
AF-Q12528-F1-model_v4	gzip6	3	compression	0.003093
AF-Q12527-F1-model_v4	gzip6	3	compression	0.034863
AF-Q12525-F1-model_v4	gzip6	3	compression	0.00939322
AF-Q12524-F1-model_v4	gzip6	3	compression	0.0102038
AF-Q12523-F1-model_v4	gzip6	3	compression	0.0148361
AF-Q12522-F1-model_v4	gzip6	3	compression	0.00670099
AF-Q12520-F1-model_v4	gzip6	3	compression	0.00971508
AF-Q12518-F1-model_v4	gzip6	3	compression	0.013464
AF-Q12517-F1-model_v4	gzip6	3	compression	0.00665593
AF-Q12516-F1-model_v4	gzip6	3	compression	0.012743
AF-Q12515-F1-model_v4	gzip6	3	compression	0.00810289
AF-Q12514-F1-model_v4	gzip6	3	compression	0.0170372
AF-Q12513-F1-model_v4	gzip6	3	compression	0.00415897
AF-Q12512-F1-model_v4	gzip6	3	compression	0.00695992
AF-Q12511-F1-model_v4	gzip6	3	compression	0.0165141
AF-Q12510-F1-model_v4	gzip6	3	compression	0.0152271
AF-Q12509-F1-model_v4	gzip6	3	compression	0.0128519
AF-Q12508-F1-model_v4	gzip6	3	compression	0.0126081
AF-Q12507-F1-model_v4	gzip6	3	compression	0.00994802
AF-Q12506-F1-model_v4	gzip6	3	compression	0.00308394
AF-Q12505-F1-model_v4	gzip6	3	compression	0.014966
AF-Q12504-F1-model_v4	gzip6	3	compression	0.0147319
AF-Q12502-F1-model_v4	gzip6	3	compression	0.0232429
AF-Q12501-F1-model_v4	gzip6	3	compression	0.0526781
AF-Q12500-F1-model_v4	gzip6	3	compression	0.0223391
AF-Q12499-F1-model_v4	gzip6	3	compression	0.0145509
AF-Q12498-F1-model_v4	gzip6	3	compression	0.00809407
AF-Q12497-F1-model_v4	gzip6	3	compression	0.00260496
AF-Q12496-F1-model_v4	gzip6	3	compression	0.030772
AF-Q12495-F1-model_v4	gzip6	3	compression	0.0180619
AF-Q12494-F1-model_v4	gzip6	3	compression	0.0310202
AF-Q12493-F1-model_v4	gzip6	3	compression	0.00663185
AF-Q12492-F1-model_v4	gzip6	3	compression	0.00383806
AF-Q12491-F1-model_v4	gzip6	3	compression	0.0528681
AF-Q12490-F1-model_v4	gzip6	3	compression	0.051965
AF-Q12489-F1-model_v4	gzip6	3	compression	0.00297689
AF-Q12488-F1-model_v4	gzip6	3	compression	0.00615597
AF-Q12487-F1-model_v4	gzip6	3	compression	0.00458598
AF-Q12486-F1-model_v4	gzip6	3	compression	0.00627995
AF-Q12485-F1-model_v4	gzip6	3	compression	0.0126052
AF-Q12484-F1-model_v4	gzip6	3	compression	0.00303483
AF-Q12483-F1-model_v4	gzip6	3	compression	0.00675106
AF-Q12482-F1-model_v4	gzip6	3	compression	0.0271649
AF-Q12481-F1-model_v4	gzip6	3	compression	0.00921607
AF-Q12480-F1-model_v4	gzip6	3	compression	0.00932312
AF-Q12477-F1-model_v4	gzip6	3	compression	0.00891399
AF-Q12476-F1-model_v4	gzip6	3	compression	0.00998282
AF-Q12473-F1-model_v4	gzip6	3	compression	0.0213201
AF-Q12472-F1-model_v4	gzip6	3	compression	0.0526841
AF-Q12471-F1-model_v4	gzip6	3	compression	0.011704
AF-Q12470-F1-model_v4	gzip6	3	compression	0.012737
AF-Q12469-F1-model_v4	gzip6	3	compression	0.0196228
AF-Q12468-F1-model_v4	gzip6	3	compression	0.0130432
AF-Q12467-F1-model_v4	gzip6	3	compression	0.0123968
AF-Q12466-F1-model_v4	gzip6	3	compression	0.0348492
AF-Q12465-F1-model_v4	gzip6	3	compression	0.0351059
AF-Q12464-F1-model_v4	gzip6	3	compression	0.013325
AF-Q12463-F1-model_v4	gzip6	3	compression	0.0128381
AF-Q12462-F1-model_v4	gzip6	3	compression	0.00686193
AF-Q12461-F1-model_v4	gzip6	3	compression	0.0106549
AF-Q12460-F1-model_v4	gzip6	3	compression	0.0144551
AF-Q12459-F1-model_v4	gzip6	3	compression	0.018048
AF-Q12458-F1-model_v4	gzip6	3	compression	0.00884795
AF-Q12457-F1-model_v4	gzip6	3	compression	0.0171931
AF-Q12455-F1-model_v4	gzip6	3	compression	0.00868177
AF-Q12454-F1-model_v4	gzip6	3	compression	0.00658607
AF-Q12453-F1-model_v4	gzip6	3	compression	0.0219061
AF-Q12452-F1-model_v4	gzip6	3	compression	0.010231
AF-Q12451-F1-model_v4	gzip6	3	compression	0.037812
AF-Q12450-F1-model_v4	gzip6	3	compression	0.00589991
AF-Q12449-F1-model_v4	gzip6	3	compression	0.0101321
AF-Q12447-F1-model_v4	gzip6	3	compression	0.00548482
AF-Q12446-F1-model_v4	gzip6	3	compression	0.017662
AF-Q12445-F1-model_v4	gzip6	3	compression	0.008708
AF-Q12443-F1-model_v4	gzip6	3	compression	0.011271
AF-Q12442-F1-model_v4	gzip6	3	compression	0.00933695
AF-Q12441-F1-model_v4	gzip6	3	compression	0.0126851
AF-Q12440-F1-model_v4	gzip6	3	compression	0.0259969
AF-Q12439-F1-model_v4	gzip6	3	compression	0.012845
AF-Q12438-F1-model_v4	gzip6	3	compression	0.00648999
AF-Q12436-F1-model_v4	gzip6	3	compression	0.0119951
AF-Q12434-F1-model_v4	gzip6	3	compression	0.0058229
AF-Q12433-F1-model_v4	gzip6	3	compression	0.016484
AF-Q12432-F1-model_v4	gzip6	3	compression	0.011539
AF-Q12431-F1-model_v4	gzip6	3	compression	0.00308108
AF-Q12429-F1-model_v4	gzip6	3	compression	0.0200989
AF-Q12428-F1-model_v4	gzip6	3	compression	0.0148392
AF-Q12427-F1-model_v4	gzip6	3	compression	0.0144269
AF-Q12426-F1-model_v4	gzip6	3	compression	0.003124
AF-Q12425-F1-model_v4	gzip6	3	compression	0.00521207
AF-Q12424-F1-model_v4	gzip6	3	compression	0.0223088
AF-Q12421-F1-model_v4	gzip6	3	compression	0.00554013
AF-Q12420-F1-model_v4	gzip6	3	compression	0.0170751
AF-Q12418-F1-model_v4	gzip6	3	compression	0.014529
AF-Q12417-F1-model_v4	gzip6	3	compression	0.013093
AF-Q12416-F1-model_v4	gzip6	3	compression	0.00837994
AF-Q12415-F1-model_v4	gzip6	3	compression	0.012588
AF-Q12414-F1-model_v4	gzip6	3	compression	0.0520709
AF-Q12412-F1-model_v4	gzip6	3	compression	0.0156751
AF-Q12411-F1-model_v4	gzip6	3	compression	0.0177481
AF-Q12408-F1-model_v4	gzip6	3	compression	0.00477886
AF-Q12407-F1-model_v4	gzip6	3	compression	0.0200181
AF-Q12406-F1-model_v4	gzip6	3	compression	0.013731
AF-Q12405-F1-model_v4	gzip6	3	compression	0.0112009
AF-Q12404-F1-model_v4	gzip6	3	compression	0.00924706
AF-Q12403-F1-model_v4	gzip6	3	compression	0.00671196
AF-Q12402-F1-model_v4	gzip6	3	compression	0.00503206
AF-Q12400-F1-model_v4	gzip6	3	compression	0.0087719
AF-Q12398-F1-model_v4	gzip6	3	compression	0.0125001
AF-Q12396-F1-model_v4	gzip6	3	compression	0.0130179
AF-Q12395-F1-model_v4	gzip6	3	compression	0.00824213
AF-Q12393-F1-model_v4	gzip6	3	compression	0.008744
AF-Q12392-F1-model_v4	gzip6	3	compression	0.0127969
AF-Q12391-F1-model_v4	gzip6	3	compression	0.012697
AF-Q12390-F1-model_v4	gzip6	3	compression	0.00666714
AF-Q12389-F1-model_v4	gzip6	3	compression	0.029351
AF-Q12387-F1-model_v4	gzip6	3	compression	0.0241051
AF-Q12386-F1-model_v4	gzip6	3	compression	0.026078
AF-Q12385-F1-model_v4	gzip6	3	compression	0.011574
AF-Q12383-F1-model_v4	gzip6	3	compression	0.0139718
AF-Q12382-F1-model_v4	gzip6	3	compression	0.00833321
AF-Q12380-F1-model_v4	gzip6	3	compression	0.00855398
AF-Q12379-F1-model_v4	gzip6	3	compression	0.00482082
AF-Q12378-F1-model_v4	gzip6	3	compression	0.00571918
AF-Q12377-F1-model_v4	gzip6	3	compression	0.0127339
AF-Q12375-F1-model_v4	gzip6	3	compression	0.00798488
AF-Q12374-F1-model_v4	gzip6	3	compression	0.0182512
AF-Q12373-F1-model_v4	gzip6	3	compression	0.0110769
AF-Q12372-F1-model_v4	gzip6	3	compression	0.0165949
AF-Q12370-F1-model_v4	gzip6	3	compression	0.00324202
AF-Q12369-F1-model_v4	gzip6	3	compression	0.0293481
AF-Q12368-F1-model_v4	gzip6	3	compression	0.00567698
AF-Q12367-F1-model_v4	gzip6	3	compression	0.010618
AF-Q12366-F1-model_v4	gzip6	3	compression	0.010479
AF-Q12365-F1-model_v4	gzip6	3	compression	0.011574
AF-Q12363-F1-model_v4	gzip6	3	compression	0.0124819
AF-Q12362-F1-model_v4	gzip6	3	compression	0.0172729
AF-Q12361-F1-model_v4	gzip6	3	compression	0.0285392
AF-Q12359-F1-model_v4	gzip6	3	compression	0.00764799
AF-Q12358-F1-model_v4	gzip6	3	compression	0.0121849
AF-Q12355-F1-model_v4	gzip6	3	compression	0.0116651
AF-Q12354-F1-model_v4	gzip6	3	compression	0.00632
AF-Q12351-F1-model_v4	gzip6	3	compression	0.00383186
AF-Q12350-F1-model_v4	gzip6	3	compression	0.00890613
AF-Q12349-F1-model_v4	gzip6	3	compression	0.00348306
AF-Q12348-F1-model_v4	gzip6	3	compression	0.0196869
AF-Q12347-F1-model_v4	gzip6	3	compression	0.010386
AF-Q12346-F1-model_v4	gzip6	3	compression	0.0062449
AF-Q12345-F1-model_v4	gzip6	3	compression	0.00715113
AF-Q12344-F1-model_v4	gzip6	3	compression	0.0263379
AF-Q12343-F1-model_v4	gzip6	3	compression	0.00804019
AF-Q12342-F1-model_v4	gzip6	3	compression	0.0146549
AF-Q12341-F1-model_v4	gzip6	3	compression	0.0113142
AF-Q12340-F1-model_v4	gzip6	3	compression	0.0234919
AF-Q12339-F1-model_v4	gzip6	3	compression	0.00728297
AF-Q12338-F1-model_v4	gzip6	3	compression	0.00310302
AF-Q12335-F1-model_v4	gzip6	3	compression	0.00531411
AF-Q12334-F1-model_v4	gzip6	3	compression	0.006464
AF-Q12333-F1-model_v4	gzip6	3	compression	0.0183349
AF-Q12331-F1-model_v4	gzip6	3	compression	0.00779414
AF-Q12330-F1-model_v4	gzip6	3	compression	0.00250983
AF-Q12329-F1-model_v4	gzip6	3	compression	0.010994
AF-Q12328-F1-model_v4	gzip6	3	compression	0.00547409
AF-Q12326-F1-model_v4	gzip6	3	compression	0.00893497
AF-Q12325-F1-model_v4	gzip6	3	compression	0.0258222
AF-Q12324-F1-model_v4	gzip6	3	compression	0.0200889
AF-Q12322-F1-model_v4	gzip6	3	compression	0.00588393
AF-Q12321-F1-model_v4	gzip6	3	compression	0.0165911
AF-Q12320-F1-model_v4	gzip6	3	compression	0.00817299
AF-Q12318-F1-model_v4	gzip6	3	compression	0.0072279
AF-Q12317-F1-model_v4	gzip6	3	compression	0.0146961
AF-Q12316-F1-model_v4	gzip6	3	compression	0.0518529
AF-Q12315-F1-model_v4	gzip6	3	compression	0.015913
AF-Q12314-F1-model_v4	gzip6	3	compression	0.00621605
AF-Q12312-F1-model_v4	gzip6	3	compression	0.00352907
AF-Q12311-F1-model_v4	gzip6	3	compression	0.0220668
AF-Q12310-F1-model_v4	gzip6	3	compression	0.0204542
AF-Q12309-F1-model_v4	gzip6	3	compression	0.021343
AF-Q12308-F1-model_v4	gzip6	3	compression	0.017493
AF-Q12306-F1-model_v4	gzip6	3	compression	0.00281191
AF-Q12305-F1-model_v4	gzip6	3	compression	0.00378704
AF-Q12303-F1-model_v4	gzip6	3	compression	0.0140619
AF-Q12301-F1-model_v4	gzip6	3	compression	0.0160561
AF-Q12300-F1-model_v4	gzip6	3	compression	0.0215189
AF-Q12298-F1-model_v4	gzip6	3	compression	0.015852
AF-Q12297-F1-model_v4	gzip6	3	compression	0.0103641
AF-Q12296-F1-model_v4	gzip6	3	compression	0.020061
AF-Q12293-F1-model_v4	gzip6	3	compression	0.012768
AF-Q12292-F1-model_v4	gzip6	3	compression	0.0120919
AF-Q12291-F1-model_v4	gzip6	3	compression	0.010823
AF-Q12289-F1-model_v4	gzip6	3	compression	0.00879407
AF-Q12288-F1-model_v4	gzip6	3	compression	0.00741291
AF-Q12287-F1-model_v4	gzip6	3	compression	0.00185204
AF-Q12286-F1-model_v4	gzip6	3	compression	0.00763512
AF-Q12285-F1-model_v4	gzip6	3	compression	0.00600195
AF-Q12284-F1-model_v4	gzip6	3	compression	0.00548697
AF-Q12283-F1-model_v4	gzip6	3	compression	0.010525
AF-Q12282-F1-model_v4	gzip6	3	compression	0.00673509
AF-Q12280-F1-model_v4	gzip6	3	compression	0.0448508
AF-Q12277-F1-model_v4	gzip6	3	compression	0.00739121
AF-Q12276-F1-model_v4	gzip6	3	compression	0.0364659
AF-Q12275-F1-model_v4	gzip6	3	compression	0.048521
AF-Q12274-F1-model_v4	gzip6	3	compression	0.00483108
AF-Q12273-F1-model_v4	gzip6	3	compression	0.0518439
AF-Q12272-F1-model_v4	gzip6	3	compression	0.00660396
AF-Q12271-F1-model_v4	gzip6	3	compression	0.032522
AF-Q12270-F1-model_v4	gzip6	3	compression	0.00748515
AF-Q12269-F1-model_v4	gzip6	3	compression	0.052259
AF-Q12267-F1-model_v4	gzip6	3	compression	0.041826
AF-Q12266-F1-model_v4	gzip6	3	compression	0.0126259
AF-Q12265-F1-model_v4	gzip6	3	compression	0.013715
AF-Q12263-F1-model_v4	gzip6	3	compression	0.033731
AF-Q12262-F1-model_v4	gzip6	3	compression	0.005234
AF-Q12260-F1-model_v4	gzip6	3	compression	0.0127599
AF-Q12259-F1-model_v4	gzip6	3	compression	0.01425
AF-Q12257-F1-model_v4	gzip6	3	compression	0.00477695
AF-Q12256-F1-model_v4	gzip6	3	compression	0.0189471
AF-Q12255-F1-model_v4	gzip6	3	compression	0.00732398
AF-Q12254-F1-model_v4	gzip6	3	compression	0.00697708
AF-Q12253-F1-model_v4	gzip6	3	compression	0.0079298
AF-Q12252-F1-model_v4	gzip6	3	compression	0.0293271
AF-Q12251-F1-model_v4	gzip6	3	compression	0.00918388
AF-Q12250-F1-model_v4	gzip6	3	compression	0.0132251
AF-Q12248-F1-model_v4	gzip6	3	compression	0.00240588
AF-Q12247-F1-model_v4	gzip6	3	compression	0.00450301
AF-Q12246-F1-model_v4	gzip6	3	compression	0.018034
AF-Q12245-F1-model_v4	gzip6	3	compression	0.00415421
AF-Q12244-F1-model_v4	gzip6	3	compression	0.025337
AF-Q12243-F1-model_v4	gzip6	3	compression	0.0031929
AF-Q12242-F1-model_v4	gzip6	3	compression	0.0193801
AF-Q12241-F1-model_v4	gzip6	3	compression	0.0082159
AF-Q12240-F1-model_v4	gzip6	3	compression	0.00378609
AF-Q12239-F1-model_v4	gzip6	3	compression	0.0102139
AF-Q12236-F1-model_v4	gzip6	3	compression	0.0317001
AF-Q12235-F1-model_v4	gzip6	3	compression	0.015244
AF-Q12234-F1-model_v4	gzip6	3	compression	0.0140328
AF-Q12233-F1-model_v4	gzip6	3	compression	0.00319409
AF-Q12232-F1-model_v4	gzip6	3	compression	0.017247
AF-Q12230-F1-model_v4	gzip6	3	compression	0.00967908
AF-Q12229-F1-model_v4	gzip6	3	compression	0.013478
AF-Q12226-F1-model_v4	gzip6	3	compression	0.0135219
AF-Q12224-F1-model_v4	gzip6	3	compression	0.019017
AF-Q12223-F1-model_v4	gzip6	3	compression	0.00675201
AF-Q12222-F1-model_v4	gzip6	3	compression	0.011106
AF-Q12221-F1-model_v4	gzip6	3	compression	0.030921
AF-Q12220-F1-model_v4	gzip6	3	compression	0.027715
AF-Q12219-F1-model_v4	gzip6	3	compression	0.00890708
AF-Q12218-F1-model_v4	gzip6	3	compression	0.0120981
AF-Q12217-F1-model_v4	gzip6	3	compression	0.0125768
AF-Q12216-F1-model_v4	gzip6	3	compression	0.020915
AF-Q12215-F1-model_v4	gzip6	3	compression	0.0148721
AF-Q12214-F1-model_v4	gzip6	3	compression	0.014019
AF-Q12213-F1-model_v4	gzip6	3	compression	0.00707889
AF-Q12212-F1-model_v4	gzip6	3	compression	0.018523
AF-Q12211-F1-model_v4	gzip6	3	compression	0.0159862
AF-Q12210-F1-model_v4	gzip6	3	compression	0.00311589
AF-Q12209-F1-model_v4	gzip6	3	compression	0.020617
AF-Q12208-F1-model_v4	gzip6	3	compression	0.00868392
AF-Q12207-F1-model_v4	gzip6	3	compression	0.00477815
AF-Q12206-F1-model_v4	gzip6	3	compression	0.01336
AF-Q12205-F1-model_v4	gzip6	3	compression	0.0251348
AF-Q12204-F1-model_v4	gzip6	3	compression	0.02109
AF-Q12202-F1-model_v4	gzip6	3	compression	0.021388
AF-Q12200-F1-model_v4	gzip6	3	compression	0.0345271
AF-Q12199-F1-model_v4	gzip6	3	compression	0.0104499
AF-Q12198-F1-model_v4	gzip6	3	compression	0.0165801
AF-Q12196-F1-model_v4	gzip6	3	compression	0.0144229
AF-Q12194-F1-model_v4	gzip6	3	compression	0.01423
AF-Q12193-F1-model_v4	gzip6	3	compression	0.0516911
AF-Q12192-F1-model_v4	gzip6	3	compression	0.00897694
AF-Q12191-F1-model_v4	gzip6	3	compression	0.00968599
AF-Q12189-F1-model_v4	gzip6	3	compression	0.00717306
AF-Q12188-F1-model_v4	gzip6	3	compression	0.0200021
AF-Q12186-F1-model_v4	gzip6	3	compression	0.0135448
AF-Q12185-F1-model_v4	gzip6	3	compression	0.011812
AF-Q12184-F1-model_v4	gzip6	3	compression	0.00472403
AF-Q12182-F1-model_v4	gzip6	3	compression	0.0093801
AF-Q12181-F1-model_v4	gzip6	3	compression	0.0187531
AF-Q12180-F1-model_v4	gzip6	3	compression	0.0306079
AF-Q12179-F1-model_v4	gzip6	3	compression	0.0134671
AF-Q12178-F1-model_v4	gzip6	3	compression	0.00432897
AF-Q12177-F1-model_v4	gzip6	3	compression	0.00823402
AF-Q12176-F1-model_v4	gzip6	3	compression	0.030143
AF-Q12175-F1-model_v4	gzip6	3	compression	0.02648
AF-Q12173-F1-model_v4	gzip6	3	compression	0.00870705
AF-Q12172-F1-model_v4	gzip6	3	compression	0.02406
AF-Q12171-F1-model_v4	gzip6	3	compression	0.0186019
AF-Q12169-F1-model_v4	gzip6	3	compression	0.00339103
AF-Q12168-F1-model_v4	gzip6	3	compression	0.0227759
AF-Q12167-F1-model_v4	gzip6	3	compression	0.010978
AF-Q12166-F1-model_v4	gzip6	3	compression	0.0172601
AF-Q12165-F1-model_v4	gzip6	3	compression	0.00425291
AF-Q12164-F1-model_v4	gzip6	3	compression	0.00815105
AF-Q12163-F1-model_v4	gzip6	3	compression	0.00665212
AF-Q12161-F1-model_v4	gzip6	3	compression	0.011935
AF-Q12160-F1-model_v4	gzip6	3	compression	0.00380707
AF-Q12159-F1-model_v4	gzip6	3	compression	0.00625682
AF-Q12158-F1-model_v4	gzip6	3	compression	0.016242
AF-Q12157-F1-model_v4	gzip6	3	compression	0.00470901
AF-Q12156-F1-model_v4	gzip6	3	compression	0.00431013
AF-Q12155-F1-model_v4	gzip6	3	compression	0.00488186
AF-Q12154-F1-model_v4	gzip6	3	compression	0.0100691
AF-Q12153-F1-model_v4	gzip6	3	compression	0.0133679
AF-Q12152-F1-model_v4	gzip6	3	compression	0.026017
AF-Q12151-F1-model_v4	gzip6	3	compression	0.0258131
AF-Q12149-F1-model_v4	gzip6	3	compression	0.0216129
AF-Q12146-F1-model_v4	gzip6	3	compression	0.00554419
AF-Q12145-F1-model_v4	gzip6	3	compression	0.00901985
AF-Q12144-F1-model_v4	gzip6	3	compression	0.0082531
AF-Q12143-F1-model_v4	gzip6	3	compression	0.00636792
AF-Q12142-F1-model_v4	gzip6	3	compression	0.030117
AF-Q12141-F1-model_v4	gzip6	3	compression	0.0522909
AF-Q12140-F1-model_v4	gzip6	3	compression	0.00884318
AF-Q12139-F1-model_v4	gzip6	3	compression	0.033644
AF-Q12138-F1-model_v4	gzip6	3	compression	0.00373197
AF-Q12136-F1-model_v4	gzip6	3	compression	0.0180271
AF-Q12134-F1-model_v4	gzip6	3	compression	0.00716901
AF-Q12133-F1-model_v4	gzip6	3	compression	0.0054028
AF-Q12132-F1-model_v4	gzip6	3	compression	0.0111232
AF-Q12130-F1-model_v4	gzip6	3	compression	0.00390983
AF-Q12129-F1-model_v4	gzip6	3	compression	0.00633597
AF-Q12128-F1-model_v4	gzip6	3	compression	0.0118482
AF-Q12127-F1-model_v4	gzip6	3	compression	0.00320983
AF-Q12125-F1-model_v4	gzip6	3	compression	0.00928998
AF-Q12124-F1-model_v4	gzip6	3	compression	0.012141
AF-Q12123-F1-model_v4	gzip6	3	compression	0.0104871
AF-Q12122-F1-model_v4	gzip6	3	compression	0.012352
AF-Q12121-F1-model_v4	gzip6	3	compression	0.010402
AF-Q12119-F1-model_v4	gzip6	3	compression	0.0148771
AF-Q12118-F1-model_v4	gzip6	3	compression	0.00942898
AF-Q12117-F1-model_v4	gzip6	3	compression	0.00921607
AF-Q12116-F1-model_v4	gzip6	3	compression	0.0134518
AF-Q12114-F1-model_v4	gzip6	3	compression	0.0189872
AF-Q12113-F1-model_v4	gzip6	3	compression	0.0528059
AF-Q12112-F1-model_v4	gzip6	3	compression	0.0522561
AF-Q12111-F1-model_v4	gzip6	3	compression	0.00305986
AF-Q12110-F1-model_v4	gzip6	3	compression	0.012702
AF-Q12109-F1-model_v4	gzip6	3	compression	0.0126622
AF-Q12108-F1-model_v4	gzip6	3	compression	0.01666
AF-Q12107-F1-model_v4	gzip6	3	compression	0.00774598
AF-Q12106-F1-model_v4	gzip6	3	compression	0.00872087
AF-Q12104-F1-model_v4	gzip6	3	compression	0.013438
AF-Q12103-F1-model_v4	gzip6	3	compression	0.0188651
AF-Q12102-F1-model_v4	gzip6	3	compression	0.0250149
AF-Q12100-F1-model_v4	gzip6	3	compression	0.0179641
AF-Q12099-F1-model_v4	gzip6	3	compression	0.0116191
AF-Q12098-F1-model_v4	gzip6	3	compression	0.0217919
AF-Q12096-F1-model_v4	gzip6	3	compression	0.014796
AF-Q12094-F1-model_v4	gzip6	3	compression	0.00901985
AF-Q12093-F1-model_v4	gzip6	3	compression	0.0120912
AF-Q12092-F1-model_v4	gzip6	3	compression	0.00620484
AF-Q12091-F1-model_v4	gzip6	3	compression	0.00422812
AF-Q12090-F1-model_v4	gzip6	3	compression	0.011771
AF-Q12089-F1-model_v4	gzip6	3	compression	0.0182409
AF-Q12088-F1-model_v4	gzip6	3	compression	0.0519381
AF-Q12086-F1-model_v4	gzip6	3	compression	0.0124471
AF-Q12085-F1-model_v4	gzip6	3	compression	0.0125668
AF-Q12084-F1-model_v4	gzip6	3	compression	0.00669909
AF-Q12083-F1-model_v4	gzip6	3	compression	0.021157
AF-Q12082-F1-model_v4	gzip6	3	compression	0.00333405
AF-Q12080-F1-model_v4	gzip6	3	compression	0.0133369
AF-Q12079-F1-model_v4	gzip6	3	compression	0.00777793
AF-Q12078-F1-model_v4	gzip6	3	compression	0.0133152
AF-Q12074-F1-model_v4	gzip6	3	compression	0.00850797
AF-Q12072-F1-model_v4	gzip6	3	compression	0.0241458
AF-Q12071-F1-model_v4	gzip6	3	compression	0.0262592
AF-Q12069-F1-model_v4	gzip6	3	compression	0.0137918
AF-Q12068-F1-model_v4	gzip6	3	compression	0.00972319
AF-Q12067-F1-model_v4	gzip6	3	compression	0.00876403
AF-Q12066-F1-model_v4	gzip6	3	compression	0.0146649
AF-Q12063-F1-model_v4	gzip6	3	compression	0.0109129
AF-Q12060-F1-model_v4	gzip6	3	compression	0.013911
AF-Q12059-F1-model_v4	gzip6	3	compression	0.0135281
AF-Q12057-F1-model_v4	gzip6	3	compression	0.00820804
AF-Q12056-F1-model_v4	gzip6	3	compression	0.00418496
AF-Q12055-F1-model_v4	gzip6	3	compression	0.00573802
AF-Q12052-F1-model_v4	gzip6	3	compression	0.00923395
AF-Q12051-F1-model_v4	gzip6	3	compression	0.00986814
AF-Q12050-F1-model_v4	gzip6	3	compression	0.023711
AF-Q12049-F1-model_v4	gzip6	3	compression	0.013829
AF-Q12048-F1-model_v4	gzip6	3	compression	0.00370789
AF-Q12046-F1-model_v4	gzip6	3	compression	0.00982594
AF-Q12045-F1-model_v4	gzip6	3	compression	0.019377
AF-Q12044-F1-model_v4	gzip6	3	compression	0.00747418
AF-Q12043-F1-model_v4	gzip6	3	compression	0.0218739
AF-Q12042-F1-model_v4	gzip6	3	compression	0.00797987
AF-Q12041-F1-model_v4	gzip6	3	compression	0.00536513
AF-Q12040-F1-model_v4	gzip6	3	compression	0.00661802
AF-Q12039-F1-model_v4	gzip6	3	compression	0.0208149
AF-Q12038-F1-model_v4	gzip6	3	compression	0.0297069
AF-Q12036-F1-model_v4	gzip6	3	compression	0.00500917
AF-Q12035-F1-model_v4	gzip6	3	compression	0.00645185
AF-Q12034-F1-model_v4	gzip6	3	compression	0.013237
AF-Q12033-F1-model_v4	gzip6	3	compression	0.019547
AF-Q12032-F1-model_v4	gzip6	3	compression	0.00527215
AF-Q12031-F1-model_v4	gzip6	3	compression	0.0167139
AF-Q12030-F1-model_v4	gzip6	3	compression	0.00582314
AF-Q12029-F1-model_v4	gzip6	3	compression	0.00906491
AF-Q12028-F1-model_v4	gzip6	3	compression	0.0243471
AF-Q12027-F1-model_v4	gzip6	3	compression	0.0210719
AF-Q12026-F1-model_v4	gzip6	3	compression	0.00312996
AF-Q12025-F1-model_v4	gzip6	3	compression	0.0056262
AF-Q12024-F1-model_v4	gzip6	3	compression	0.0132809
AF-Q12021-F1-model_v4	gzip6	3	compression	0.015023
AF-Q12020-F1-model_v4	gzip6	3	compression	0.0115089
AF-Q12018-F1-model_v4	gzip6	3	compression	0.0243201
AF-Q12017-F1-model_v4	gzip6	3	compression	0.00829387
AF-Q12016-F1-model_v4	gzip6	3	compression	0.00506806
AF-Q12015-F1-model_v4	gzip6	3	compression	0.008389
AF-Q12013-F1-model_v4	gzip6	3	compression	0.022125
AF-Q12012-F1-model_v4	gzip6	3	compression	0.007447
AF-Q12010-F1-model_v4	gzip6	3	compression	0.00894094
AF-Q12009-F1-model_v4	gzip6	3	compression	0.0084362
AF-Q12008-F1-model_v4	gzip6	3	compression	0.00921297
AF-Q12006-F1-model_v4	gzip6	3	compression	0.0113158
AF-Q12004-F1-model_v4	gzip6	3	compression	0.00944901
AF-Q12003-F1-model_v4	gzip6	3	compression	0.0104191
AF-Q12001-F1-model_v4	gzip6	3	compression	0.0163019
AF-Q12000-F1-model_v4	gzip6	3	compression	0.00995898
AF-Q10740-F1-model_v4	gzip6	3	compression	0.019958
AF-Q08995-F1-model_v4	gzip6	3	compression	0.0300112
AF-Q08994-F1-model_v4	gzip6	3	compression	0.00286889
AF-Q08993-F1-model_v4	gzip6	3	compression	0.00707793
AF-Q08992-F1-model_v4	gzip6	3	compression	0.00656819
AF-Q08991-F1-model_v4	gzip6	3	compression	0.010777
AF-Q08990-F1-model_v4	gzip6	3	compression	0.00280595
AF-Q08989-F1-model_v4	gzip6	3	compression	0.0139999
AF-Q08986-F1-model_v4	gzip6	3	compression	0.0166311
AF-Q08985-F1-model_v4	gzip6	3	compression	0.00939798
AF-Q08984-F1-model_v4	gzip6	3	compression	0.0153308
AF-Q08981-F1-model_v4	gzip6	3	compression	0.00601315
AF-Q08980-F1-model_v4	gzip6	3	compression	0.010217
AF-Q08979-F1-model_v4	gzip6	3	compression	0.0196249
AF-Q08977-F1-model_v4	gzip6	3	compression	0.01616
AF-Q08976-F1-model_v4	gzip6	3	compression	0.002918
AF-Q08975-F1-model_v4	gzip6	3	compression	0.015733
AF-Q08974-F1-model_v4	gzip6	3	compression	0.00560093
AF-Q08972-F1-model_v4	gzip6	3	compression	0.0349941
AF-Q08971-F1-model_v4	gzip6	3	compression	0.00440001
AF-Q08970-F1-model_v4	gzip6	3	compression	0.0136061
AF-Q08969-F1-model_v4	gzip6	3	compression	0.00484395
AF-Q08968-F1-model_v4	gzip6	3	compression	0.0203168
AF-Q08967-F1-model_v4	gzip6	3	compression	0.0230272
AF-Q08966-F1-model_v4	gzip6	3	compression	0.0143189
AF-Q08965-F1-model_v4	gzip6	3	compression	0.0350831
AF-Q08964-F1-model_v4	gzip6	3	compression	0.033319
AF-Q08963-F1-model_v4	gzip6	3	compression	0.00684881
AF-Q08962-F1-model_v4	gzip6	3	compression	0.00511718
AF-Q08961-F1-model_v4	gzip6	3	compression	0.0173399
AF-Q08960-F1-model_v4	gzip6	3	compression	0.0232539
AF-Q08959-F1-model_v4	gzip6	3	compression	0.00948
AF-Q08957-F1-model_v4	gzip6	3	compression	0.012048
AF-Q08956-F1-model_v4	gzip6	3	compression	0.0136671
AF-Q08955-F1-model_v4	gzip6	3	compression	0.004493
AF-Q08954-F1-model_v4	gzip6	3	compression	0.00674987
AF-Q08952-F1-model_v4	gzip6	3	compression	0.00786209
AF-Q08951-F1-model_v4	gzip6	3	compression	0.027801
AF-Q08949-F1-model_v4	gzip6	3	compression	0.0179341
AF-Q08932-F1-model_v4	gzip6	3	compression	0.0112989
AF-Q08931-F1-model_v4	gzip6	3	compression	0.00355697
AF-Q08930-F1-model_v4	gzip6	3	compression	0.010499
AF-Q08929-F1-model_v4	gzip6	3	compression	0.018579
AF-Q08926-F1-model_v4	gzip6	3	compression	0.00874591
AF-Q08925-F1-model_v4	gzip6	3	compression	0.0177321
AF-Q08924-F1-model_v4	gzip6	3	compression	0.0298541
AF-Q08923-F1-model_v4	gzip6	3	compression	0.014637
AF-Q08921-F1-model_v4	gzip6	3	compression	0.0229039
AF-Q08920-F1-model_v4	gzip6	3	compression	0.0059731
AF-Q08919-F1-model_v4	gzip6	3	compression	0.0229878
AF-Q08914-F1-model_v4	gzip6	3	compression	0.00653815
AF-Q08913-F1-model_v4	gzip6	3	compression	0.0108059
AF-Q08912-F1-model_v4	gzip6	3	compression	0.0180061
AF-Q08911-F1-model_v4	gzip6	3	compression	0.0105619
AF-Q08910-F1-model_v4	gzip6	3	compression	0.005656
AF-Q08909-F1-model_v4	gzip6	3	compression	0.00875497
AF-Q08908-F1-model_v4	gzip6	3	compression	0.020859
AF-Q08907-F1-model_v4	gzip6	3	compression	0.00491714
AF-Q08906-F1-model_v4	gzip6	3	compression	0.00380182
AF-Q08905-F1-model_v4	gzip6	3	compression	0.020875
AF-Q08904-F1-model_v4	gzip6	3	compression	0.01583
AF-Q08902-F1-model_v4	gzip6	3	compression	0.01455
AF-Q08900-F1-model_v4	gzip6	3	compression	0.00337315
AF-Q08887-F1-model_v4	gzip6	3	compression	0.0156388
AF-Q08886-F1-model_v4	gzip6	3	compression	0.026113
AF-Q08873-F1-model_v4	gzip6	3	compression	0.00569797
AF-Q08844-F1-model_v4	gzip6	3	compression	0.0207462
AF-Q08831-F1-model_v4	gzip6	3	compression	0.014864
AF-Q08826-F1-model_v4	gzip6	3	compression	0.004673
AF-Q08822-F1-model_v4	gzip6	3	compression	0.017973
AF-Q08818-F1-model_v4	gzip6	3	compression	0.0208321
AF-Q08817-F1-model_v4	gzip6	3	compression	0.0227728
AF-Q08816-F1-model_v4	gzip6	3	compression	0.0100992
AF-Q08777-F1-model_v4	gzip6	3	compression	0.014847
AF-Q08774-F1-model_v4	gzip6	3	compression	0.00703979
AF-Q08773-F1-model_v4	gzip6	3	compression	0.034203
AF-Q08760-F1-model_v4	gzip6	3	compression	0.0129452
AF-Q08754-F1-model_v4	gzip6	3	compression	0.021776
AF-Q08750-F1-model_v4	gzip6	3	compression	0.0148649
AF-Q08749-F1-model_v4	gzip6	3	compression	0.00553513
AF-Q08748-F1-model_v4	gzip6	3	compression	0.038121
AF-Q08747-F1-model_v4	gzip6	3	compression	0.00643897
AF-Q08746-F1-model_v4	gzip6	3	compression	0.00573587
AF-Q08745-F1-model_v4	gzip6	3	compression	0.00316906
AF-Q08743-F1-model_v4	gzip6	3	compression	0.00929499
AF-Q08742-F1-model_v4	gzip6	3	compression	0.00418091
AF-Q08734-F1-model_v4	gzip6	3	compression	0.0037322
AF-Q08732-F1-model_v4	gzip6	3	compression	0.0221448
AF-Q08729-F1-model_v4	gzip6	3	compression	0.0124021
AF-Q08726-F1-model_v4	gzip6	3	compression	0.0101659
AF-Q08723-F1-model_v4	gzip6	3	compression	0.00975204
AF-Q08702-F1-model_v4	gzip6	3	compression	0.00652599
AF-Q08693-F1-model_v4	gzip6	3	compression	0.024106
AF-Q08692-F1-model_v4	gzip6	3	compression	0.00830317
AF-Q08689-F1-model_v4	gzip6	3	compression	0.00497985
AF-Q08687-F1-model_v4	gzip6	3	compression	0.00518298
AF-Q08686-F1-model_v4	gzip6	3	compression	0.00872207
AF-Q08685-F1-model_v4	gzip6	3	compression	0.0129409
AF-Q08683-F1-model_v4	gzip6	3	compression	0.0204151
AF-Q08673-F1-model_v4	gzip6	3	compression	0.00550795
AF-Q08651-F1-model_v4	gzip6	3	compression	0.00962901
AF-Q08650-F1-model_v4	gzip6	3	compression	0.0122142
AF-Q08649-F1-model_v4	gzip6	3	compression	0.0135069
AF-Q08647-F1-model_v4	gzip6	3	compression	0.0198631
AF-Q08646-F1-model_v4	gzip6	3	compression	0.0110619
AF-Q08645-F1-model_v4	gzip6	3	compression	0.0160871
AF-Q08641-F1-model_v4	gzip6	3	compression	0.018471
AF-Q08634-F1-model_v4	gzip6	3	compression	0.00904202
AF-Q08630-F1-model_v4	gzip6	3	compression	0.00304198
AF-Q08622-F1-model_v4	gzip6	3	compression	0.0165319
AF-Q08601-F1-model_v4	gzip6	3	compression	0.0123141
AF-Q08581-F1-model_v4	gzip6	3	compression	0.0241988
AF-Q08580-F1-model_v4	gzip6	3	compression	0.0113242
AF-Q08579-F1-model_v4	gzip6	3	compression	0.0173988
AF-Q08562-F1-model_v4	gzip6	3	compression	0.0479171
AF-Q08561-F1-model_v4	gzip6	3	compression	0.00322795
AF-Q08560-F1-model_v4	gzip6	3	compression	0.00398207
AF-Q08559-F1-model_v4	gzip6	3	compression	0.003618
AF-Q08558-F1-model_v4	gzip6	3	compression	0.00764799
AF-Q08553-F1-model_v4	gzip6	3	compression	0.00519109
AF-Q08550-F1-model_v4	gzip6	3	compression	0.0139019
AF-Q08548-F1-model_v4	gzip6	3	compression	0.018744
AF-Q08504-F1-model_v4	gzip6	3	compression	0.00296998
AF-Q08496-F1-model_v4	gzip6	3	compression	0.022048
AF-Q08492-F1-model_v4	gzip6	3	compression	0.00605607
AF-Q08491-F1-model_v4	gzip6	3	compression	0.0220058
AF-Q08490-F1-model_v4	gzip6	3	compression	0.017091
AF-Q08486-F1-model_v4	gzip6	3	compression	0.00301313
AF-Q08485-F1-model_v4	gzip6	3	compression	0.0173809
AF-Q08484-F1-model_v4	gzip6	3	compression	0.018887
AF-Q08474-F1-model_v4	gzip6	3	compression	0.00288105
AF-Q08471-F1-model_v4	gzip6	3	compression	0.0176699
AF-Q08465-F1-model_v4	gzip6	3	compression	0.00627494
AF-Q08457-F1-model_v4	gzip6	3	compression	0.00760293
AF-Q08448-F1-model_v4	gzip6	3	compression	0.013201
AF-Q08446-F1-model_v4	gzip6	3	compression	0.011502
AF-Q08444-F1-model_v4	gzip6	3	compression	0.01332
AF-Q08438-F1-model_v4	gzip6	3	compression	0.0188232
AF-Q08422-F1-model_v4	gzip6	3	compression	0.00417304
AF-Q08421-F1-model_v4	gzip6	3	compression	0.0122678
AF-Q08417-F1-model_v4	gzip6	3	compression	0.0110252
AF-Q08416-F1-model_v4	gzip6	3	compression	0.00454688
AF-Q08412-F1-model_v4	gzip6	3	compression	0.0120549
AF-Q08409-F1-model_v4	gzip6	3	compression	0.041054
AF-Q08387-F1-model_v4	gzip6	3	compression	0.0283751
AF-Q08361-F1-model_v4	gzip6	3	compression	0.00386906
AF-Q08347-F1-model_v4	gzip6	3	compression	0.0187309
AF-Q08322-F1-model_v4	gzip6	3	compression	0.0031631
AF-Q08321-F1-model_v4	gzip6	3	compression	0.00330901
AF-Q08300-F1-model_v4	gzip6	3	compression	0.00493383
AF-Q08299-F1-model_v4	gzip6	3	compression	0.0174
AF-Q08295-F1-model_v4	gzip6	3	compression	0.017482
AF-Q08287-F1-model_v4	gzip6	3	compression	0.0146389
AF-Q08285-F1-model_v4	gzip6	3	compression	0.00675917
AF-Q08282-F1-model_v4	gzip6	3	compression	0.0204279
AF-Q08281-F1-model_v4	gzip6	3	compression	0.0386679
AF-Q08280-F1-model_v4	gzip6	3	compression	0.0142381
AF-Q08278-F1-model_v4	gzip6	3	compression	0.00645685
AF-Q08273-F1-model_v4	gzip6	3	compression	0.00338912
AF-Q08271-F1-model_v4	gzip6	3	compression	0.0138099
AF-Q08270-F1-model_v4	gzip6	3	compression	0.00304103
AF-Q08269-F1-model_v4	gzip6	3	compression	0.0247221
AF-Q08268-F1-model_v4	gzip6	3	compression	0.0141518
AF-Q08259-F1-model_v4	gzip6	3	compression	0.00303817
AF-Q08245-F1-model_v4	gzip6	3	compression	0.003088
AF-Q08237-F1-model_v4	gzip6	3	compression	0.00828695
AF-Q08236-F1-model_v4	gzip6	3	compression	0.034147
AF-Q08235-F1-model_v4	gzip6	3	compression	0.00857401
AF-Q08234-F1-model_v4	gzip6	3	compression	0.0376089
AF-Q08232-F1-model_v4	gzip6	3	compression	0.00914001
AF-Q08231-F1-model_v4	gzip6	3	compression	0.013644
AF-Q08230-F1-model_v4	gzip6	3	compression	0.00478005
AF-Q08229-F1-model_v4	gzip6	3	compression	0.0143771
AF-Q08227-F1-model_v4	gzip6	3	compression	0.0111721
AF-Q08226-F1-model_v4	gzip6	3	compression	0.0286589
AF-Q08225-F1-model_v4	gzip6	3	compression	0.0208161
AF-Q08224-F1-model_v4	gzip6	3	compression	0.0157778
AF-Q08223-F1-model_v4	gzip6	3	compression	0.0117421
AF-Q08220-F1-model_v4	gzip6	3	compression	0.014323
AF-Q08219-F1-model_v4	gzip6	3	compression	0.010165
AF-Q08218-F1-model_v4	gzip6	3	compression	0.010529
AF-Q08217-F1-model_v4	gzip6	3	compression	0.032196
AF-Q08215-F1-model_v4	gzip6	3	compression	0.0111098
AF-Q08214-F1-model_v4	gzip6	3	compression	0.0111742
AF-Q08213-F1-model_v4	gzip6	3	compression	0.0109079
AF-Q08208-F1-model_v4	gzip6	3	compression	0.013314
AF-Q08206-F1-model_v4	gzip6	3	compression	0.0218029
AF-Q08204-F1-model_v4	gzip6	3	compression	0.0325182
AF-Q08202-F1-model_v4	gzip6	3	compression	0.0068779
AF-Q08199-F1-model_v4	gzip6	3	compression	0.012327
AF-Q08193-F1-model_v4	gzip6	3	compression	0.013252
AF-Q08187-F1-model_v4	gzip6	3	compression	0.00556803
AF-Q08182-F1-model_v4	gzip6	3	compression	0.00686407
AF-Q08179-F1-model_v4	gzip6	3	compression	0.0167971
AF-Q08176-F1-model_v4	gzip6	3	compression	0.00313592
AF-Q08172-F1-model_v4	gzip6	3	compression	0.00499606
AF-Q08162-F1-model_v4	gzip6	3	compression	0.0296159
AF-Q08157-F1-model_v4	gzip6	3	compression	0.015717
AF-Q08144-F1-model_v4	gzip6	3	compression	0.011626
AF-Q08119-F1-model_v4	gzip6	3	compression	0.0211799
AF-Q08118-F1-model_v4	gzip6	3	compression	0.017673
AF-Q08110-F1-model_v4	gzip6	3	compression	0.00343919
AF-Q08109-F1-model_v4	gzip6	3	compression	0.0163808
AF-Q08108-F1-model_v4	gzip6	3	compression	0.019422
AF-Q08096-F1-model_v4	gzip6	3	compression	0.0103271
AF-Q08058-F1-model_v4	gzip6	3	compression	0.00599289
AF-Q08054-F1-model_v4	gzip6	3	compression	0.00948906
AF-Q08045-F1-model_v4	gzip6	3	compression	0.003721
AF-Q08032-F1-model_v4	gzip6	3	compression	0.0192301
AF-Q08023-F1-model_v4	gzip6	3	compression	0.017216
AF-Q08004-F1-model_v4	gzip6	3	compression	0.00471902
AF-Q08003-F1-model_v4	gzip6	3	compression	0.0058279
AF-Q08001-F1-model_v4	gzip6	3	compression	0.0201371
AF-Q07993-F1-model_v4	gzip6	3	compression	0.00990486
AF-Q07990-F1-model_v4	gzip6	3	compression	0.00420904
AF-Q07988-F1-model_v4	gzip6	3	compression	0.00617909
AF-Q07987-F1-model_v4	gzip6	3	compression	0.00323987
AF-Q07986-F1-model_v4	gzip6	3	compression	0.00588894
AF-Q07980-F1-model_v4	gzip6	3	compression	0.0202682
AF-Q07979-F1-model_v4	gzip6	3	compression	0.0148489
AF-Q07978-F1-model_v4	gzip6	3	compression	0.00546598
AF-Q07967-F1-model_v4	gzip6	3	compression	0.00757003
AF-Q07963-F1-model_v4	gzip6	3	compression	0.05656
AF-Q07959-F1-model_v4	gzip6	3	compression	0.016206
AF-Q07953-F1-model_v4	gzip6	3	compression	0.0071218
AF-Q07951-F1-model_v4	gzip6	3	compression	0.00505304
AF-Q07950-F1-model_v4	gzip6	3	compression	0.016144
AF-Q07949-F1-model_v4	gzip6	3	compression	0.0115471
AF-Q07938-F1-model_v4	gzip6	3	compression	0.00963902
AF-Q07930-F1-model_v4	gzip6	3	compression	0.00585389
AF-Q07928-F1-model_v4	gzip6	3	compression	0.00393605
AF-Q07927-F1-model_v4	gzip6	3	compression	0.00292397
AF-Q07923-F1-model_v4	gzip6	3	compression	0.00535989
AF-Q07921-F1-model_v4	gzip6	3	compression	0.00466514
AF-Q07915-F1-model_v4	gzip6	3	compression	0.00602794
AF-Q07914-F1-model_v4	gzip6	3	compression	0.00447702
AF-Q07913-F1-model_v4	gzip6	3	compression	0.00976992
AF-Q07904-F1-model_v4	gzip6	3	compression	0.01509
AF-Q07897-F1-model_v4	gzip6	3	compression	0.00843
AF-Q07896-F1-model_v4	gzip6	3	compression	0.019392
AF-Q07895-F1-model_v4	gzip6	3	compression	0.0253902
AF-Q07888-F1-model_v4	gzip6	3	compression	0.0405328
AF-Q07887-F1-model_v4	gzip6	3	compression	0.00519705
AF-Q07879-F1-model_v4	gzip6	3	compression	0.00497413
AF-Q07872-F1-model_v4	gzip6	3	compression	0.00715184
AF-Q07845-F1-model_v4	gzip6	3	compression	0.0188031
AF-Q07844-F1-model_v4	gzip6	3	compression	0.0239539
AF-Q07843-F1-model_v4	gzip6	3	compression	0.00689912
AF-Q07834-F1-model_v4	gzip6	3	compression	0.0245409
AF-Q07830-F1-model_v4	gzip6	3	compression	0.0301859
AF-Q07829-F1-model_v4	gzip6	3	compression	0.00327015
AF-Q07825-F1-model_v4	gzip6	3	compression	0.021939
AF-Q07824-F1-model_v4	gzip6	3	compression	0.0165319
AF-Q07821-F1-model_v4	gzip6	3	compression	0.00699091
AF-Q07807-F1-model_v4	gzip6	3	compression	0.0254831
AF-Q07804-F1-model_v4	gzip6	3	compression	0.017303
AF-Q07800-F1-model_v4	gzip6	3	compression	0.0123188
AF-Q07799-F1-model_v4	gzip6	3	compression	0.0196941
AF-Q07798-F1-model_v4	gzip6	3	compression	0.0266531
AF-Q07794-F1-model_v4	gzip6	3	compression	0.012912
AF-Q07793-F1-model_v4	gzip6	3	compression	0.0474238
AF-Q07791-F1-model_v4	gzip6	3	compression	0.0530109
AF-Q07788-F1-model_v4	gzip6	3	compression	0.01178
AF-Q07786-F1-model_v4	gzip6	3	compression	0.00966907
AF-Q07748-F1-model_v4	gzip6	3	compression	0.00978398
AF-Q07747-F1-model_v4	gzip6	3	compression	0.00936413
AF-Q07746-F1-model_v4	gzip6	3	compression	0.00326681
AF-Q07738-F1-model_v4	gzip6	3	compression	0.00333309
AF-Q07732-F1-model_v4	gzip6	3	compression	0.023483
AF-Q07729-F1-model_v4	gzip6	3	compression	0.014065
AF-Q07716-F1-model_v4	gzip6	3	compression	0.0114009
AF-Q07688-F1-model_v4	gzip6	3	compression	0.00475502
AF-Q07684-F1-model_v4	gzip6	3	compression	0.0131941
AF-Q07660-F1-model_v4	gzip6	3	compression	0.0339818
AF-Q07657-F1-model_v4	gzip6	3	compression	0.0161462
AF-Q07655-F1-model_v4	gzip6	3	compression	0.0184419
AF-Q07653-F1-model_v4	gzip6	3	compression	0.029376
AF-Q07651-F1-model_v4	gzip6	3	compression	0.00878501
AF-Q07648-F1-model_v4	gzip6	3	compression	0.0041399
AF-Q07629-F1-model_v4	gzip6	3	compression	0.00871205
AF-Q07623-F1-model_v4	gzip6	3	compression	0.00629401
AF-Q07622-F1-model_v4	gzip6	3	compression	0.017998
AF-Q07589-F1-model_v4	gzip6	3	compression	0.01017
AF-Q07560-F1-model_v4	gzip6	3	compression	0.00808406
AF-Q07555-F1-model_v4	gzip6	3	compression	0.00835299
AF-Q07551-F1-model_v4	gzip6	3	compression	0.00905395
AF-Q07549-F1-model_v4	gzip6	3	compression	0.00384498
AF-Q07541-F1-model_v4	gzip6	3	compression	0.00424218
AF-Q07540-F1-model_v4	gzip6	3	compression	0.00488687
AF-Q07534-F1-model_v4	gzip6	3	compression	0.00876594
AF-Q07533-F1-model_v4	gzip6	3	compression	0.0262821
AF-Q07532-F1-model_v4	gzip6	3	compression	0.0104201
AF-Q07530-F1-model_v4	gzip6	3	compression	0.00872397
AF-Q07528-F1-model_v4	gzip6	3	compression	0.0188069
AF-Q07527-F1-model_v4	gzip6	3	compression	0.0433481
AF-Q07508-F1-model_v4	gzip6	3	compression	0.00752306
AF-Q07505-F1-model_v4	gzip6	3	compression	0.00786877
AF-Q07500-F1-model_v4	gzip6	3	compression	0.0158191
AF-Q07478-F1-model_v4	gzip6	3	compression	0.0129881
AF-Q07471-F1-model_v4	gzip6	3	compression	0.0176339
AF-Q07468-F1-model_v4	gzip6	3	compression	0.0319431
AF-Q07458-F1-model_v4	gzip6	3	compression	0.00873184
AF-Q07457-F1-model_v4	gzip6	3	compression	0.02073
AF-Q07454-F1-model_v4	gzip6	3	compression	0.0295381
AF-Q07451-F1-model_v4	gzip6	3	compression	0.00582194
AF-Q07442-F1-model_v4	gzip6	3	compression	0.0188849
AF-Q07418-F1-model_v4	gzip6	3	compression	0.00988603
AF-Q07395-F1-model_v4	gzip6	3	compression	0.0181341
AF-Q07381-F1-model_v4	gzip6	3	compression	0.02353
AF-Q07379-F1-model_v4	gzip6	3	compression	0.0093329
AF-Q07376-F1-model_v4	gzip6	3	compression	0.013866
AF-Q07362-F1-model_v4	gzip6	3	compression	0.00493813
AF-Q07351-F1-model_v4	gzip6	3	compression	0.0140359
AF-Q07350-F1-model_v4	gzip6	3	compression	0.00757313
AF-Q07349-F1-model_v4	gzip6	3	compression	0.0124018
AF-Q07084-F1-model_v4	gzip6	3	compression	0.0203202
AF-Q07074-F1-model_v4	gzip6	3	compression	0.002002
AF-Q06991-F1-model_v4	gzip6	3	compression	0.00742388
AF-Q06892-F1-model_v4	gzip6	3	compression	0.0118251
AF-Q06891-F1-model_v4	gzip6	3	compression	0.0053339
AF-Q06839-F1-model_v4	gzip6	3	compression	0.031966
AF-Q06836-F1-model_v4	gzip6	3	compression	0.035892
AF-Q06835-F1-model_v4	gzip6	3	compression	0.00298309
AF-Q06834-F1-model_v4	gzip6	3	compression	0.00836587
AF-Q06833-F1-model_v4	gzip6	3	compression	0.0226102
AF-Q06822-F1-model_v4	gzip6	3	compression	0.0130398
AF-Q06821-F1-model_v4	gzip6	3	compression	0.0131111
AF-Q06820-F1-model_v4	gzip6	3	compression	0.016727
AF-Q06819-F1-model_v4	gzip6	3	compression	0.00415802
AF-Q06817-F1-model_v4	gzip6	3	compression	0.0183539
AF-Q06815-F1-model_v4	gzip6	3	compression	0.0108972
AF-Q06813-F1-model_v4	gzip6	3	compression	0.011009
AF-Q06810-F1-model_v4	gzip6	3	compression	0.00989294
AF-Q06709-F1-model_v4	gzip6	3	compression	0.0126719
AF-Q06708-F1-model_v4	gzip6	3	compression	0.0256829
AF-Q06707-F1-model_v4	gzip6	3	compression	0.00374818
AF-Q06706-F1-model_v4	gzip6	3	compression	0.039918
AF-Q06705-F1-model_v4	gzip6	3	compression	0.012238
AF-Q06704-F1-model_v4	gzip6	3	compression	0.0265489
AF-Q06703-F1-model_v4	gzip6	3	compression	0.00909114
AF-Q06702-F1-model_v4	gzip6	3	compression	0.00884295
AF-Q06698-F1-model_v4	gzip6	3	compression	0.0421741
AF-Q06697-F1-model_v4	gzip6	3	compression	0.0113959
AF-Q06696-F1-model_v4	gzip6	3	compression	0.0164659
AF-Q06689-F1-model_v4	gzip6	3	compression	0.0185311
AF-Q06688-F1-model_v4	gzip6	3	compression	0.00806904
AF-Q06686-F1-model_v4	gzip6	3	compression	0.00690389
AF-Q06685-F1-model_v4	gzip6	3	compression	0.03356
AF-Q06683-F1-model_v4	gzip6	3	compression	0.020283
AF-Q06682-F1-model_v4	gzip6	3	compression	0.0146949
AF-Q06681-F1-model_v4	gzip6	3	compression	0.0419281
AF-Q06680-F1-model_v4	gzip6	3	compression	0.030659
AF-Q06679-F1-model_v4	gzip6	3	compression	0.0228002
AF-Q06678-F1-model_v4	gzip6	3	compression	0.010958
AF-Q06677-F1-model_v4	gzip6	3	compression	0.0194669
AF-Q06676-F1-model_v4	gzip6	3	compression	0.00817204
AF-Q06675-F1-model_v4	gzip6	3	compression	0.0110719
AF-Q06674-F1-model_v4	gzip6	3	compression	0.0122831
AF-Q06673-F1-model_v4	gzip6	3	compression	0.0376301
AF-Q06672-F1-model_v4	gzip6	3	compression	0.006001
AF-Q06671-F1-model_v4	gzip6	3	compression	0.0131059
AF-Q06668-F1-model_v4	gzip6	3	compression	0.0141771
AF-Q06667-F1-model_v4	gzip6	3	compression	0.00842094
AF-Q06665-F1-model_v4	gzip6	3	compression	0.021208
AF-Q06651-F1-model_v4	gzip6	3	compression	0.00821996
AF-Q06648-F1-model_v4	gzip6	3	compression	0.010957
AF-Q06644-F1-model_v4	gzip6	3	compression	0.0201981
AF-Q06640-F1-model_v4	gzip6	3	compression	0.0141199
AF-Q06639-F1-model_v4	gzip6	3	compression	0.0264561
AF-Q06636-F1-model_v4	gzip6	3	compression	0.00640988
AF-Q06632-F1-model_v4	gzip6	3	compression	0.0401452
AF-Q06631-F1-model_v4	gzip6	3	compression	0.0156369
AF-Q06630-F1-model_v4	gzip6	3	compression	0.00685096
AF-Q06629-F1-model_v4	gzip6	3	compression	0.0198321
AF-Q06628-F1-model_v4	gzip6	3	compression	0.0216479
AF-Q06625-F1-model_v4	gzip6	3	compression	0.045655
AF-Q06624-F1-model_v4	gzip6	3	compression	0.010076
AF-Q06623-F1-model_v4	gzip6	3	compression	0.019434
AF-Q06616-F1-model_v4	gzip6	3	compression	0.00632501
AF-Q06608-F1-model_v4	gzip6	3	compression	0.00571299
AF-Q06604-F1-model_v4	gzip6	3	compression	0.016664
AF-Q06598-F1-model_v4	gzip6	3	compression	0.0118258
AF-Q06597-F1-model_v4	gzip6	3	compression	0.00368404
AF-Q06596-F1-model_v4	gzip6	3	compression	0.00842714
AF-Q06595-F1-model_v4	gzip6	3	compression	0.0141778
AF-Q06594-F1-model_v4	gzip6	3	compression	0.0029211
AF-Q06593-F1-model_v4	gzip6	3	compression	0.0264001
AF-Q06592-F1-model_v4	gzip6	3	compression	0.00462604
AF-Q06580-F1-model_v4	gzip6	3	compression	0.00465488
AF-Q06568-F1-model_v4	gzip6	3	compression	0.00527406
AF-Q06567-F1-model_v4	gzip6	3	compression	0.0169849
AF-Q06563-F1-model_v4	gzip6	3	compression	0.00583005
AF-Q06554-F1-model_v4	gzip6	3	compression	0.046766
AF-Q06551-F1-model_v4	gzip6	3	compression	0.0104969
AF-Q06549-F1-model_v4	gzip6	3	compression	0.00376916
AF-Q06543-F1-model_v4	gzip6	3	compression	0.00778699
AF-Q06541-F1-model_v4	gzip6	3	compression	0.00972295
AF-Q06538-F1-model_v4	gzip6	3	compression	0.02315
AF-Q06537-F1-model_v4	gzip6	3	compression	0.00391793
AF-Q06525-F1-model_v4	gzip6	3	compression	0.0138631
AF-Q06524-F1-model_v4	gzip6	3	compression	0.00611806
AF-Q06523-F1-model_v4	gzip6	3	compression	0.0126069
AF-Q06522-F1-model_v4	gzip6	3	compression	0.00890613
AF-Q06512-F1-model_v4	gzip6	3	compression	0.0165229
AF-Q06511-F1-model_v4	gzip6	3	compression	0.00710011
AF-Q06510-F1-model_v4	gzip6	3	compression	0.0114219
AF-Q06508-F1-model_v4	gzip6	3	compression	0.00864005
AF-Q06506-F1-model_v4	gzip6	3	compression	0.016829
AF-Q06505-F1-model_v4	gzip6	3	compression	0.011812
AF-Q06504-F1-model_v4	gzip6	3	compression	0.00588703
AF-Q06497-F1-model_v4	gzip6	3	compression	0.00922394
AF-Q06494-F1-model_v4	gzip6	3	compression	0.00980806
AF-Q06493-F1-model_v4	gzip6	3	compression	0.0134709
AF-Q06490-F1-model_v4	gzip6	3	compression	0.016273
AF-Q06489-F1-model_v4	gzip6	3	compression	0.0116
AF-Q06488-F1-model_v4	gzip6	3	compression	0.026757
AF-Q06485-F1-model_v4	gzip6	3	compression	0.00516295
AF-Q06479-F1-model_v4	gzip6	3	compression	0.024348
AF-Q06469-F1-model_v4	gzip6	3	compression	0.00744295
AF-Q06466-F1-model_v4	gzip6	3	compression	0.013927
AF-Q06451-F1-model_v4	gzip6	3	compression	0.017544
AF-Q06449-F1-model_v4	gzip6	3	compression	0.00592208
AF-Q06440-F1-model_v4	gzip6	3	compression	0.0189149
AF-Q06436-F1-model_v4	gzip6	3	compression	0.019855
AF-Q06417-F1-model_v4	gzip6	3	compression	0.00933099
AF-Q06412-F1-model_v4	gzip6	3	compression	0.038934
AF-Q06411-F1-model_v4	gzip6	3	compression	0.02144
AF-Q06410-F1-model_v4	gzip6	3	compression	0.012259
AF-Q06409-F1-model_v4	gzip6	3	compression	0.057899
AF-Q06408-F1-model_v4	gzip6	3	compression	0.0183611
AF-Q06407-F1-model_v4	gzip6	3	compression	0.029253
AF-Q06406-F1-model_v4	gzip6	3	compression	0.00223494
AF-Q06405-F1-model_v4	gzip6	3	compression	0.00273108
AF-Q06390-F1-model_v4	gzip6	3	compression	0.00924301
AF-Q06389-F1-model_v4	gzip6	3	compression	0.00552797
AF-Q06385-F1-model_v4	gzip6	3	compression	0.0100529
AF-Q06350-F1-model_v4	gzip6	3	compression	0.0152731
AF-Q06349-F1-model_v4	gzip6	3	compression	0.012918
AF-Q06346-F1-model_v4	gzip6	3	compression	0.00645185
AF-Q06344-F1-model_v4	gzip6	3	compression	0.018666
AF-Q06340-F1-model_v4	gzip6	3	compression	0.0134289
AF-Q06339-F1-model_v4	gzip6	3	compression	0.019314
AF-Q06338-F1-model_v4	gzip6	3	compression	0.0082531
AF-Q06337-F1-model_v4	gzip6	3	compression	0.029124
AF-Q06336-F1-model_v4	gzip6	3	compression	0.0160379
AF-Q06333-F1-model_v4	gzip6	3	compression	0.00338292
AF-Q06328-F1-model_v4	gzip6	3	compression	0.00901508
AF-Q06325-F1-model_v4	gzip6	3	compression	0.0166769
AF-Q06324-F1-model_v4	gzip6	3	compression	0.0140312
AF-Q06321-F1-model_v4	gzip6	3	compression	0.0355649
AF-Q06315-F1-model_v4	gzip6	3	compression	0.029654
AF-Q06287-F1-model_v4	gzip6	3	compression	0.00708389
AF-Q06266-F1-model_v4	gzip6	3	compression	0.0141962
AF-Q06263-F1-model_v4	gzip6	3	compression	0.00949788
AF-Q06252-F1-model_v4	gzip6	3	compression	0.00561714
AF-Q06251-F1-model_v4	gzip6	3	compression	0.0185099
AF-Q06247-F1-model_v4	gzip6	3	compression	0.0180561
AF-Q06245-F1-model_v4	gzip6	3	compression	0.025923
AF-Q06244-F1-model_v4	gzip6	3	compression	0.00749087
AF-Q06236-F1-model_v4	gzip6	3	compression	0.00472498
AF-Q06235-F1-model_v4	gzip6	3	compression	0.00314713
AF-Q06224-F1-model_v4	gzip6	3	compression	0.0225868
AF-Q06218-F1-model_v4	gzip6	3	compression	0.017622
AF-Q06217-F1-model_v4	gzip6	3	compression	0.00312805
AF-Q06216-F1-model_v4	gzip6	3	compression	0.0192401
AF-Q06214-F1-model_v4	gzip6	3	compression	0.0143058
AF-Q06213-F1-model_v4	gzip6	3	compression	0.00444508
AF-Q06211-F1-model_v4	gzip6	3	compression	0.0421619
AF-Q06208-F1-model_v4	gzip6	3	compression	0.011745
AF-Q06205-F1-model_v4	gzip6	3	compression	0.0111811
AF-Q06204-F1-model_v4	gzip6	3	compression	0.0125809
AF-Q06201-F1-model_v4	gzip6	3	compression	0.00561619
AF-Q06200-F1-model_v4	gzip6	3	compression	0.012908
AF-Q06199-F1-model_v4	gzip6	3	compression	0.00587201
AF-Q06188-F1-model_v4	gzip6	3	compression	0.00903797
AF-Q06179-F1-model_v4	gzip6	3	compression	0.078655
AF-Q06178-F1-model_v4	gzip6	3	compression	0.0118399
AF-Q06177-F1-model_v4	gzip6	3	compression	0.00235319
AF-Q06170-F1-model_v4	gzip6	3	compression	0.00690579
AF-Q06169-F1-model_v4	gzip6	3	compression	0.015403
AF-Q06168-F1-model_v4	gzip6	3	compression	0.0125411
AF-Q06164-F1-model_v4	gzip6	3	compression	0.0439539
AF-Q06163-F1-model_v4	gzip6	3	compression	0.026715
AF-Q06162-F1-model_v4	gzip6	3	compression	0.0044601
AF-Q06160-F1-model_v4	gzip6	3	compression	0.019042
AF-Q06159-F1-model_v4	gzip6	3	compression	0.011946
AF-Q06156-F1-model_v4	gzip6	3	compression	0.0343969
AF-Q06152-F1-model_v4	gzip6	3	compression	0.0080092
AF-Q06151-F1-model_v4	gzip6	3	compression	0.0103848
AF-Q06150-F1-model_v4	gzip6	3	compression	0.0172191
AF-Q06149-F1-model_v4	gzip6	3	compression	0.021018
AF-Q06148-F1-model_v4	gzip6	3	compression	0.00987196
AF-Q06147-F1-model_v4	gzip6	3	compression	0.0200231
AF-Q06146-F1-model_v4	gzip6	3	compression	0.00917697
AF-Q06144-F1-model_v4	gzip6	3	compression	0.00631189
AF-Q06143-F1-model_v4	gzip6	3	compression	0.0083642
AF-Q06142-F1-model_v4	gzip6	3	compression	0.02456
AF-Q06139-F1-model_v4	gzip6	3	compression	0.00274301
AF-Q06137-F1-model_v4	gzip6	3	compression	0.0150309
AF-Q06135-F1-model_v4	gzip6	3	compression	0.0159481
AF-Q06134-F1-model_v4	gzip6	3	compression	0.0143311
AF-Q06132-F1-model_v4	gzip6	3	compression	0.0267389
AF-Q06116-F1-model_v4	gzip6	3	compression	0.0744159
AF-Q06109-F1-model_v4	gzip6	3	compression	0.00789714
AF-Q06108-F1-model_v4	gzip6	3	compression	0.0311289
AF-Q06107-F1-model_v4	gzip6	3	compression	0.00945497
AF-Q06106-F1-model_v4	gzip6	3	compression	0.0260861
AF-Q06104-F1-model_v4	gzip6	3	compression	0.00830007
AF-Q06103-F1-model_v4	gzip6	3	compression	0.0126519
AF-Q06102-F1-model_v4	gzip6	3	compression	0.00611591
AF-Q06098-F1-model_v4	gzip6	3	compression	0.0127492
AF-Q06096-F1-model_v4	gzip6	3	compression	0.0254788
AF-Q06091-F1-model_v4	gzip6	3	compression	0.00514817
AF-Q06090-F1-model_v4	gzip6	3	compression	0.00391698
AF-Q06089-F1-model_v4	gzip6	3	compression	0.00446081
AF-Q06078-F1-model_v4	gzip6	3	compression	0.0272851
AF-Q06071-F1-model_v4	gzip6	3	compression	0.0034461
AF-Q06070-F1-model_v4	gzip6	3	compression	0.00645089
AF-Q06063-F1-model_v4	gzip6	3	compression	0.010658
AF-Q06058-F1-model_v4	gzip6	3	compression	0.00829005
AF-Q06053-F1-model_v4	gzip6	3	compression	0.0197289
AF-Q06032-F1-model_v4	gzip6	3	compression	0.0138249
AF-Q06011-F1-model_v4	gzip6	3	compression	0.0030272
AF-Q06010-F1-model_v4	gzip6	3	compression	0.0306618
AF-Q06005-F1-model_v4	gzip6	3	compression	0.00940204
AF-Q06001-F1-model_v4	gzip6	3	compression	0.013695
AF-Q05998-F1-model_v4	gzip6	3	compression	0.0174341
AF-Q05979-F1-model_v4	gzip6	3	compression	0.013057
AF-Q05958-F1-model_v4	gzip6	3	compression	0.0230219
AF-Q05955-F1-model_v4	gzip6	3	compression	0.0149951
AF-Q05949-F1-model_v4	gzip6	3	compression	0.011611
AF-Q05948-F1-model_v4	gzip6	3	compression	0.0118859
AF-Q05947-F1-model_v4	gzip6	3	compression	0.010962
AF-Q05946-F1-model_v4	gzip6	3	compression	0.0236559
AF-Q05942-F1-model_v4	gzip6	3	compression	0.00622416
AF-Q05937-F1-model_v4	gzip6	3	compression	0.009552
AF-Q05934-F1-model_v4	gzip6	3	compression	0.026582
AF-Q05933-F1-model_v4	gzip6	3	compression	0.00518584
AF-Q05931-F1-model_v4	gzip6	3	compression	0.0185421
AF-Q05930-F1-model_v4	gzip6	3	compression	0.018333
AF-Q05926-F1-model_v4	gzip6	3	compression	0.00311422
AF-Q05924-F1-model_v4	gzip6	3	compression	0.0173318
AF-Q05919-F1-model_v4	gzip6	3	compression	0.0131121
AF-Q05911-F1-model_v4	gzip6	3	compression	0.013885
AF-Q05905-F1-model_v4	gzip6	3	compression	0.00696588
AF-Q05902-F1-model_v4	gzip6	3	compression	0.018867
AF-Q05900-F1-model_v4	gzip6	3	compression	0.00675106
AF-Q05899-F1-model_v4	gzip6	3	compression	0.00344396
AF-Q05898-F1-model_v4	gzip6	3	compression	0.00291204
AF-Q05892-F1-model_v4	gzip6	3	compression	0.00797701
AF-Q05881-F1-model_v4	gzip6	3	compression	0.010503
AF-Q05874-F1-model_v4	gzip6	3	compression	0.00753093
AF-Q05871-F1-model_v4	gzip6	3	compression	0.00794005
AF-Q05867-F1-model_v4	gzip6	3	compression	0.00904393
AF-Q05863-F1-model_v4	gzip6	3	compression	0.00453496
AF-Q05854-F1-model_v4	gzip6	3	compression	0.0392861
AF-Q05827-F1-model_v4	gzip6	3	compression	0.0012629
AF-Q05812-F1-model_v4	gzip6	3	compression	0.020858
AF-Q05809-F1-model_v4	gzip6	3	compression	0.00272298
AF-Q05791-F1-model_v4	gzip6	3	compression	0.0107291
AF-Q05790-F1-model_v4	gzip6	3	compression	0.0121739
AF-Q05789-F1-model_v4	gzip6	3	compression	0.00648999
AF-Q05788-F1-model_v4	gzip6	3	compression	0.00859904
AF-Q05787-F1-model_v4	gzip6	3	compression	0.0247681
AF-Q05785-F1-model_v4	gzip6	3	compression	0.0185249
AF-Q05779-F1-model_v4	gzip6	3	compression	0.00761104
AF-Q05778-F1-model_v4	gzip6	3	compression	0.00776291
AF-Q05777-F1-model_v4	gzip6	3	compression	0.00649905
AF-Q05776-F1-model_v4	gzip6	3	compression	0.0050869
AF-Q05775-F1-model_v4	gzip6	3	compression	0.00744104
AF-Q05676-F1-model_v4	gzip6	3	compression	0.00193501
AF-Q05672-F1-model_v4	gzip6	3	compression	0.013592
AF-Q05670-F1-model_v4	gzip6	3	compression	0.0203071
AF-Q05648-F1-model_v4	gzip6	3	compression	0.0119219
AF-Q05637-F1-model_v4	gzip6	3	compression	0.00285506
AF-Q05636-F1-model_v4	gzip6	3	compression	0.00864697
AF-Q05635-F1-model_v4	gzip6	3	compression	0.0100682
AF-Q05612-F1-model_v4	gzip6	3	compression	0.00285292
AF-Q05611-F1-model_v4	gzip6	3	compression	0.00668502
AF-Q05610-F1-model_v4	gzip6	3	compression	0.0102351
AF-Q05584-F1-model_v4	gzip6	3	compression	0.00790977
AF-Q05583-F1-model_v4	gzip6	3	compression	0.00951123
AF-Q05580-F1-model_v4	gzip6	3	compression	0.0188699
AF-Q05568-F1-model_v4	gzip6	3	compression	0.00995612
AF-Q05567-F1-model_v4	gzip6	3	compression	0.016789
AF-Q05549-F1-model_v4	gzip6	3	compression	0.032115
AF-Q05543-F1-model_v4	gzip6	3	compression	0.0118659
AF-Q05541-F1-model_v4	gzip6	3	compression	0.00864506
AF-Q05533-F1-model_v4	gzip6	3	compression	0.00808001
AF-Q05530-F1-model_v4	gzip6	3	compression	0.00324702
AF-Q05521-F1-model_v4	gzip6	3	compression	0.00853491
AF-Q05518-F1-model_v4	gzip6	3	compression	0.0140612
AF-Q05515-F1-model_v4	gzip6	3	compression	0.0139229
AF-Q05510-F1-model_v4	gzip6	3	compression	0.00436091
AF-Q05506-F1-model_v4	gzip6	3	compression	0.0180841
AF-Q05498-F1-model_v4	gzip6	3	compression	0.00535989
AF-Q05497-F1-model_v4	gzip6	3	compression	0.0201891
AF-Q05473-F1-model_v4	gzip6	3	compression	0.00910115
AF-Q05471-F1-model_v4	gzip6	3	compression	0.045321
AF-Q05468-F1-model_v4	gzip6	3	compression	0.0217149
AF-Q05451-F1-model_v4	gzip6	3	compression	0.00153089
AF-Q05359-F1-model_v4	gzip6	3	compression	0.00622416
AF-Q05166-F1-model_v4	gzip6	3	compression	0.0151629
AF-Q05164-F1-model_v4	gzip6	3	compression	0.0245359
AF-Q05131-F1-model_v4	gzip6	3	compression	0.012511
AF-Q05123-F1-model_v4	gzip6	3	compression	0.0136671
AF-Q05080-F1-model_v4	gzip6	3	compression	0.01951
AF-Q05050-F1-model_v4	gzip6	3	compression	0.0237861
AF-Q05043-F1-model_v4	gzip6	3	compression	0.0110948
AF-Q05040-F1-model_v4	gzip6	3	compression	0.0152721
AF-Q05031-F1-model_v4	gzip6	3	compression	0.0128489
AF-Q05029-F1-model_v4	gzip6	3	compression	0.0212641
AF-Q05027-F1-model_v4	gzip6	3	compression	0.00427794
AF-Q05024-F1-model_v4	gzip6	3	compression	0.00660515
AF-Q05022-F1-model_v4	gzip6	3	compression	0.05041
AF-Q05021-F1-model_v4	gzip6	3	compression	0.017344
AF-Q05016-F1-model_v4	gzip6	3	compression	0.00741577
AF-Q05015-F1-model_v4	gzip6	3	compression	0.00626707
AF-Q04991-F1-model_v4	gzip6	3	compression	0.0145671
AF-Q04978-F1-model_v4	gzip6	3	compression	0.00603294
AF-Q04969-F1-model_v4	gzip6	3	compression	0.00518489
AF-Q04964-F1-model_v4	gzip6	3	compression	0.00285411
AF-Q04958-F1-model_v4	gzip6	3	compression	0.048758
AF-Q04952-F1-model_v4	gzip6	3	compression	0.0540559
AF-Q04951-F1-model_v4	gzip6	3	compression	0.0102749
AF-Q04949-F1-model_v4	gzip6	3	compression	0.00939202
AF-Q04947-F1-model_v4	gzip6	3	compression	0.0083921
AF-Q04935-F1-model_v4	gzip6	3	compression	0.00598192
AF-Q04934-F1-model_v4	gzip6	3	compression	0.0127032
AF-Q04930-F1-model_v4	gzip6	3	compression	0.0132048
AF-Q04925-F1-model_v4	gzip6	3	compression	0.012172
AF-Q04924-F1-model_v4	gzip6	3	compression	0.0206041
AF-Q04922-F1-model_v4	gzip6	3	compression	0.0136161
AF-Q04921-F1-model_v4	gzip6	3	compression	0.0123808
AF-Q04902-F1-model_v4	gzip6	3	compression	0.00661397
AF-Q04898-F1-model_v4	gzip6	3	compression	0.00287914
AF-Q04897-F1-model_v4	gzip6	3	compression	0.00280905
AF-Q04895-F1-model_v4	gzip6	3	compression	0.0186598
AF-Q04894-F1-model_v4	gzip6	3	compression	0.0101371
AF-Q04893-F1-model_v4	gzip6	3	compression	0.0288799
AF-Q04869-F1-model_v4	gzip6	3	compression	0.00973916
AF-Q04868-F1-model_v4	gzip6	3	compression	0.00778198
AF-Q04867-F1-model_v4	gzip6	3	compression	0.00907087
AF-Q04847-F1-model_v4	gzip6	3	compression	0.016674
AF-Q04839-F1-model_v4	gzip6	3	compression	0.00530195
AF-Q04838-F1-model_v4	gzip6	3	compression	0.00288606
AF-Q04835-F1-model_v4	gzip6	3	compression	0.011986
AF-Q04814-F1-model_v4	gzip6	3	compression	0.00387907
AF-Q04806-F1-model_v4	gzip6	3	compression	0.0109169
AF-Q04792-F1-model_v4	gzip6	3	compression	0.0169399
AF-Q04781-F1-model_v4	gzip6	3	compression	0.047513
AF-Q04779-F1-model_v4	gzip6	3	compression	0.0203731
AF-Q04773-F1-model_v4	gzip6	3	compression	0.00395608
AF-Q04772-F1-model_v4	gzip6	3	compression	0.00584888
AF-Q04767-F1-model_v4	gzip6	3	compression	0.00466299
AF-Q04751-F1-model_v4	gzip6	3	compression	0.00816798
AF-Q04749-F1-model_v4	gzip6	3	compression	0.0120931
AF-Q04748-F1-model_v4	gzip6	3	compression	0.027277
AF-Q04746-F1-model_v4	gzip6	3	compression	0.0148289
AF-Q04740-F1-model_v4	gzip6	3	compression	0.0101662
AF-Q04739-F1-model_v4	gzip6	3	compression	0.011904
AF-Q04734-F1-model_v4	gzip6	3	compression	0.0067668
AF-Q04728-F1-model_v4	gzip6	3	compression	0.012171
AF-Q04712-F1-model_v4	gzip6	3	compression	0.015259
AF-Q04711-F1-model_v4	gzip6	3	compression	0.0521951
AF-Q04706-F1-model_v4	gzip6	3	compression	0.0126331
AF-Q04705-F1-model_v4	gzip6	3	compression	0.010684
AF-Q04697-F1-model_v4	gzip6	3	compression	0.0118298
AF-Q04693-F1-model_v4	gzip6	3	compression	0.03999
AF-Q04689-F1-model_v4	gzip6	3	compression	0.009233
AF-Q04675-F1-model_v4	gzip6	3	compression	0.00371218
AF-Q04673-F1-model_v4	gzip6	3	compression	0.0132918
AF-Q04670-F1-model_v4	gzip6	3	compression	0.05179
AF-Q04660-F1-model_v4	gzip6	3	compression	0.0237651
AF-Q04659-F1-model_v4	gzip6	3	compression	0.00922608
AF-Q04658-F1-model_v4	gzip6	3	compression	0.010453
AF-Q04651-F1-model_v4	gzip6	3	compression	0.010478
AF-Q04638-F1-model_v4	gzip6	3	compression	0.0137539
AF-Q04636-F1-model_v4	gzip6	3	compression	0.0164001
AF-Q04632-F1-model_v4	gzip6	3	compression	0.017911
AF-Q04629-F1-model_v4	gzip6	3	compression	0.010073
AF-Q04623-F1-model_v4	gzip6	3	compression	0.0137379
AF-Q04608-F1-model_v4	gzip6	3	compression	0.00966215
AF-Q04603-F1-model_v4	gzip6	3	compression	0.00551701
AF-Q04602-F1-model_v4	gzip6	3	compression	0.0219939
AF-Q04601-F1-model_v4	gzip6	3	compression	0.019588
AF-Q04600-F1-model_v4	gzip6	3	compression	0.0165989
AF-Q04599-F1-model_v4	gzip6	3	compression	0.00783515
AF-Q04598-F1-model_v4	gzip6	3	compression	0.00285506
AF-Q04597-F1-model_v4	gzip6	3	compression	0.00288796
AF-Q04585-F1-model_v4	gzip6	3	compression	0.0203149
AF-Q04562-F1-model_v4	gzip6	3	compression	0.019917
AF-Q04549-F1-model_v4	gzip6	3	compression	0.00848103
AF-Q04545-F1-model_v4	gzip6	3	compression	0.036829
AF-Q04533-F1-model_v4	gzip6	3	compression	0.0192459
AF-Q04526-F1-model_v4	gzip6	3	compression	0.0121112
AF-Q04516-F1-model_v4	gzip6	3	compression	0.00913882
AF-Q04511-F1-model_v4	gzip6	3	compression	0.0199411
AF-Q04500-F1-model_v4	gzip6	3	compression	0.0265989
AF-Q04493-F1-model_v4	gzip6	3	compression	0.00453115
AF-Q04491-F1-model_v4	gzip6	3	compression	0.00844789
AF-Q04489-F1-model_v4	gzip6	3	compression	0.0153282
AF-Q04487-F1-model_v4	gzip6	3	compression	0.00561285
AF-Q04477-F1-model_v4	gzip6	3	compression	0.00613904
AF-Q04472-F1-model_v4	gzip6	3	compression	0.015017
AF-Q04471-F1-model_v4	gzip6	3	compression	0.010972
AF-Q04461-F1-model_v4	gzip6	3	compression	0.0135419
AF-Q04458-F1-model_v4	gzip6	3	compression	0.015487
AF-Q04439-F1-model_v4	gzip6	3	compression	0.035671
AF-Q04438-F1-model_v4	gzip6	3	compression	0.00321794
AF-Q04437-F1-model_v4	gzip6	3	compression	0.0182371
AF-Q04436-F1-model_v4	gzip6	3	compression	0.00320411
AF-Q04433-F1-model_v4	gzip6	3	compression	0.013536
AF-Q04432-F1-model_v4	gzip6	3	compression	0.00648189
AF-Q04431-F1-model_v4	gzip6	3	compression	0.0113051
AF-Q04430-F1-model_v4	gzip6	3	compression	0.0104859
AF-Q04429-F1-model_v4	gzip6	3	compression	0.0121951
AF-Q04418-F1-model_v4	gzip6	3	compression	0.012815
AF-Q04413-F1-model_v4	gzip6	3	compression	0.00307202
AF-Q04412-F1-model_v4	gzip6	3	compression	0.0140219
AF-Q04411-F1-model_v4	gzip6	3	compression	0.0228779
AF-Q04410-F1-model_v4	gzip6	3	compression	0.0106192
AF-Q04409-F1-model_v4	gzip6	3	compression	0.014406
AF-Q04408-F1-model_v4	gzip6	3	compression	0.0142939
AF-Q04406-F1-model_v4	gzip6	3	compression	0.00516105
AF-Q04401-F1-model_v4	gzip6	3	compression	0.00387001
AF-Q04399-F1-model_v4	gzip6	3	compression	0.0177851
AF-Q04398-F1-model_v4	gzip6	3	compression	0.00386405
AF-Q04396-F1-model_v4	gzip6	3	compression	0.00791883
AF-Q04383-F1-model_v4	gzip6	3	compression	0.014997
AF-Q04377-F1-model_v4	gzip6	3	compression	0.0224609
AF-Q04373-F1-model_v4	gzip6	3	compression	0.019279
AF-Q04372-F1-model_v4	gzip6	3	compression	0.0108111
AF-Q04371-F1-model_v4	gzip6	3	compression	0.013866
AF-Q04370-F1-model_v4	gzip6	3	compression	0.0118251
AF-Q04368-F1-model_v4	gzip6	3	compression	0.00879908
AF-Q04364-F1-model_v4	gzip6	3	compression	0.0152168
AF-Q04359-F1-model_v4	gzip6	3	compression	0.01179
AF-Q04347-F1-model_v4	gzip6	3	compression	0.015285
AF-Q04344-F1-model_v4	gzip6	3	compression	0.00433993
AF-Q04341-F1-model_v4	gzip6	3	compression	0.00332999
AF-Q04338-F1-model_v4	gzip6	3	compression	0.00617003
AF-Q04336-F1-model_v4	gzip6	3	compression	0.032995
AF-Q04329-F1-model_v4	gzip6	3	compression	0.00348902
AF-Q04322-F1-model_v4	gzip6	3	compression	0.021179
AF-Q04311-F1-model_v4	gzip6	3	compression	0.0188661
AF-Q04307-F1-model_v4	gzip6	3	compression	0.00304413
AF-Q04305-F1-model_v4	gzip6	3	compression	0.015023
AF-Q04304-F1-model_v4	gzip6	3	compression	0.0062809
AF-Q04301-F1-model_v4	gzip6	3	compression	0.0163469
AF-Q04299-F1-model_v4	gzip6	3	compression	0.00817013
AF-Q04279-F1-model_v4	gzip6	3	compression	0.027544
AF-Q04276-F1-model_v4	gzip6	3	compression	0.00345993
AF-Q04272-F1-model_v4	gzip6	3	compression	0.00650597
AF-Q04264-F1-model_v4	gzip6	3	compression	0.0385911
AF-Q04235-F1-model_v4	gzip6	3	compression	0.0136058
AF-Q04233-F1-model_v4	gzip6	3	compression	0.0225182
AF-Q04231-F1-model_v4	gzip6	3	compression	0.00505495
AF-Q04228-F1-model_v4	gzip6	3	compression	0.017278
AF-Q04226-F1-model_v4	gzip6	3	compression	0.010366
AF-Q04225-F1-model_v4	gzip6	3	compression	0.0147262
AF-Q04223-F1-model_v4	gzip6	3	compression	0.00904894
AF-Q04217-F1-model_v4	gzip6	3	compression	0.0378089
AF-Q04216-F1-model_v4	gzip6	3	compression	0.0100851
AF-Q04215-F1-model_v4	gzip6	3	compression	0.012578
AF-Q04214-F1-model_v4	gzip6	3	compression	0.052098
AF-Q04213-F1-model_v4	gzip6	3	compression	0.014293
AF-Q04212-F1-model_v4	gzip6	3	compression	0.00972605
AF-Q04210-F1-model_v4	gzip6	3	compression	0.00482488
AF-Q04201-F1-model_v4	gzip6	3	compression	0.00314808
AF-Q04199-F1-model_v4	gzip6	3	compression	0.0132098
AF-Q04195-F1-model_v4	gzip6	3	compression	0.0260401
AF-Q04183-F1-model_v4	gzip6	3	compression	0.0383821
AF-Q04182-F1-model_v4	gzip6	3	compression	0.044776
AF-Q04179-F1-model_v4	gzip6	3	compression	0.00972199
AF-Q04178-F1-model_v4	gzip6	3	compression	0.00632
AF-Q04177-F1-model_v4	gzip6	3	compression	0.0184081
AF-Q04175-F1-model_v4	gzip6	3	compression	0.0281179
AF-Q04174-F1-model_v4	gzip6	3	compression	0.0155351
AF-Q04172-F1-model_v4	gzip6	3	compression	0.0136089
AF-Q04170-F1-model_v4	gzip6	3	compression	0.0066731
AF-Q04162-F1-model_v4	gzip6	3	compression	0.0160129
AF-Q04149-F1-model_v4	gzip6	3	compression	0.0185649
AF-Q04121-F1-model_v4	gzip6	3	compression	0.0182171
AF-Q04120-F1-model_v4	gzip6	3	compression	0.00547409
AF-Q04119-F1-model_v4	gzip6	3	compression	0.020241
AF-Q04116-F1-model_v4	gzip6	3	compression	0.010062
AF-Q04110-F1-model_v4	gzip6	3	compression	0.00872588
AF-Q04093-F1-model_v4	gzip6	3	compression	0.0202219
AF-Q04089-F1-model_v4	gzip6	3	compression	0.0170021
AF-Q04087-F1-model_v4	gzip6	3	compression	0.0100579
AF-Q04083-F1-model_v4	gzip6	3	compression	0.010643
AF-Q04082-F1-model_v4	gzip6	3	compression	0.00396013
AF-Q04081-F1-model_v4	gzip6	3	compression	0.00961995
AF-Q04080-F1-model_v4	gzip6	3	compression	0.0158129
AF-Q04067-F1-model_v4	gzip6	3	compression	0.00773597
AF-Q04066-F1-model_v4	gzip6	3	compression	0.0075531
AF-Q04062-F1-model_v4	gzip6	3	compression	0.011755
AF-Q04053-F1-model_v4	gzip6	3	compression	0.0182869
AF-Q04052-F1-model_v4	gzip6	3	compression	0.028095
AF-Q04049-F1-model_v4	gzip6	3	compression	0.0183771
AF-Q04048-F1-model_v4	gzip6	3	compression	0.0258629
AF-Q04033-F1-model_v4	gzip6	3	compression	0.010937
AF-Q04031-F1-model_v4	gzip6	3	compression	0.00705719
AF-Q04018-F1-model_v4	gzip6	3	compression	0.00948787
AF-Q04013-F1-model_v4	gzip6	3	compression	0.00875711
AF-Q04007-F1-model_v4	gzip6	3	compression	0.025322
AF-Q04006-F1-model_v4	gzip6	3	compression	0.00524092
AF-Q04005-F1-model_v4	gzip6	3	compression	0.00827694
AF-Q04004-F1-model_v4	gzip6	3	compression	0.0066402
AF-Q04003-F1-model_v4	gzip6	3	compression	0.014091
AF-Q04002-F1-model_v4	gzip6	3	compression	0.0446248
AF-Q03983-F1-model_v4	gzip6	3	compression	0.013864
AF-Q03981-F1-model_v4	gzip6	3	compression	0.00490308
AF-Q03976-F1-model_v4	gzip6	3	compression	0.00947595
AF-Q03973-F1-model_v4	gzip6	3	compression	0.00699401
AF-Q03964-F1-model_v4	gzip6	3	compression	0.0127001
AF-Q03957-F1-model_v4	gzip6	3	compression	0.0155809
AF-Q03956-F1-model_v4	gzip6	3	compression	0.0102379
AF-Q03954-F1-model_v4	gzip6	3	compression	0.0046072
AF-Q03944-F1-model_v4	gzip6	3	compression	0.017313
AF-Q03942-F1-model_v4	gzip6	3	compression	0.0144038
AF-Q03941-F1-model_v4	gzip6	3	compression	0.00695419
AF-Q03940-F1-model_v4	gzip6	3	compression	0.012996
AF-Q03937-F1-model_v4	gzip6	3	compression	0.00454402
AF-Q03935-F1-model_v4	gzip6	3	compression	0.011008
AF-Q03921-F1-model_v4	gzip6	3	compression	0.0508888
AF-Q03920-F1-model_v4	gzip6	3	compression	0.00631523
AF-Q03919-F1-model_v4	gzip6	3	compression	0.00208879
AF-Q03900-F1-model_v4	gzip6	3	compression	0.014729
AF-Q03899-F1-model_v4	gzip6	3	compression	0.0168221
AF-Q03898-F1-model_v4	gzip6	3	compression	0.00839901
AF-Q03897-F1-model_v4	gzip6	3	compression	0.034121
AF-Q03880-F1-model_v4	gzip6	3	compression	0.00341082
AF-Q03879-F1-model_v4	gzip6	3	compression	0.00350213
AF-Q03868-F1-model_v4	gzip6	3	compression	0.037828
AF-Q03864-F1-model_v4	gzip6	3	compression	0.00306392
AF-Q03862-F1-model_v4	gzip6	3	compression	0.0169191
AF-Q03860-F1-model_v4	gzip6	3	compression	0.00395107
AF-Q03856-F1-model_v4	gzip6	3	compression	0.012594
AF-Q03855-F1-model_v4	gzip6	3	compression	0.0520928
AF-Q03835-F1-model_v4	gzip6	3	compression	0.00720406
AF-Q03834-F1-model_v4	gzip6	3	compression	0.036226
AF-Q03833-F1-model_v4	gzip6	3	compression	0.025969
AF-Q03829-F1-model_v4	gzip6	3	compression	0.0105629
AF-Q03825-F1-model_v4	gzip6	3	compression	0.0217211
AF-Q03824-F1-model_v4	gzip6	3	compression	0.021194
AF-Q03823-F1-model_v4	gzip6	3	compression	0.0246661
AF-Q03818-F1-model_v4	gzip6	3	compression	0.00416899
AF-Q03799-F1-model_v4	gzip6	3	compression	0.0043509
AF-Q03798-F1-model_v4	gzip6	3	compression	0.00743699
AF-Q03796-F1-model_v4	gzip6	3	compression	0.00697303
AF-Q03795-F1-model_v4	gzip6	3	compression	0.0155301
AF-Q03792-F1-model_v4	gzip6	3	compression	0.0214908
AF-Q03790-F1-model_v4	gzip6	3	compression	0.0135591
AF-Q03787-F1-model_v4	gzip6	3	compression	0.011215
AF-Q03786-F1-model_v4	gzip6	3	compression	0.00560093
AF-Q03785-F1-model_v4	gzip6	3	compression	0.013483
AF-Q03784-F1-model_v4	gzip6	3	compression	0.00630403
AF-Q03782-F1-model_v4	gzip6	3	compression	0.014611
AF-Q03780-F1-model_v4	gzip6	3	compression	0.0223949
AF-Q03778-F1-model_v4	gzip6	3	compression	0.00623822
AF-Q03776-F1-model_v4	gzip6	3	compression	0.0168078
AF-Q03774-F1-model_v4	gzip6	3	compression	0.013052
AF-Q03772-F1-model_v4	gzip6	3	compression	0.00499821
AF-Q03771-F1-model_v4	gzip6	3	compression	0.0110059
AF-Q03770-F1-model_v4	gzip6	3	compression	0.0248561
AF-Q03769-F1-model_v4	gzip6	3	compression	0.0121739
AF-Q03768-F1-model_v4	gzip6	3	compression	0.00778913
AF-Q03764-F1-model_v4	gzip6	3	compression	0.015877
AF-Q03761-F1-model_v4	gzip6	3	compression	0.0156169
AF-Q03760-F1-model_v4	gzip6	3	compression	0.0100379
AF-Q03759-F1-model_v4	gzip6	3	compression	0.00304103
AF-Q03758-F1-model_v4	gzip6	3	compression	0.0272181
AF-Q03750-F1-model_v4	gzip6	3	compression	0.014797
AF-Q03735-F1-model_v4	gzip6	3	compression	0.0327971
AF-Q03730-F1-model_v4	gzip6	3	compression	0.0112598
AF-Q03723-F1-model_v4	gzip6	3	compression	0.0097301
AF-Q03722-F1-model_v4	gzip6	3	compression	0.019727
AF-Q03718-F1-model_v4	gzip6	3	compression	0.0164921
AF-Q03714-F1-model_v4	gzip6	3	compression	0.0249848
AF-Q03713-F1-model_v4	gzip6	3	compression	0.00455594
AF-Q03707-F1-model_v4	gzip6	3	compression	0.024595
AF-Q03705-F1-model_v4	gzip6	3	compression	0.00515819
AF-Q03703-F1-model_v4	gzip6	3	compression	0.00964999
AF-Q03702-F1-model_v4	gzip6	3	compression	0.0103869
AF-Q03697-F1-model_v4	gzip6	3	compression	0.01281
AF-Q03695-F1-model_v4	gzip6	3	compression	0.00900006
AF-Q03694-F1-model_v4	gzip6	3	compression	0.012002
AF-Q03691-F1-model_v4	gzip6	3	compression	0.00735903
AF-Q03690-F1-model_v4	gzip6	3	compression	0.0379009
AF-Q03687-F1-model_v4	gzip6	3	compression	0.0121129
AF-Q03677-F1-model_v4	gzip6	3	compression	0.00528002
AF-Q03675-F1-model_v4	gzip6	3	compression	0.00360513
AF-Q03674-F1-model_v4	gzip6	3	compression	0.0195351
AF-Q03673-F1-model_v4	gzip6	3	compression	0.00567579
AF-Q03667-F1-model_v4	gzip6	3	compression	0.00417399
AF-Q03661-F1-model_v4	gzip6	3	compression	0.0482931
AF-Q03660-F1-model_v4	gzip6	3	compression	0.0334871
AF-Q03656-F1-model_v4	gzip6	3	compression	0.02127
AF-Q03655-F1-model_v4	gzip6	3	compression	0.0146928
AF-Q03654-F1-model_v4	gzip6	3	compression	0.0172262
AF-Q03653-F1-model_v4	gzip6	3	compression	0.0230649
AF-Q03652-F1-model_v4	gzip6	3	compression	0.014159
AF-Q03649-F1-model_v4	gzip6	3	compression	0.0132351
AF-Q03648-F1-model_v4	gzip6	3	compression	0.0134439
AF-Q03640-F1-model_v4	gzip6	3	compression	0.044487
AF-Q03631-F1-model_v4	gzip6	3	compression	0.0278599
AF-Q03630-F1-model_v4	gzip6	3	compression	0.00464916
AF-Q03629-F1-model_v4	gzip6	3	compression	0.00570083
AF-Q03619-F1-model_v4	gzip6	3	compression	0.0519121
AF-Q03612-F1-model_v4	gzip6	3	compression	0.052171
AF-Q03579-F1-model_v4	gzip6	3	compression	0.00424695
AF-Q03559-F1-model_v4	gzip6	3	compression	0.00550604
AF-Q03558-F1-model_v4	gzip6	3	compression	0.0115561
AF-Q03557-F1-model_v4	gzip6	3	compression	0.013062
AF-Q03554-F1-model_v4	gzip6	3	compression	0.003896
AF-Q03533-F1-model_v4	gzip6	3	compression	0.017102
AF-Q03532-F1-model_v4	gzip6	3	compression	0.0147388
AF-Q03530-F1-model_v4	gzip6	3	compression	0.0092721
AF-Q03529-F1-model_v4	gzip6	3	compression	0.011554
AF-Q03525-F1-model_v4	gzip6	3	compression	0.00597811
AF-Q03516-F1-model_v4	gzip6	3	compression	0.0280888
AF-Q03508-F1-model_v4	gzip6	3	compression	0.013942
AF-Q03503-F1-model_v4	gzip6	3	compression	0.00512218
AF-Q03497-F1-model_v4	gzip6	3	compression	0.026485
AF-Q03496-F1-model_v4	gzip6	3	compression	0.0426879
AF-Q03494-F1-model_v4	gzip6	3	compression	0.0529501
AF-Q03483-F1-model_v4	gzip6	3	compression	0.012871
AF-Q03482-F1-model_v4	gzip6	3	compression	0.001966
AF-Q03480-F1-model_v4	gzip6	3	compression	0.00386095
AF-Q03466-F1-model_v4	gzip6	3	compression	0.026062
AF-Q03465-F1-model_v4	gzip6	3	compression	0.015687
AF-Q03455-F1-model_v4	gzip6	3	compression	0.021085
AF-Q03446-F1-model_v4	gzip6	3	compression	0.00612283
AF-Q03441-F1-model_v4	gzip6	3	compression	0.012846
AF-Q03435-F1-model_v4	gzip6	3	compression	0.00595212
AF-Q03434-F1-model_v4	gzip6	3	compression	0.0519829
AF-Q03433-F1-model_v4	gzip6	3	compression	0.00813317
AF-Q03430-F1-model_v4	gzip6	3	compression	0.0105059
AF-Q03429-F1-model_v4	gzip6	3	compression	0.00343394
AF-Q03419-F1-model_v4	gzip6	3	compression	0.00935912
AF-Q03407-F1-model_v4	gzip6	3	compression	0.022356
AF-Q03406-F1-model_v4	gzip6	3	compression	0.00860286
AF-Q03390-F1-model_v4	gzip6	3	compression	0.00648904
AF-Q03388-F1-model_v4	gzip6	3	compression	0.023376
AF-Q03375-F1-model_v4	gzip6	3	compression	0.00380898
AF-Q03373-F1-model_v4	gzip6	3	compression	0.0093801
AF-Q03370-F1-model_v4	gzip6	3	compression	0.016495
AF-Q03362-F1-model_v4	gzip6	3	compression	0.0064199
AF-Q03361-F1-model_v4	gzip6	3	compression	0.0256581
AF-Q03338-F1-model_v4	gzip6	3	compression	0.014323
AF-Q03337-F1-model_v4	gzip6	3	compression	0.00806284
AF-Q03330-F1-model_v4	gzip6	3	compression	0.013195
AF-Q03327-F1-model_v4	gzip6	3	compression	0.014837
AF-Q03323-F1-model_v4	gzip6	3	compression	0.00477314
AF-Q03322-F1-model_v4	gzip6	3	compression	0.00644898
AF-Q03308-F1-model_v4	gzip6	3	compression	0.02424
AF-Q03306-F1-model_v4	gzip6	3	compression	0.0260658
AF-Q03305-F1-model_v4	gzip6	3	compression	0.012286
AF-Q03290-F1-model_v4	gzip6	3	compression	0.00969601
AF-Q03289-F1-model_v4	gzip6	3	compression	0.0109611
AF-Q03281-F1-model_v4	gzip6	3	compression	0.019664
AF-Q03266-F1-model_v4	gzip6	3	compression	0.0109091
AF-Q03264-F1-model_v4	gzip6	3	compression	0.0152738
AF-Q03263-F1-model_v4	gzip6	3	compression	0.0154521
AF-Q03262-F1-model_v4	gzip6	3	compression	0.018353
AF-Q03254-F1-model_v4	gzip6	3	compression	0.0215139
AF-Q03246-F1-model_v4	gzip6	3	compression	0.00690913
AF-Q03236-F1-model_v4	gzip6	3	compression	0.0128808
AF-Q03233-F1-model_v4	gzip6	3	compression	0.00545502
AF-Q03231-F1-model_v4	gzip6	3	compression	0.00437498
AF-Q03220-F1-model_v4	gzip6	3	compression	0.00940108
AF-Q03219-F1-model_v4	gzip6	3	compression	0.00786304
AF-Q03218-F1-model_v4	gzip6	3	compression	0.0144761
AF-Q03214-F1-model_v4	gzip6	3	compression	0.042397
AF-Q03213-F1-model_v4	gzip6	3	compression	0.0204449
AF-Q03212-F1-model_v4	gzip6	3	compression	0.0162289
AF-Q03210-F1-model_v4	gzip6	3	compression	0.0149031
AF-Q03208-F1-model_v4	gzip6	3	compression	0.0102301
AF-Q03207-F1-model_v4	gzip6	3	compression	0.00354791
AF-Q03205-F1-model_v4	gzip6	3	compression	0.00590396
AF-Q03201-F1-model_v4	gzip6	3	compression	0.00597811
AF-Q03195-F1-model_v4	gzip6	3	compression	0.0177381
AF-Q03193-F1-model_v4	gzip6	3	compression	0.00882888
AF-Q03180-F1-model_v4	gzip6	3	compression	0.00832701
AF-Q03178-F1-model_v4	gzip6	3	compression	0.00887394
AF-Q03177-F1-model_v4	gzip6	3	compression	0.024364
AF-Q03175-F1-model_v4	gzip6	3	compression	0.0102921
AF-Q03162-F1-model_v4	gzip6	3	compression	0.018579
AF-Q03161-F1-model_v4	gzip6	3	compression	0.00865698
AF-Q03153-F1-model_v4	gzip6	3	compression	0.018151
AF-Q03151-F1-model_v4	gzip6	3	compression	0.0107009
AF-Q03148-F1-model_v4	gzip6	3	compression	0.00801611
AF-Q03144-F1-model_v4	gzip6	3	compression	0.00634503
AF-Q03125-F1-model_v4	gzip6	3	compression	0.00671697
AF-Q03124-F1-model_v4	gzip6	3	compression	0.0167
AF-Q03104-F1-model_v4	gzip6	3	compression	0.0154009
AF-Q03103-F1-model_v4	gzip6	3	compression	0.0167341
AF-Q03102-F1-model_v4	gzip6	3	compression	0.010252
AF-Q03099-F1-model_v4	gzip6	3	compression	0.040406
AF-Q03096-F1-model_v4	gzip6	3	compression	0.00516391
AF-Q03088-F1-model_v4	gzip6	3	compression	0.0240049
AF-Q03085-F1-model_v4	gzip6	3	compression	0.00812411
AF-Q03083-F1-model_v4	gzip6	3	compression	0.00478601
AF-Q03081-F1-model_v4	gzip6	3	compression	0.00480103
AF-Q03080-F1-model_v4	gzip6	3	compression	0.00921488
AF-Q03079-F1-model_v4	gzip6	3	compression	0.006078
AF-Q03071-F1-model_v4	gzip6	3	compression	0.00280714
AF-Q03067-F1-model_v4	gzip6	3	compression	0.00274897
AF-Q03063-F1-model_v4	gzip6	3	compression	0.0126948
AF-Q03050-F1-model_v4	gzip6	3	compression	0.00313902
AF-Q03049-F1-model_v4	gzip6	3	compression	0.00989819
AF-Q03048-F1-model_v4	gzip6	3	compression	0.00393081
AF-Q03036-F1-model_v4	gzip6	3	compression	0.00541711
AF-Q03034-F1-model_v4	gzip6	3	compression	0.014365
AF-Q03029-F1-model_v4	gzip6	3	compression	0.00635195
AF-Q03028-F1-model_v4	gzip6	3	compression	0.00880098
AF-Q03020-F1-model_v4	gzip6	3	compression	0.00445819
AF-Q03018-F1-model_v4	gzip6	3	compression	0.0487189
AF-Q03016-F1-model_v4	gzip6	3	compression	0.0363929
AF-Q03012-F1-model_v4	gzip6	3	compression	0.0106151
AF-Q03010-F1-model_v4	gzip6	3	compression	0.0131299
AF-Q03002-F1-model_v4	gzip6	3	compression	0.0253189
AF-Q02983-F1-model_v4	gzip6	3	compression	0.0107112
AF-Q02981-F1-model_v4	gzip6	3	compression	0.0197618
AF-Q02979-F1-model_v4	gzip6	3	compression	0.0358121
AF-Q02969-F1-model_v4	gzip6	3	compression	0.011524
AF-Q02961-F1-model_v4	gzip6	3	compression	0.011554
AF-Q02959-F1-model_v4	gzip6	3	compression	0.0206311
AF-Q02950-F1-model_v4	gzip6	3	compression	0.010092
AF-Q02948-F1-model_v4	gzip6	3	compression	0.0160658
AF-Q02939-F1-model_v4	gzip6	3	compression	0.015177
AF-Q02933-F1-model_v4	gzip6	3	compression	0.0129421
AF-Q02932-F1-model_v4	gzip6	3	compression	0.031213
AF-Q02931-F1-model_v4	gzip6	3	compression	0.0263479
AF-Q02908-F1-model_v4	gzip6	3	compression	0.0163682
AF-Q02896-F1-model_v4	gzip6	3	compression	0.00956392
AF-Q02895-F1-model_v4	gzip6	3	compression	0.010149
AF-Q02892-F1-model_v4	gzip6	3	compression	0.0190091
AF-Q02891-F1-model_v4	gzip6	3	compression	0.0134599
AF-Q02890-F1-model_v4	gzip6	3	compression	0.0108321
AF-Q02889-F1-model_v4	gzip6	3	compression	0.00295877
AF-Q02888-F1-model_v4	gzip6	3	compression	0.00539303
AF-Q02887-F1-model_v4	gzip6	3	compression	0.014179
AF-Q02884-F1-model_v4	gzip6	3	compression	0.01316
AF-Q02883-F1-model_v4	gzip6	3	compression	0.013988
AF-Q02875-F1-model_v4	gzip6	3	compression	0.0244372
AF-Q02873-F1-model_v4	gzip6	3	compression	0.00717402
AF-Q02872-F1-model_v4	gzip6	3	compression	0.004879
AF-Q02866-F1-model_v4	gzip6	3	compression	0.0178978
AF-Q02864-F1-model_v4	gzip6	3	compression	0.00451708
AF-Q02863-F1-model_v4	gzip6	3	compression	0.014786
AF-Q02831-F1-model_v4	gzip6	3	compression	0.00693297
AF-Q02826-F1-model_v4	gzip6	3	compression	0.00311708
AF-Q02825-F1-model_v4	gzip6	3	compression	0.0139918
AF-Q02821-F1-model_v4	gzip6	3	compression	0.0154722
AF-Q02820-F1-model_v4	gzip6	3	compression	0.0014708
AF-Q02805-F1-model_v4	gzip6	3	compression	0.0239441
AF-Q02804-F1-model_v4	gzip6	3	compression	0.00576591
AF-Q02803-F1-model_v4	gzip6	3	compression	0.00873804
AF-Q02799-F1-model_v4	gzip6	3	compression	0.0086329
AF-Q02796-F1-model_v4	gzip6	3	compression	0.00946808
AF-Q02795-F1-model_v4	gzip6	3	compression	0.00807691
AF-Q02794-F1-model_v4	gzip6	3	compression	0.0128591
AF-Q02793-F1-model_v4	gzip6	3	compression	0.0113411
AF-Q02792-F1-model_v4	gzip6	3	compression	0.0302029
AF-Q02786-F1-model_v4	gzip6	3	compression	0.00277114
AF-Q02785-F1-model_v4	gzip6	3	compression	0.0444648
AF-Q02784-F1-model_v4	gzip6	3	compression	0.00420213
AF-Q02783-F1-model_v4	gzip6	3	compression	0.0118659
AF-Q02781-F1-model_v4	gzip6	3	compression	0.00370622
AF-Q02776-F1-model_v4	gzip6	3	compression	0.0142419
AF-Q02775-F1-model_v4	gzip6	3	compression	0.011303
AF-Q02774-F1-model_v4	gzip6	3	compression	0.00597692
AF-Q02773-F1-model_v4	gzip6	3	compression	0.0363281
AF-Q02772-F1-model_v4	gzip6	3	compression	0.00297999
AF-Q02771-F1-model_v4	gzip6	3	compression	0.00301504
AF-Q02770-F1-model_v4	gzip6	3	compression	0.00896907
AF-Q02767-F1-model_v4	gzip6	3	compression	0.00695682
AF-Q02754-F1-model_v4	gzip6	3	compression	0.00582099
AF-Q02753-F1-model_v4	gzip6	3	compression	0.0045681
AF-Q02749-F1-model_v4	gzip6	3	compression	0.00841999
AF-Q02733-F1-model_v4	gzip6	3	compression	0.0139141
AF-Q02732-F1-model_v4	gzip6	3	compression	0.010875
AF-Q02725-F1-model_v4	gzip6	3	compression	0.0250139
AF-Q02724-F1-model_v4	gzip6	3	compression	0.0186589
AF-Q02721-F1-model_v4	gzip6	3	compression	0.00773621
AF-Q02710-F1-model_v4	gzip6	3	compression	0.00515699
AF-Q02685-F1-model_v4	gzip6	3	compression	0.00672793
AF-Q02651-F1-model_v4	gzip6	3	compression	0.00722408
AF-Q02648-F1-model_v4	gzip6	3	compression	0.0167558
AF-Q02647-F1-model_v4	gzip6	3	compression	0.00251698
AF-Q02642-F1-model_v4	gzip6	3	compression	0.00419998
AF-Q02630-F1-model_v4	gzip6	3	compression	0.0302081
AF-Q02629-F1-model_v4	gzip6	3	compression	0.026128
AF-Q02608-F1-model_v4	gzip6	3	compression	0.00337005
AF-Q02606-F1-model_v4	gzip6	3	compression	0.0109909
AF-Q02598-F1-model_v4	gzip6	3	compression	0.00290513
AF-Q02574-F1-model_v4	gzip6	3	compression	0.013705
AF-Q02555-F1-model_v4	gzip6	3	compression	0.0138049
AF-Q02554-F1-model_v4	gzip6	3	compression	0.012902
AF-Q02521-F1-model_v4	gzip6	3	compression	0.00506306
AF-Q02516-F1-model_v4	gzip6	3	compression	0.00696993
AF-Q02486-F1-model_v4	gzip6	3	compression	0.00537705
AF-Q02457-F1-model_v4	gzip6	3	compression	0.016156
AF-Q02455-F1-model_v4	gzip6	3	compression	0.0561791
AF-Q02354-F1-model_v4	gzip6	3	compression	0.0133998
AF-Q02336-F1-model_v4	gzip6	3	compression	0.012985
AF-Q02326-F1-model_v4	gzip6	3	compression	0.00497913
AF-Q02260-F1-model_v4	gzip6	3	compression	0.00398993
AF-Q02256-F1-model_v4	gzip6	3	compression	0.0105991
AF-Q02209-F1-model_v4	gzip6	3	compression	0.0106068
AF-Q02208-F1-model_v4	gzip6	3	compression	0.0222621
AF-Q02207-F1-model_v4	gzip6	3	compression	0.0257101
AF-Q02206-F1-model_v4	gzip6	3	compression	0.018652
AF-Q02205-F1-model_v4	gzip6	3	compression	0.00501204
AF-Q02204-F1-model_v4	gzip6	3	compression	0.00760603
AF-Q02203-F1-model_v4	gzip6	3	compression	0.0152428
AF-Q02202-F1-model_v4	gzip6	3	compression	0.0114422
AF-Q02201-F1-model_v4	gzip6	3	compression	0.013315
AF-Q02199-F1-model_v4	gzip6	3	compression	0.0126409
AF-Q02197-F1-model_v4	gzip6	3	compression	0.0217409
AF-Q02196-F1-model_v4	gzip6	3	compression	0.00577116
AF-Q02159-F1-model_v4	gzip6	3	compression	0.00461102
AF-Q02100-F1-model_v4	gzip6	3	compression	0.0179219
AF-Q02046-F1-model_v4	gzip6	3	compression	0.00916505
AF-Q01976-F1-model_v4	gzip6	3	compression	0.00655198
AF-Q01939-F1-model_v4	gzip6	3	compression	0.011539
AF-Q01926-F1-model_v4	gzip6	3	compression	0.0138559
AF-Q01919-F1-model_v4	gzip6	3	compression	0.023242
AF-Q01896-F1-model_v4	gzip6	3	compression	0.0311749
AF-Q01855-F1-model_v4	gzip6	3	compression	0.0038662
AF-Q01852-F1-model_v4	gzip6	3	compression	0.0124969
AF-Q01846-F1-model_v4	gzip6	3	compression	0.033684
AF-Q01802-F1-model_v4	gzip6	3	compression	0.0133479
AF-Q01766-F1-model_v4	gzip6	3	compression	0.00845504
AF-Q01722-F1-model_v4	gzip6	3	compression	0.0150189
AF-Q01684-F1-model_v4	gzip6	3	compression	0.00531101
AF-Q01662-F1-model_v4	gzip6	3	compression	0.0110431
AF-Q01649-F1-model_v4	gzip6	3	compression	0.0175991
AF-Q01590-F1-model_v4	gzip6	3	compression	0.00986385
AF-Q01589-F1-model_v4	gzip6	3	compression	0.00872803
AF-Q01574-F1-model_v4	gzip6	3	compression	0.0204561
AF-Q01560-F1-model_v4	gzip6	3	compression	0.011642
AF-Q01532-F1-model_v4	gzip6	3	compression	0.014209
AF-Q01519-F1-model_v4	gzip6	3	compression	0.00231099
AF-Q01477-F1-model_v4	gzip6	3	compression	0.0263829
AF-Q01476-F1-model_v4	gzip6	3	compression	0.0379929
AF-Q01454-F1-model_v4	gzip6	3	compression	0.026994
AF-Q01448-F1-model_v4	gzip6	3	compression	0.0173962
AF-Q01389-F1-model_v4	gzip6	3	compression	0.0428569
AF-Q01329-F1-model_v4	gzip6	3	compression	0.0229449
AF-Q01217-F1-model_v4	gzip6	3	compression	0.0247212
AF-Q01163-F1-model_v4	gzip6	3	compression	0.0131228
AF-Q01159-F1-model_v4	gzip6	3	compression	0.01353
AF-Q01080-F1-model_v4	gzip6	3	compression	0.012037
AF-Q00955-F1-model_v4	gzip6	3	compression	0.0649791
AF-Q00947-F1-model_v4	gzip6	3	compression	0.0150199
AF-Q00916-F1-model_v4	gzip6	3	compression	0.00870705
AF-Q00873-F1-model_v4	gzip6	3	compression	0.00661993
AF-Q00816-F1-model_v4	gzip6	3	compression	0.0291102
AF-Q00776-F1-model_v4	gzip6	3	compression	0.0139399
AF-Q00772-F1-model_v4	gzip6	3	compression	0.014153
AF-Q00764-F1-model_v4	gzip6	3	compression	0.0145409
AF-Q00723-F1-model_v4	gzip6	3	compression	0.00717807
AF-Q00711-F1-model_v4	gzip6	3	compression	0.0179892
AF-Q00684-F1-model_v4	gzip6	3	compression	0.0159769
AF-Q00618-F1-model_v4	gzip6	3	compression	0.010155
AF-Q00582-F1-model_v4	gzip6	3	compression	0.00910711
AF-Q00578-F1-model_v4	gzip6	3	compression	0.024673
AF-Q00539-F1-model_v4	gzip6	3	compression	0.014792
AF-Q00453-F1-model_v4	gzip6	3	compression	0.00600004
AF-Q00416-F1-model_v4	gzip6	3	compression	0.0656579
AF-Q00381-F1-model_v4	gzip6	3	compression	0.00440001
AF-Q00362-F1-model_v4	gzip6	3	compression	0.015301
AF-Q00246-F1-model_v4	gzip6	3	compression	0.00810504
AF-Q00245-F1-model_v4	gzip6	3	compression	0.00639892
AF-Q00055-F1-model_v4	gzip6	3	compression	0.0108511
AF-P89886-F1-model_v4	gzip6	3	compression	0.00505805
AF-P89114-F1-model_v4	gzip6	3	compression	0.00262094
AF-P89113-F1-model_v4	gzip6	3	compression	0.00137591
AF-P89105-F1-model_v4	gzip6	3	compression	0.0324431
AF-P89102-F1-model_v4	gzip6	3	compression	0.0291929
AF-P87287-F1-model_v4	gzip6	3	compression	0.00385308
AF-P87284-F1-model_v4	gzip6	3	compression	0.00141907
AF-P87283-F1-model_v4	gzip6	3	compression	0.00349402
AF-P87275-F1-model_v4	gzip6	3	compression	0.00387597
AF-P87262-F1-model_v4	gzip6	3	compression	0.00332785
AF-P87108-F1-model_v4	gzip6	3	compression	0.00245309
AF-P87012-F1-model_v4	gzip6	3	compression	0.00441909
AF-P85052-F1-model_v4	gzip6	3	compression	0.0045259
AF-P81451-F1-model_v4	gzip6	3	compression	0.00175309
AF-P81450-F1-model_v4	gzip6	3	compression	0.00156188
AF-P81449-F1-model_v4	gzip6	3	compression	0.00267506
AF-P80967-F1-model_v4	gzip6	3	compression	0.00135207
AF-P80667-F1-model_v4	gzip6	3	compression	0.0109248
AF-P80428-F1-model_v4	gzip6	3	compression	0.0141542
AF-P80235-F1-model_v4	gzip6	3	compression	0.020169
AF-P80210-F1-model_v4	gzip6	3	compression	0.0124569
AF-P69852-F1-model_v4	gzip6	3	compression	0.00186896
AF-P69851-F1-model_v4	gzip6	3	compression	0.00186801
AF-P69850-F1-model_v4	gzip6	3	compression	0.00264812
AF-P69771-F1-model_v4	gzip6	3	compression	0.00580883
AF-P62651-F1-model_v4	gzip6	3	compression	0.00188899
AF-P61830-F1-model_v4	gzip6	3	compression	0.00376606
AF-P61829-F1-model_v4	gzip6	3	compression	0.00183392
AF-P60010-F1-model_v4	gzip6	3	compression	0.0106711
AF-P57744-F1-model_v4	gzip6	3	compression	0.00231886
AF-P57743-F1-model_v4	gzip6	3	compression	0.00240922
AF-P56628-F1-model_v4	gzip6	3	compression	0.00342894
AF-P56508-F1-model_v4	gzip6	3	compression	0.00215793
AF-P54999-F1-model_v4	gzip6	3	compression	0.00232911
AF-P54964-F1-model_v4	gzip6	3	compression	0.00778389
AF-P54885-F1-model_v4	gzip6	3	compression	0.0126731
AF-P54867-F1-model_v4	gzip6	3	compression	0.00998282
AF-P54862-F1-model_v4	gzip6	3	compression	0.01618
AF-P54861-F1-model_v4	gzip6	3	compression	0.021965
AF-P54860-F1-model_v4	gzip6	3	compression	0.0283771
AF-P54858-F1-model_v4	gzip6	3	compression	0.00907183
AF-P54857-F1-model_v4	gzip6	3	compression	0.00959611
AF-P54854-F1-model_v4	gzip6	3	compression	0.01636
AF-P54839-F1-model_v4	gzip6	3	compression	0.0140579
AF-P54838-F1-model_v4	gzip6	3	compression	0.0160561
AF-P54837-F1-model_v4	gzip6	3	compression	0.00606513
AF-P54791-F1-model_v4	gzip6	3	compression	0.015651
AF-P54790-F1-model_v4	gzip6	3	compression	0.018693
AF-P54787-F1-model_v4	gzip6	3	compression	0.0134399
AF-P54786-F1-model_v4	gzip6	3	compression	0.027252
AF-P54785-F1-model_v4	gzip6	3	compression	0.0139401
AF-P54784-F1-model_v4	gzip6	3	compression	0.0271039
AF-P54783-F1-model_v4	gzip6	3	compression	0.015367
AF-P54781-F1-model_v4	gzip6	3	compression	0.0157762
AF-P54780-F1-model_v4	gzip6	3	compression	0.0061698
AF-P54730-F1-model_v4	gzip6	3	compression	0.012079
AF-P54199-F1-model_v4	gzip6	3	compression	0.0224142
AF-P54115-F1-model_v4	gzip6	3	compression	0.013906
AF-P54114-F1-model_v4	gzip6	3	compression	0.0142369
AF-P54113-F1-model_v4	gzip6	3	compression	0.0167401
AF-P54074-F1-model_v4	gzip6	3	compression	0.0183549
AF-P54072-F1-model_v4	gzip6	3	compression	0.016608
AF-P54070-F1-model_v4	gzip6	3	compression	0.013483
AF-P54007-F1-model_v4	gzip6	3	compression	0.0105689
AF-P54005-F1-model_v4	gzip6	3	compression	0.0098331
AF-P54003-F1-model_v4	gzip6	3	compression	0.00864196
AF-P54000-F1-model_v4	gzip6	3	compression	0.00832105
AF-P53983-F1-model_v4	gzip6	3	compression	0.019979
AF-P53982-F1-model_v4	gzip6	3	compression	0.012234
AF-P53981-F1-model_v4	gzip6	3	compression	0.006984
AF-P53980-F1-model_v4	gzip6	3	compression	0.0128729
AF-P53978-F1-model_v4	gzip6	3	compression	0.0300281
AF-P53976-F1-model_v4	gzip6	3	compression	0.0180321
AF-P53975-F1-model_v4	gzip6	3	compression	0.00792384
AF-P53974-F1-model_v4	gzip6	3	compression	0.0183802
AF-P53973-F1-model_v4	gzip6	3	compression	0.0207369
AF-P53972-F1-model_v4	gzip6	3	compression	0.0144239
AF-P53971-F1-model_v4	gzip6	3	compression	0.0278192
AF-P53970-F1-model_v4	gzip6	3	compression	0.00704098
AF-P53969-F1-model_v4	gzip6	3	compression	0.0140989
AF-P53968-F1-model_v4	gzip6	3	compression	0.0198591
AF-P53966-F1-model_v4	gzip6	3	compression	0.015945
AF-P53965-F1-model_v4	gzip6	3	compression	0.00829911
AF-P53964-F1-model_v4	gzip6	3	compression	0.00798488
AF-P53963-F1-model_v4	gzip6	3	compression	0.0178421
AF-P53962-F1-model_v4	gzip6	3	compression	0.0112309
AF-P53961-F1-model_v4	gzip6	3	compression	0.00679016
AF-P53960-F1-model_v4	gzip6	3	compression	0.0130169
AF-P53959-F1-model_v4	gzip6	3	compression	0.025126
AF-P53958-F1-model_v4	gzip6	3	compression	0.0111411
AF-P53956-F1-model_v4	gzip6	3	compression	0.00486994
AF-P53955-F1-model_v4	gzip6	3	compression	0.019191
AF-P53954-F1-model_v4	gzip6	3	compression	0.0163541
AF-P53953-F1-model_v4	gzip6	3	compression	0.0256019
AF-P53952-F1-model_v4	gzip6	3	compression	0.00792599
AF-P53951-F1-model_v4	gzip6	3	compression	0.0115771
AF-P53950-F1-model_v4	gzip6	3	compression	0.0330799
AF-P53949-F1-model_v4	gzip6	3	compression	0.00571704
AF-P53947-F1-model_v4	gzip6	3	compression	0.00899291
AF-P53946-F1-model_v4	gzip6	3	compression	0.0225201
AF-P53944-F1-model_v4	gzip6	3	compression	0.0092361
AF-P53943-F1-model_v4	gzip6	3	compression	0.016917
AF-P53942-F1-model_v4	gzip6	3	compression	0.00881004
AF-P53941-F1-model_v4	gzip6	3	compression	0.00856495
AF-P53940-F1-model_v4	gzip6	3	compression	0.01495
AF-P53939-F1-model_v4	gzip6	3	compression	0.011766
AF-P53938-F1-model_v4	gzip6	3	compression	0.0105889
AF-P53937-F1-model_v4	gzip6	3	compression	0.00396109
AF-P53935-F1-model_v4	gzip6	3	compression	0.0364029
AF-P53934-F1-model_v4	gzip6	3	compression	0.0116091
AF-P53933-F1-model_v4	gzip6	3	compression	0.017097
AF-P53932-F1-model_v4	gzip6	3	compression	0.018333
AF-P53930-F1-model_v4	gzip6	3	compression	0.0065949
AF-P53929-F1-model_v4	gzip6	3	compression	0.00782108
AF-P53927-F1-model_v4	gzip6	3	compression	0.00640607
AF-P53925-F1-model_v4	gzip6	3	compression	0.019171
AF-P53924-F1-model_v4	gzip6	3	compression	0.014812
AF-P53923-F1-model_v4	gzip6	3	compression	0.0145991
AF-P53921-F1-model_v4	gzip6	3	compression	0.00322199
AF-P53920-F1-model_v4	gzip6	3	compression	0.028862
AF-P53919-F1-model_v4	gzip6	3	compression	0.0140929
AF-P53918-F1-model_v4	gzip6	3	compression	0.018909
AF-P53917-F1-model_v4	gzip6	3	compression	0.0284319
AF-P53916-F1-model_v4	gzip6	3	compression	0.0128641
AF-P53915-F1-model_v4	gzip6	3	compression	0.00705791
AF-P53914-F1-model_v4	gzip6	3	compression	0.0310841
AF-P53913-F1-model_v4	gzip6	3	compression	0.00487494
AF-P53912-F1-model_v4	gzip6	3	compression	0.01051
AF-P53911-F1-model_v4	gzip6	3	compression	0.0126882
AF-P53910-F1-model_v4	gzip6	3	compression	0.00541902
AF-P53909-F1-model_v4	gzip6	3	compression	0.010196
AF-P53908-F1-model_v4	gzip6	3	compression	0.00385094
AF-P53907-F1-model_v4	gzip6	3	compression	0.0216839
AF-P53906-F1-model_v4	gzip6	3	compression	0.00296211
AF-P53905-F1-model_v4	gzip6	3	compression	0.00313306
AF-P53904-F1-model_v4	gzip6	3	compression	0.00718904
AF-P53903-F1-model_v4	gzip6	3	compression	0.00369978
AF-P53901-F1-model_v4	gzip6	3	compression	0.011857
AF-P53900-F1-model_v4	gzip6	3	compression	0.00370002
AF-P53899-F1-model_v4	gzip6	3	compression	0.00796008
AF-P53898-F1-model_v4	gzip6	3	compression	0.00847793
AF-P53897-F1-model_v4	gzip6	3	compression	0.00446916
AF-P53896-F1-model_v4	gzip6	3	compression	0.00567579
AF-P53895-F1-model_v4	gzip6	3	compression	0.00835419
AF-P53894-F1-model_v4	gzip6	3	compression	0.0225899
AF-P53893-F1-model_v4	gzip6	3	compression	0.032248
AF-P53892-F1-model_v4	gzip6	3	compression	0.010263
AF-P53891-F1-model_v4	gzip6	3	compression	0.0118799
AF-P53890-F1-model_v4	gzip6	3	compression	0.0127051
AF-P53889-F1-model_v4	gzip6	3	compression	0.00732398
AF-P53886-F1-model_v4	gzip6	3	compression	0.051007
AF-P53885-F1-model_v4	gzip6	3	compression	0.010273
AF-P53883-F1-model_v4	gzip6	3	compression	0.011658
AF-P53882-F1-model_v4	gzip6	3	compression	0.01738
AF-P53881-F1-model_v4	gzip6	3	compression	0.00887799
AF-P53879-F1-model_v4	gzip6	3	compression	0.00936604
AF-P53878-F1-model_v4	gzip6	3	compression	0.01195
AF-P53877-F1-model_v4	gzip6	3	compression	0.0159471
AF-P53876-F1-model_v4	gzip6	3	compression	0.00305796
AF-P53875-F1-model_v4	gzip6	3	compression	0.00416303
AF-P53874-F1-model_v4	gzip6	3	compression	0.0228078
AF-P53873-F1-model_v4	gzip6	3	compression	0.010319
AF-P53872-F1-model_v4	gzip6	3	compression	0.00554705
AF-P53871-F1-model_v4	gzip6	3	compression	0.010267
AF-P53870-F1-model_v4	gzip6	3	compression	0.016612
AF-P53869-F1-model_v4	gzip6	3	compression	0.00260687
AF-P53868-F1-model_v4	gzip6	3	compression	0.0165131
AF-P53867-F1-model_v4	gzip6	3	compression	0.0141239
AF-P53866-F1-model_v4	gzip6	3	compression	0.0225131
AF-P53865-F1-model_v4	gzip6	3	compression	0.017262
AF-P53863-F1-model_v4	gzip6	3	compression	0.0178449
AF-P53861-F1-model_v4	gzip6	3	compression	0.011301
AF-P53860-F1-model_v4	gzip6	3	compression	0.010473
AF-P53859-F1-model_v4	gzip6	3	compression	0.00796103
AF-P53858-F1-model_v4	gzip6	3	compression	0.0260599
AF-P53857-F1-model_v4	gzip6	3	compression	0.012058
AF-P53855-F1-model_v4	gzip6	3	compression	0.0461171
AF-P53854-F1-model_v4	gzip6	3	compression	0.00499701
AF-P53853-F1-model_v4	gzip6	3	compression	0.00774503
AF-P53852-F1-model_v4	gzip6	3	compression	0.0227289
AF-P53851-F1-model_v4	gzip6	3	compression	0.0120141
AF-P53850-F1-model_v4	gzip6	3	compression	0.0118699
AF-P53849-F1-model_v4	gzip6	3	compression	0.00410604
AF-P53848-F1-model_v4	gzip6	3	compression	0.0240898
AF-P53847-F1-model_v4	gzip6	3	compression	0.0227902
AF-P53846-F1-model_v4	gzip6	3	compression	0.0047009
AF-P53845-F1-model_v4	gzip6	3	compression	0.00908208
AF-P53844-F1-model_v4	gzip6	3	compression	0.010438
AF-P53843-F1-model_v4	gzip6	3	compression	0.00878501
AF-P53841-F1-model_v4	gzip6	3	compression	0.003793
AF-P53840-F1-model_v4	gzip6	3	compression	0.0367661
AF-P53839-F1-model_v4	gzip6	3	compression	0.00997496
AF-P53838-F1-model_v4	gzip6	3	compression	0.0168591
AF-P53836-F1-model_v4	gzip6	3	compression	0.0308058
AF-P53835-F1-model_v4	gzip6	3	compression	0.018671
AF-P53834-F1-model_v4	gzip6	3	compression	0.004287
AF-P53833-F1-model_v4	gzip6	3	compression	0.00566411
AF-P53832-F1-model_v4	gzip6	3	compression	0.013392
AF-P53830-F1-model_v4	gzip6	3	compression	0.008219
AF-P53829-F1-model_v4	gzip6	3	compression	0.0105228
AF-P53824-F1-model_v4	gzip6	3	compression	0.00809407
AF-P53823-F1-model_v4	gzip6	3	compression	0.00641394
AF-P53822-F1-model_v4	gzip6	3	compression	0.0115922
AF-P53819-F1-model_v4	gzip6	3	compression	0.0548909
AF-P53769-F1-model_v4	gzip6	3	compression	0.00748897
AF-P53759-F1-model_v4	gzip6	3	compression	0.0123582
AF-P53758-F1-model_v4	gzip6	3	compression	0.00233603
AF-P53757-F1-model_v4	gzip6	3	compression	0.00960994
AF-P53756-F1-model_v4	gzip6	3	compression	0.0389409
AF-P53755-F1-model_v4	gzip6	3	compression	0.0140641
AF-P53754-F1-model_v4	gzip6	3	compression	0.00790787
AF-P53753-F1-model_v4	gzip6	3	compression	0.0315402
AF-P53752-F1-model_v4	gzip6	3	compression	0.0128291
AF-P53751-F1-model_v4	gzip6	3	compression	0.0326128
AF-P53750-F1-model_v4	gzip6	3	compression	0.00840807
AF-P53749-F1-model_v4	gzip6	3	compression	0.0180321
AF-P53748-F1-model_v4	gzip6	3	compression	0.00912404
AF-P53747-F1-model_v4	gzip6	3	compression	0.00611997
AF-P53746-F1-model_v4	gzip6	3	compression	0.0213389
AF-P53745-F1-model_v4	gzip6	3	compression	0.017587
AF-P53744-F1-model_v4	gzip6	3	compression	0.016151
AF-P53743-F1-model_v4	gzip6	3	compression	0.0092752
AF-P53742-F1-model_v4	gzip6	3	compression	0.0142028
AF-P53741-F1-model_v4	gzip6	3	compression	0.014807
AF-P53740-F1-model_v4	gzip6	3	compression	0.0113671
AF-P53739-F1-model_v4	gzip6	3	compression	0.0261061
AF-P53738-F1-model_v4	gzip6	3	compression	0.00372696
AF-P53736-F1-model_v4	gzip6	3	compression	0.00730491
AF-P53735-F1-model_v4	gzip6	3	compression	0.0175929
AF-P53734-F1-model_v4	gzip6	3	compression	0.0182092
AF-P53733-F1-model_v4	gzip6	3	compression	0.00248098
AF-P53732-F1-model_v4	gzip6	3	compression	0.00421095
AF-P53731-F1-model_v4	gzip6	3	compression	0.0101879
AF-P53730-F1-model_v4	gzip6	3	compression	0.016257
AF-P53729-F1-model_v4	gzip6	3	compression	0.012254
AF-P53728-F1-model_v4	gzip6	3	compression	0.00889206
AF-P53727-F1-model_v4	gzip6	3	compression	0.00903106
AF-P53725-F1-model_v4	gzip6	3	compression	0.0052309
AF-P53724-F1-model_v4	gzip6	3	compression	0.00403714
AF-P53723-F1-model_v4	gzip6	3	compression	0.012111
AF-P53722-F1-model_v4	gzip6	3	compression	0.00681186
AF-P53721-F1-model_v4	gzip6	3	compression	0.0064342
AF-P53720-F1-model_v4	gzip6	3	compression	0.0108349
AF-P53719-F1-model_v4	gzip6	3	compression	0.00576806
AF-P53718-F1-model_v4	gzip6	3	compression	0.00686097
AF-P53691-F1-model_v4	gzip6	3	compression	0.0108268
AF-P53688-F1-model_v4	gzip6	3	compression	0.0105672
AF-P53687-F1-model_v4	gzip6	3	compression	0.0129368
AF-P53686-F1-model_v4	gzip6	3	compression	0.0102282
AF-P53685-F1-model_v4	gzip6	3	compression	0.0147479
AF-P53633-F1-model_v4	gzip6	3	compression	0.00489211
AF-P53632-F1-model_v4	gzip6	3	compression	0.017113
AF-P53631-F1-model_v4	gzip6	3	compression	0.016325
AF-P53630-F1-model_v4	gzip6	3	compression	0.00664997
AF-P53629-F1-model_v4	gzip6	3	compression	0.0192201
AF-P53628-F1-model_v4	gzip6	3	compression	0.016295
AF-P53622-F1-model_v4	gzip6	3	compression	0.035408
AF-P53617-F1-model_v4	gzip6	3	compression	0.0163958
AF-P53616-F1-model_v4	gzip6	3	compression	0.0111561
AF-P53615-F1-model_v4	gzip6	3	compression	0.00623393
AF-P53604-F1-model_v4	gzip6	3	compression	0.00592518
AF-P53600-F1-model_v4	gzip6	3	compression	0.00546789
AF-P53599-F1-model_v4	gzip6	3	compression	0.0471921
AF-P53598-F1-model_v4	gzip6	3	compression	0.00899386
AF-P53584-F1-model_v4	gzip6	3	compression	0.0133112
AF-P53583-F1-model_v4	gzip6	3	compression	0.015857
AF-P53552-F1-model_v4	gzip6	3	compression	0.047972
AF-P53551-F1-model_v4	gzip6	3	compression	0.00703192
AF-P53550-F1-model_v4	gzip6	3	compression	0.0282431
AF-P53549-F1-model_v4	gzip6	3	compression	0.012711
AF-P53541-F1-model_v4	gzip6	3	compression	0.018635
AF-P53540-F1-model_v4	gzip6	3	compression	0.025348
AF-P53538-F1-model_v4	gzip6	3	compression	0.00584102
AF-P53507-F1-model_v4	gzip6	3	compression	0.00162005
AF-P53438-F1-model_v4	gzip6	3	compression	0.0221779
AF-P53437-F1-model_v4	gzip6	3	compression	0.0108879
AF-P53427-F1-model_v4	gzip6	3	compression	0.00316811
AF-P53397-F1-model_v4	gzip6	3	compression	0.0108991
AF-P53394-F1-model_v4	gzip6	3	compression	0.0215988
AF-P53390-F1-model_v4	gzip6	3	compression	0.013838
AF-P53389-F1-model_v4	gzip6	3	compression	0.0169229
AF-P53388-F1-model_v4	gzip6	3	compression	0.0177002
AF-P53379-F1-model_v4	gzip6	3	compression	0.0165999
AF-P53378-F1-model_v4	gzip6	3	compression	0.0134721
AF-P53344-F1-model_v4	gzip6	3	compression	0.0117478
AF-P53343-F1-model_v4	gzip6	3	compression	0.00312519
AF-P53341-F1-model_v4	gzip6	3	compression	0.017633
AF-P53338-F1-model_v4	gzip6	3	compression	0.013885
AF-P53337-F1-model_v4	gzip6	3	compression	0.00897789
AF-P53336-F1-model_v4	gzip6	3	compression	0.00985098
AF-P53335-F1-model_v4	gzip6	3	compression	0.00788498
AF-P53334-F1-model_v4	gzip6	3	compression	0.010277
AF-P53333-F1-model_v4	gzip6	3	compression	0.0173171
AF-P53332-F1-model_v4	gzip6	3	compression	0.00880504
AF-P53331-F1-model_v4	gzip6	3	compression	0.016196
AF-P53330-F1-model_v4	gzip6	3	compression	0.00445294
AF-P53329-F1-model_v4	gzip6	3	compression	0.00495291
AF-P53327-F1-model_v4	gzip6	3	compression	0.0587981
AF-P53326-F1-model_v4	gzip6	3	compression	0.0209861
AF-P53324-F1-model_v4	gzip6	3	compression	0.012583
AF-P53323-F1-model_v4	gzip6	3	compression	0.00758791
AF-P53322-F1-model_v4	gzip6	3	compression	0.015548
AF-P53320-F1-model_v4	gzip6	3	compression	0.0104201
AF-P53319-F1-model_v4	gzip6	3	compression	0.013777
AF-P53318-F1-model_v4	gzip6	3	compression	0.013788
AF-P53317-F1-model_v4	gzip6	3	compression	0.00556898
AF-P53316-F1-model_v4	gzip6	3	compression	0.023334
AF-P53315-F1-model_v4	gzip6	3	compression	0.0071578
AF-P53314-F1-model_v4	gzip6	3	compression	0.00681806
AF-P53313-F1-model_v4	gzip6	3	compression	0.022316
AF-P53312-F1-model_v4	gzip6	3	compression	0.0120251
AF-P53311-F1-model_v4	gzip6	3	compression	0.00400686
AF-P53309-F1-model_v4	gzip6	3	compression	0.0166171
AF-P53307-F1-model_v4	gzip6	3	compression	0.00321102
AF-P53306-F1-model_v4	gzip6	3	compression	0.0181711
AF-P53305-F1-model_v4	gzip6	3	compression	0.00298905
AF-P53304-F1-model_v4	gzip6	3	compression	0.0140459
AF-P53303-F1-model_v4	gzip6	3	compression	0.01402
AF-P53301-F1-model_v4	gzip6	3	compression	0.013505
AF-P53299-F1-model_v4	gzip6	3	compression	0.00276399
AF-P53298-F1-model_v4	gzip6	3	compression	0.0120521
AF-P53297-F1-model_v4	gzip6	3	compression	0.0202739
AF-P53296-F1-model_v4	gzip6	3	compression	0.015959
AF-P53295-F1-model_v4	gzip6	3	compression	0.010545
AF-P53294-F1-model_v4	gzip6	3	compression	0.012188
AF-P53293-F1-model_v4	gzip6	3	compression	0.0113051
AF-P53292-F1-model_v4	gzip6	3	compression	0.010051
AF-P53291-F1-model_v4	gzip6	3	compression	0.00321698
AF-P53290-F1-model_v4	gzip6	3	compression	0.00983095
AF-P53289-F1-model_v4	gzip6	3	compression	0.00743008
AF-P53287-F1-model_v4	gzip6	3	compression	0.0031848
AF-P53286-F1-model_v4	gzip6	3	compression	0.0120361
AF-P53285-F1-model_v4	gzip6	3	compression	0.0141141
AF-P53283-F1-model_v4	gzip6	3	compression	0.017448
AF-P53281-F1-model_v4	gzip6	3	compression	0.00662184
AF-P53280-F1-model_v4	gzip6	3	compression	0.033442
AF-P53279-F1-model_v4	gzip6	3	compression	0.00478411
AF-P53278-F1-model_v4	gzip6	3	compression	0.0235829
AF-P53277-F1-model_v4	gzip6	3	compression	0.00617909
AF-P53276-F1-model_v4	gzip6	3	compression	0.0210118
AF-P53275-F1-model_v4	gzip6	3	compression	0.00914812
AF-P53274-F1-model_v4	gzip6	3	compression	0.00652099
AF-P53273-F1-model_v4	gzip6	3	compression	0.030622
AF-P53272-F1-model_v4	gzip6	3	compression	0.0116501
AF-P53271-F1-model_v4	gzip6	3	compression	0.0075748
AF-P53270-F1-model_v4	gzip6	3	compression	0.0137432
AF-P53267-F1-model_v4	gzip6	3	compression	0.00978804
AF-P53266-F1-model_v4	gzip6	3	compression	0.011461
AF-P53265-F1-model_v4	gzip6	3	compression	0.0120609
AF-P53264-F1-model_v4	gzip6	3	compression	0.0135679
AF-P53262-F1-model_v4	gzip6	3	compression	0.00756311
AF-P53261-F1-model_v4	gzip6	3	compression	0.0179119
AF-P53260-F1-model_v4	gzip6	3	compression	0.00520515
AF-P53259-F1-model_v4	gzip6	3	compression	0.00999594
AF-P53258-F1-model_v4	gzip6	3	compression	0.028502
AF-P53257-F1-model_v4	gzip6	3	compression	0.0090661
AF-P53256-F1-model_v4	gzip6	3	compression	0.0061779
AF-P53255-F1-model_v4	gzip6	3	compression	0.0149629
AF-P53254-F1-model_v4	gzip6	3	compression	0.036701
AF-P53253-F1-model_v4	gzip6	3	compression	0.0277021
AF-P53252-F1-model_v4	gzip6	3	compression	0.00972009
AF-P53251-F1-model_v4	gzip6	3	compression	0.00604296
AF-P53250-F1-model_v4	gzip6	3	compression	0.00940704
AF-P53249-F1-model_v4	gzip6	3	compression	0.0105069
AF-P53248-F1-model_v4	gzip6	3	compression	0.017725
AF-P53246-F1-model_v4	gzip6	3	compression	0.0255032
AF-P53244-F1-model_v4	gzip6	3	compression	0.016804
AF-P53243-F1-model_v4	gzip6	3	compression	0.0241659
AF-P53242-F1-model_v4	gzip6	3	compression	0.0087781
AF-P53241-F1-model_v4	gzip6	3	compression	0.0179169
AF-P53239-F1-model_v4	gzip6	3	compression	0.00909209
AF-P53238-F1-model_v4	gzip6	3	compression	0.00975204
AF-P53237-F1-model_v4	gzip6	3	compression	0.00715399
AF-P53236-F1-model_v4	gzip6	3	compression	0.0277848
AF-P53235-F1-model_v4	gzip6	3	compression	0.018496
AF-P53234-F1-model_v4	gzip6	3	compression	0.00813818
AF-P53233-F1-model_v4	gzip6	3	compression	0.0108998
AF-P53231-F1-model_v4	gzip6	3	compression	0.00333905
AF-P53230-F1-model_v4	gzip6	3	compression	0.0114
AF-P53229-F1-model_v4	gzip6	3	compression	0.00337696
AF-P53228-F1-model_v4	gzip6	3	compression	0.00945902
AF-P53227-F1-model_v4	gzip6	3	compression	0.00784302
AF-P53226-F1-model_v4	gzip6	3	compression	0.0157151
AF-P53225-F1-model_v4	gzip6	3	compression	0.00304985
AF-P53224-F1-model_v4	gzip6	3	compression	0.00634217
AF-P53223-F1-model_v4	gzip6	3	compression	0.007092
AF-P53222-F1-model_v4	gzip6	3	compression	0.00308704
AF-P53221-F1-model_v4	gzip6	3	compression	0.00350881
AF-P53220-F1-model_v4	gzip6	3	compression	0.00682712
AF-P53219-F1-model_v4	gzip6	3	compression	0.00979805
AF-P53218-F1-model_v4	gzip6	3	compression	0.00457191
AF-P53217-F1-model_v4	gzip6	3	compression	0.00855803
AF-P53216-F1-model_v4	gzip6	3	compression	0.00285506
AF-P53215-F1-model_v4	gzip6	3	compression	0.00704193
AF-P53214-F1-model_v4	gzip6	3	compression	0.0145979
AF-P53212-F1-model_v4	gzip6	3	compression	0.00804114
AF-P53211-F1-model_v4	gzip6	3	compression	0.00289488
AF-P53210-F1-model_v4	gzip6	3	compression	0.00886106
AF-P53209-F1-model_v4	gzip6	3	compression	0.00560498
AF-P53208-F1-model_v4	gzip6	3	compression	0.00976992
AF-P53207-F1-model_v4	gzip6	3	compression	0.018316
AF-P53206-F1-model_v4	gzip6	3	compression	0.0109169
AF-P53204-F1-model_v4	gzip6	3	compression	0.0115471
AF-P53203-F1-model_v4	gzip6	3	compression	0.0136139
AF-P53202-F1-model_v4	gzip6	3	compression	0.0223692
AF-P53201-F1-model_v4	gzip6	3	compression	0.014128
AF-P53200-F1-model_v4	gzip6	3	compression	0.00733495
AF-P53199-F1-model_v4	gzip6	3	compression	0.00988507
AF-P53198-F1-model_v4	gzip6	3	compression	0.00638103
AF-P53197-F1-model_v4	gzip6	3	compression	0.0161939
AF-P53196-F1-model_v4	gzip6	3	compression	0.011996
AF-P53195-F1-model_v4	gzip6	3	compression	0.00808096
AF-P53194-F1-model_v4	gzip6	3	compression	0.00330496
AF-P53193-F1-model_v4	gzip6	3	compression	0.00543308
AF-P53192-F1-model_v4	gzip6	3	compression	0.00678802
AF-P53191-F1-model_v4	gzip6	3	compression	0.0181889
AF-P53189-F1-model_v4	gzip6	3	compression	0.0145709
AF-P53188-F1-model_v4	gzip6	3	compression	0.00348306
AF-P53187-F1-model_v4	gzip6	3	compression	0.00613904
AF-P53186-F1-model_v4	gzip6	3	compression	0.00329494
AF-P53185-F1-model_v4	gzip6	3	compression	0.0266499
AF-P53184-F1-model_v4	gzip6	3	compression	0.00631309
AF-P53183-F1-model_v4	gzip6	3	compression	0.00977993
AF-P53179-F1-model_v4	gzip6	3	compression	0.015676
AF-P53178-F1-model_v4	gzip6	3	compression	0.00573397
AF-P53177-F1-model_v4	gzip6	3	compression	0.00776315
AF-P53176-F1-model_v4	gzip6	3	compression	0.00685787
AF-P53174-F1-model_v4	gzip6	3	compression	0.00685215
AF-P53173-F1-model_v4	gzip6	3	compression	0.00400686
AF-P53172-F1-model_v4	gzip6	3	compression	0.0149372
AF-P53171-F1-model_v4	gzip6	3	compression	0.00832582
AF-P53170-F1-model_v4	gzip6	3	compression	0.0147941
AF-P53169-F1-model_v4	gzip6	3	compression	0.0187669
AF-P53168-F1-model_v4	gzip6	3	compression	0.00692821
AF-P53167-F1-model_v4	gzip6	3	compression	0.0107679
AF-P53166-F1-model_v4	gzip6	3	compression	0.016078
AF-P53165-F1-model_v4	gzip6	3	compression	0.018754
AF-P53164-F1-model_v4	gzip6	3	compression	0.0110989
AF-P53163-F1-model_v4	gzip6	3	compression	0.00516415
AF-P53159-F1-model_v4	gzip6	3	compression	0.011343
AF-P53158-F1-model_v4	gzip6	3	compression	0.006109
AF-P53157-F1-model_v4	gzip6	3	compression	0.00366783
AF-P53156-F1-model_v4	gzip6	3	compression	0.00924301
AF-P53155-F1-model_v4	gzip6	3	compression	0.011091
AF-P53154-F1-model_v4	gzip6	3	compression	0.016953
AF-P53153-F1-model_v4	gzip6	3	compression	0.00816703
AF-P53152-F1-model_v4	gzip6	3	compression	0.00383306
AF-P53151-F1-model_v4	gzip6	3	compression	0.00355792
AF-P53150-F1-model_v4	gzip6	3	compression	0.0123382
AF-P53148-F1-model_v4	gzip6	3	compression	0.0269759
AF-P53147-F1-model_v4	gzip6	3	compression	0.00794101
AF-P53146-F1-model_v4	gzip6	3	compression	0.00715899
AF-P53145-F1-model_v4	gzip6	3	compression	0.018898
AF-P53144-F1-model_v4	gzip6	3	compression	0.00636005
AF-P53142-F1-model_v4	gzip6	3	compression	0.0139279
AF-P53141-F1-model_v4	gzip6	3	compression	0.00417113
AF-P53140-F1-model_v4	gzip6	3	compression	0.0194149
AF-P53139-F1-model_v4	gzip6	3	compression	0.00392413
AF-P53137-F1-model_v4	gzip6	3	compression	0.018744
AF-P53136-F1-model_v4	gzip6	3	compression	0.013334
AF-P53135-F1-model_v4	gzip6	3	compression	0.0201819
AF-P53134-F1-model_v4	gzip6	3	compression	0.0207231
AF-P53133-F1-model_v4	gzip6	3	compression	0.00778985
AF-P53132-F1-model_v4	gzip6	3	compression	0.00417304
AF-P53131-F1-model_v4	gzip6	3	compression	0.0228059
AF-P53130-F1-model_v4	gzip6	3	compression	0.00367117
AF-P53129-F1-model_v4	gzip6	3	compression	0.019074
AF-P53128-F1-model_v4	gzip6	3	compression	0.017818
AF-P53127-F1-model_v4	gzip6	3	compression	0.042567
AF-P53125-F1-model_v4	gzip6	3	compression	0.037746
AF-P53124-F1-model_v4	gzip6	3	compression	0.0124681
AF-P53123-F1-model_v4	gzip6	3	compression	0.00948095
AF-P53122-F1-model_v4	gzip6	3	compression	0.010426
AF-P53121-F1-model_v4	gzip6	3	compression	0.0235999
AF-P53120-F1-model_v4	gzip6	3	compression	0.0358691
AF-P53119-F1-model_v4	gzip6	3	compression	0.027344
AF-P53118-F1-model_v4	gzip6	3	compression	0.0203259
AF-P53117-F1-model_v4	gzip6	3	compression	0.00875902
AF-P53116-F1-model_v4	gzip6	3	compression	0.00285697
AF-P53115-F1-model_v4	gzip6	3	compression	0.0444171
AF-P53114-F1-model_v4	gzip6	3	compression	0.0334959
AF-P53112-F1-model_v4	gzip6	3	compression	0.00971508
AF-P53111-F1-model_v4	gzip6	3	compression	0.0096879
AF-P53110-F1-model_v4	gzip6	3	compression	0.0106931
AF-P53109-F1-model_v4	gzip6	3	compression	0.017026
AF-P53108-F1-model_v4	gzip6	3	compression	0.00888801
AF-P53107-F1-model_v4	gzip6	3	compression	0.01279
AF-P53104-F1-model_v4	gzip6	3	compression	0.026226
AF-P53102-F1-model_v4	gzip6	3	compression	0.00657606
AF-P53101-F1-model_v4	gzip6	3	compression	0.0131588
AF-P53100-F1-model_v4	gzip6	3	compression	0.0109911
AF-P53099-F1-model_v4	gzip6	3	compression	0.016731
AF-P53097-F1-model_v4	gzip6	3	compression	0.00294709
AF-P53096-F1-model_v4	gzip6	3	compression	0.0132518
AF-P53095-F1-model_v4	gzip6	3	compression	0.012228
AF-P53094-F1-model_v4	gzip6	3	compression	0.0436802
AF-P53093-F1-model_v4	gzip6	3	compression	0.00656295
AF-P53091-F1-model_v4	gzip6	3	compression	0.0291579
AF-P53090-F1-model_v4	gzip6	3	compression	0.014482
AF-P53089-F1-model_v4	gzip6	3	compression	0.00276017
AF-P53088-F1-model_v4	gzip6	3	compression	0.0101469
AF-P53086-F1-model_v4	gzip6	3	compression	0.023623
AF-P53083-F1-model_v4	gzip6	3	compression	0.013361
AF-P53082-F1-model_v4	gzip6	3	compression	0.0034411
AF-P53081-F1-model_v4	gzip6	3	compression	0.00809503
AF-P53080-F1-model_v4	gzip6	3	compression	0.00479388
AF-P53079-F1-model_v4	gzip6	3	compression	0.01243
AF-P53078-F1-model_v4	gzip6	3	compression	0.00806808
AF-P53077-F1-model_v4	gzip6	3	compression	0.00349092
AF-P53076-F1-model_v4	gzip6	3	compression	0.0280962
AF-P53075-F1-model_v4	gzip6	3	compression	0.017061
AF-P53074-F1-model_v4	gzip6	3	compression	0.00428581
AF-P53073-F1-model_v4	gzip6	3	compression	0.00528216
AF-P53072-F1-model_v4	gzip6	3	compression	0.00846601
AF-P53071-F1-model_v4	gzip6	3	compression	0.00474191
AF-P53070-F1-model_v4	gzip6	3	compression	0.0191879
AF-P53068-F1-model_v4	gzip6	3	compression	0.007339
AF-P53067-F1-model_v4	gzip6	3	compression	0.0296412
AF-P53066-F1-model_v4	gzip6	3	compression	0.00496984
AF-P53065-F1-model_v4	gzip6	3	compression	0.011785
AF-P53064-F1-model_v4	gzip6	3	compression	0.0168521
AF-P53063-F1-model_v4	gzip6	3	compression	0.011405
AF-P53062-F1-model_v4	gzip6	3	compression	0.00567293
AF-P53061-F1-model_v4	gzip6	3	compression	0.021564
AF-P53060-F1-model_v4	gzip6	3	compression	0.00697589
AF-P53059-F1-model_v4	gzip6	3	compression	0.0167241
AF-P53058-F1-model_v4	gzip6	3	compression	0.00559211
AF-P53057-F1-model_v4	gzip6	3	compression	0.00450087
AF-P53056-F1-model_v4	gzip6	3	compression	0.0021081
AF-P53054-F1-model_v4	gzip6	3	compression	0.00507092
AF-P53053-F1-model_v4	gzip6	3	compression	0.0115809
AF-P53051-F1-model_v4	gzip6	3	compression	0.0176241
AF-P53050-F1-model_v4	gzip6	3	compression	0.012995
AF-P53049-F1-model_v4	gzip6	3	compression	0.0433888
AF-P53048-F1-model_v4	gzip6	3	compression	0.0176351
AF-P53047-F1-model_v4	gzip6	3	compression	0.00915289
AF-P53046-F1-model_v4	gzip6	3	compression	0.0343561
AF-P53045-F1-model_v4	gzip6	3	compression	0.00931692
AF-P53044-F1-model_v4	gzip6	3	compression	0.0103261
AF-P53043-F1-model_v4	gzip6	3	compression	0.0149169
AF-P53040-F1-model_v4	gzip6	3	compression	0.0149341
AF-P53039-F1-model_v4	gzip6	3	compression	0.00685501
AF-P53038-F1-model_v4	gzip6	3	compression	0.0203579
AF-P53037-F1-model_v4	gzip6	3	compression	0.0339701
AF-P53036-F1-model_v4	gzip6	3	compression	0.0247331
AF-P53035-F1-model_v4	gzip6	3	compression	0.010896
AF-P53032-F1-model_v4	gzip6	3	compression	0.008394
AF-P53012-F1-model_v4	gzip6	3	compression	0.0110218
AF-P53011-F1-model_v4	gzip6	3	compression	0.00996518
AF-P53010-F1-model_v4	gzip6	3	compression	0.0328288
AF-P53009-F1-model_v4	gzip6	3	compression	0.0236292
AF-P53008-F1-model_v4	gzip6	3	compression	0.0250528
AF-P52960-F1-model_v4	gzip6	3	compression	0.029798
AF-P52924-F1-model_v4	gzip6	3	compression	0.011245
AF-P52923-F1-model_v4	gzip6	3	compression	0.010632
AF-P52920-F1-model_v4	gzip6	3	compression	0.00893998
AF-P52919-F1-model_v4	gzip6	3	compression	0.00950313
AF-P52918-F1-model_v4	gzip6	3	compression	0.0370309
AF-P52917-F1-model_v4	gzip6	3	compression	0.0122919
AF-P52911-F1-model_v4	gzip6	3	compression	0.016463
AF-P52910-F1-model_v4	gzip6	3	compression	0.0194321
AF-P52893-F1-model_v4	gzip6	3	compression	0.017144
AF-P52892-F1-model_v4	gzip6	3	compression	0.0145979
AF-P52891-F1-model_v4	gzip6	3	compression	0.0216131
AF-P52871-F1-model_v4	gzip6	3	compression	0.00226903
AF-P52870-F1-model_v4	gzip6	3	compression	0.00205302
AF-P52868-F1-model_v4	gzip6	3	compression	0.00846386
AF-P52867-F1-model_v4	gzip6	3	compression	0.022109
AF-P52593-F1-model_v4	gzip6	3	compression	0.049499
AF-P52553-F1-model_v4	gzip6	3	compression	0.00322104
AF-P52492-F1-model_v4	gzip6	3	compression	0.00447702
AF-P52491-F1-model_v4	gzip6	3	compression	0.00530791
AF-P52490-F1-model_v4	gzip6	3	compression	0.00437593
AF-P52489-F1-model_v4	gzip6	3	compression	0.0141451
AF-P52488-F1-model_v4	gzip6	3	compression	0.018451
AF-P52290-F1-model_v4	gzip6	3	compression	0.013643
AF-P52286-F1-model_v4	gzip6	3	compression	0.00557995
AF-P51998-F1-model_v4	gzip6	3	compression	0.00807905
AF-P51996-F1-model_v4	gzip6	3	compression	0.00621486
AF-P51979-F1-model_v4	gzip6	3	compression	0.0352321
AF-P51862-F1-model_v4	gzip6	3	compression	0.039999
AF-P51601-F1-model_v4	gzip6	3	compression	0.00703096
AF-P51534-F1-model_v4	gzip6	3	compression	0.0229621
AF-P51533-F1-model_v4	gzip6	3	compression	0.0460839
AF-P51402-F1-model_v4	gzip6	3	compression	0.002352
AF-P51401-F1-model_v4	gzip6	3	compression	0.00542402
AF-P50947-F1-model_v4	gzip6	3	compression	0.00934196
AF-P50946-F1-model_v4	gzip6	3	compression	0.00685501
AF-P50945-F1-model_v4	gzip6	3	compression	0.00678802
AF-P50944-F1-model_v4	gzip6	3	compression	0.020793
AF-P50942-F1-model_v4	gzip6	3	compression	0.0347261
AF-P50896-F1-model_v4	gzip6	3	compression	0.024826
AF-P50875-F1-model_v4	gzip6	3	compression	0.0174799
AF-P50874-F1-model_v4	gzip6	3	compression	0.0143371
AF-P50873-F1-model_v4	gzip6	3	compression	0.0149078
AF-P50861-F1-model_v4	gzip6	3	compression	0.00459909
AF-P50623-F1-model_v4	gzip6	3	compression	0.00454307
AF-P50278-F1-model_v4	gzip6	3	compression	0.00914598
AF-P50277-F1-model_v4	gzip6	3	compression	0.013757
AF-P50276-F1-model_v4	gzip6	3	compression	0.0164781
AF-P50275-F1-model_v4	gzip6	3	compression	0.0261869
AF-P50273-F1-model_v4	gzip6	3	compression	0.0206869
AF-P50264-F1-model_v4	gzip6	3	compression	0.0146592
AF-P50263-F1-model_v4	gzip6	3	compression	0.00205493
AF-P50113-F1-model_v4	gzip6	3	compression	0.00784111
AF-P50112-F1-model_v4	gzip6	3	compression	0.00756884
AF-P50111-F1-model_v4	gzip6	3	compression	0.0268822
AF-P50110-F1-model_v4	gzip6	3	compression	0.00959182
AF-P50109-F1-model_v4	gzip6	3	compression	0.016928
AF-P50108-F1-model_v4	gzip6	3	compression	0.0119991
AF-P50107-F1-model_v4	gzip6	3	compression	0.00952005
AF-P50106-F1-model_v4	gzip6	3	compression	0.00358391
AF-P50105-F1-model_v4	gzip6	3	compression	0.01071
AF-P50104-F1-model_v4	gzip6	3	compression	0.0285239
AF-P50102-F1-model_v4	gzip6	3	compression	0.0136151
AF-P50101-F1-model_v4	gzip6	3	compression	0.0375969
AF-P50095-F1-model_v4	gzip6	3	compression	0.014457
AF-P50094-F1-model_v4	gzip6	3	compression	0.014395
AF-P50091-F1-model_v4	gzip6	3	compression	0.00841808
AF-P50090-F1-model_v4	gzip6	3	compression	0.0259171
AF-P50089-F1-model_v4	gzip6	3	compression	0.023047
AF-P50088-F1-model_v4	gzip6	3	compression	0.00248098
AF-P50087-F1-model_v4	gzip6	3	compression	0.006778
AF-P50086-F1-model_v4	gzip6	3	compression	0.006459
AF-P50085-F1-model_v4	gzip6	3	compression	0.00873899
AF-P50084-F1-model_v4	gzip6	3	compression	0.0038619
AF-P50082-F1-model_v4	gzip6	3	compression	0.017262
AF-P50080-F1-model_v4	gzip6	3	compression	0.017477
AF-P50079-F1-model_v4	gzip6	3	compression	0.0132461
AF-P50078-F1-model_v4	gzip6	3	compression	0.0178969
AF-P50077-F1-model_v4	gzip6	3	compression	0.0614002
AF-P50076-F1-model_v4	gzip6	3	compression	0.016032
AF-P49960-F1-model_v4	gzip6	3	compression	0.013093
AF-P49957-F1-model_v4	gzip6	3	compression	0.00825596
AF-P49956-F1-model_v4	gzip6	3	compression	0.021749
AF-P49955-F1-model_v4	gzip6	3	compression	0.028785
AF-P49954-F1-model_v4	gzip6	3	compression	0.00826001
AF-P49775-F1-model_v4	gzip6	3	compression	0.00602293
AF-P49723-F1-model_v4	gzip6	3	compression	0.0102291
AF-P49704-F1-model_v4	gzip6	3	compression	0.014555
AF-P49687-F1-model_v4	gzip6	3	compression	0.0378439
AF-P49686-F1-model_v4	gzip6	3	compression	0.0111449
AF-P49626-F1-model_v4	gzip6	3	compression	0.00986004
AF-P49573-F1-model_v4	gzip6	3	compression	0.011194
AF-P49435-F1-model_v4	gzip6	3	compression	0.00515819
AF-P49367-F1-model_v4	gzip6	3	compression	0.019372
AF-P49334-F1-model_v4	gzip6	3	compression	0.00417995
AF-P49167-F1-model_v4	gzip6	3	compression	0.00213003
AF-P49166-F1-model_v4	gzip6	3	compression	0.00232387
AF-P49095-F1-model_v4	gzip6	3	compression	0.029583
AF-P49090-F1-model_v4	gzip6	3	compression	0.0166161
AF-P49089-F1-model_v4	gzip6	3	compression	0.01664
AF-P49018-F1-model_v4	gzip6	3	compression	0.0121889
AF-P49017-F1-model_v4	gzip6	3	compression	0.00884604
AF-P48837-F1-model_v4	gzip6	3	compression	0.014678
AF-P48836-F1-model_v4	gzip6	3	compression	0.00299907
AF-P48813-F1-model_v4	gzip6	3	compression	0.0190799
AF-P48743-F1-model_v4	gzip6	3	compression	0.0234001
AF-P48606-F1-model_v4	gzip6	3	compression	0.00301909
AF-P48589-F1-model_v4	gzip6	3	compression	0.00380492
AF-P48582-F1-model_v4	gzip6	3	compression	0.0252531
AF-P48581-F1-model_v4	gzip6	3	compression	0.0117719
AF-P48570-F1-model_v4	gzip6	3	compression	0.012089
AF-P48569-F1-model_v4	gzip6	3	compression	0.00949001
AF-P48568-F1-model_v4	gzip6	3	compression	0.00814795
AF-P48567-F1-model_v4	gzip6	3	compression	0.011678
AF-P48566-F1-model_v4	gzip6	3	compression	0.018887
AF-P48565-F1-model_v4	gzip6	3	compression	0.015949
AF-P48564-F1-model_v4	gzip6	3	compression	0.0158069
AF-P48563-F1-model_v4	gzip6	3	compression	0.048408
AF-P48562-F1-model_v4	gzip6	3	compression	0.0244291
AF-P48561-F1-model_v4	gzip6	3	compression	0.019207
AF-P48560-F1-model_v4	gzip6	3	compression	0.00243592
AF-P48559-F1-model_v4	gzip6	3	compression	0.0121021
AF-P48558-F1-model_v4	gzip6	3	compression	0.00858998
AF-P48527-F1-model_v4	gzip6	3	compression	0.0142028
AF-P48526-F1-model_v4	gzip6	3	compression	0.029958
AF-P48525-F1-model_v4	gzip6	3	compression	0.0158291
AF-P48524-F1-model_v4	gzip6	3	compression	0.0283029
AF-P48510-F1-model_v4	gzip6	3	compression	0.00991917
AF-P48445-F1-model_v4	gzip6	3	compression	0.0197399
AF-P48439-F1-model_v4	gzip6	3	compression	0.0101461
AF-P48415-F1-model_v4	gzip6	3	compression	0.0631568
AF-P48412-F1-model_v4	gzip6	3	compression	0.011492
AF-P48365-F1-model_v4	gzip6	3	compression	0.0226412
AF-P48363-F1-model_v4	gzip6	3	compression	0.00580692
AF-P48362-F1-model_v4	gzip6	3	compression	0.011435
AF-P48361-F1-model_v4	gzip6	3	compression	0.0327809
AF-P48360-F1-model_v4	gzip6	3	compression	0.01458
AF-P48353-F1-model_v4	gzip6	3	compression	0.00627613
AF-P48240-F1-model_v4	gzip6	3	compression	0.00690889
AF-P48239-F1-model_v4	gzip6	3	compression	0.010592
AF-P48238-F1-model_v4	gzip6	3	compression	0.00637913
AF-P48237-F1-model_v4	gzip6	3	compression	0.0262849
AF-P48236-F1-model_v4	gzip6	3	compression	0.0132971
AF-P48235-F1-model_v4	gzip6	3	compression	0.00604391
AF-P48234-F1-model_v4	gzip6	3	compression	0.0211489
AF-P48232-F1-model_v4	gzip6	3	compression	0.002738
AF-P48231-F1-model_v4	gzip6	3	compression	0.0345881
AF-P48164-F1-model_v4	gzip6	3	compression	0.00547004
AF-P48016-F1-model_v4	gzip6	3	compression	0.035676
AF-P48015-F1-model_v4	gzip6	3	compression	0.0113349
AF-P47988-F1-model_v4	gzip6	3	compression	0.0225251
AF-P47977-F1-model_v4	gzip6	3	compression	0.00817299
AF-P47976-F1-model_v4	gzip6	3	compression	0.00933504
AF-P47912-F1-model_v4	gzip6	3	compression	0.0200028
AF-P47822-F1-model_v4	gzip6	3	compression	0.00392103
AF-P47821-F1-model_v4	gzip6	3	compression	0.00975609
AF-P47818-F1-model_v4	gzip6	3	compression	0.00876999
AF-P47771-F1-model_v4	gzip6	3	compression	0.0141499
AF-P47190-F1-model_v4	gzip6	3	compression	0.0222959
AF-P47187-F1-model_v4	gzip6	3	compression	0.0117562
AF-P47185-F1-model_v4	gzip6	3	compression	0.0163479
AF-P47183-F1-model_v4	gzip6	3	compression	0.00978613
AF-P47182-F1-model_v4	gzip6	3	compression	0.00828099
AF-P47181-F1-model_v4	gzip6	3	compression	0.00989985
AF-P47180-F1-model_v4	gzip6	3	compression	0.00948
AF-P47179-F1-model_v4	gzip6	3	compression	0.0307372
AF-P47178-F1-model_v4	gzip6	3	compression	0.00745201
AF-P47177-F1-model_v4	gzip6	3	compression	0.011591
AF-P47176-F1-model_v4	gzip6	3	compression	0.0106289
AF-P47175-F1-model_v4	gzip6	3	compression	0.0105491
AF-P47174-F1-model_v4	gzip6	3	compression	0.00326395
AF-P47173-F1-model_v4	gzip6	3	compression	0.010169
AF-P47172-F1-model_v4	gzip6	3	compression	0.0102498
AF-P47171-F1-model_v4	gzip6	3	compression	0.0503161
AF-P47170-F1-model_v4	gzip6	3	compression	0.0472751
AF-P47169-F1-model_v4	gzip6	3	compression	0.0420139
AF-P47168-F1-model_v4	gzip6	3	compression	0.012465
AF-P47167-F1-model_v4	gzip6	3	compression	0.006917
AF-P47166-F1-model_v4	gzip6	3	compression	0.020678
AF-P47165-F1-model_v4	gzip6	3	compression	0.00596809
AF-P47164-F1-model_v4	gzip6	3	compression	0.0186939
AF-P47163-F1-model_v4	gzip6	3	compression	0.00995588
AF-P47162-F1-model_v4	gzip6	3	compression	0.0032692
AF-P47161-F1-model_v4	gzip6	3	compression	0.024065
AF-P47160-F1-model_v4	gzip6	3	compression	0.0116439
AF-P47159-F1-model_v4	gzip6	3	compression	0.012717
AF-P47158-F1-model_v4	gzip6	3	compression	0.0147419
AF-P47157-F1-model_v4	gzip6	3	compression	0.00327706
AF-P47156-F1-model_v4	gzip6	3	compression	0.0220721
AF-P47155-F1-model_v4	gzip6	3	compression	0.00598407
AF-P47154-F1-model_v4	gzip6	3	compression	0.0136008
AF-P47153-F1-model_v4	gzip6	3	compression	0.00816798
AF-P47152-F1-model_v4	gzip6	3	compression	0.00468516
AF-P47150-F1-model_v4	gzip6	3	compression	0.00702882
AF-P47149-F1-model_v4	gzip6	3	compression	0.00586319
AF-P47148-F1-model_v4	gzip6	3	compression	0.00818396
AF-P47147-F1-model_v4	gzip6	3	compression	0.0207279
AF-P47146-F1-model_v4	gzip6	3	compression	0.00352311
AF-P47145-F1-model_v4	gzip6	3	compression	0.00953197
AF-P47144-F1-model_v4	gzip6	3	compression	0.020844
AF-P47143-F1-model_v4	gzip6	3	compression	0.00924206
AF-P47142-F1-model_v4	gzip6	3	compression	0.00591993
AF-P47141-F1-model_v4	gzip6	3	compression	0.00774312
AF-P47140-F1-model_v4	gzip6	3	compression	0.00952482
AF-P47139-F1-model_v4	gzip6	3	compression	0.0192971
AF-P47138-F1-model_v4	gzip6	3	compression	0.00502396
AF-P47137-F1-model_v4	gzip6	3	compression	0.00819492
AF-P47136-F1-model_v4	gzip6	3	compression	0.0428932
AF-P47135-F1-model_v4	gzip6	3	compression	0.031394
AF-P47134-F1-model_v4	gzip6	3	compression	0.0281589
AF-P47133-F1-model_v4	gzip6	3	compression	0.00860095
AF-P47131-F1-model_v4	gzip6	3	compression	0.00278616
AF-P47130-F1-model_v4	gzip6	3	compression	0.0126529
AF-P47129-F1-model_v4	gzip6	3	compression	0.00894594
AF-P47128-F1-model_v4	gzip6	3	compression	0.00321102
AF-P47127-F1-model_v4	gzip6	3	compression	0.0112719
AF-P47126-F1-model_v4	gzip6	3	compression	0.00312614
AF-P47125-F1-model_v4	gzip6	3	compression	0.013062
AF-P47124-F1-model_v4	gzip6	3	compression	0.0119069
AF-P47123-F1-model_v4	gzip6	3	compression	0.00616121
AF-P47122-F1-model_v4	gzip6	3	compression	0.011076
AF-P47120-F1-model_v4	gzip6	3	compression	0.00925088
AF-P47119-F1-model_v4	gzip6	3	compression	0.00556993
AF-P47118-F1-model_v4	gzip6	3	compression	0.00399303
AF-P47117-F1-model_v4	gzip6	3	compression	0.012846
AF-P47116-F1-model_v4	gzip6	3	compression	0.0237281
AF-P47115-F1-model_v4	gzip6	3	compression	0.00688004
AF-P47114-F1-model_v4	gzip6	3	compression	0.01475
AF-P47113-F1-model_v4	gzip6	3	compression	0.0170379
AF-P47112-F1-model_v4	gzip6	3	compression	0.017622
AF-P47111-F1-model_v4	gzip6	3	compression	0.00387502
AF-P47110-F1-model_v4	gzip6	3	compression	0.0102229
AF-P47108-F1-model_v4	gzip6	3	compression	0.0353901
AF-P47107-F1-model_v4	gzip6	3	compression	0.033102
AF-P47104-F1-model_v4	gzip6	3	compression	0.040473
AF-P47103-F1-model_v4	gzip6	3	compression	0.0115609
AF-P47102-F1-model_v4	gzip6	3	compression	0.041786
AF-P47101-F1-model_v4	gzip6	3	compression	0.0219052
AF-P47100-F1-model_v4	gzip6	3	compression	0.0519669
AF-P47099-F1-model_v4	gzip6	3	compression	0.0125599
AF-P47098-F1-model_v4	gzip6	3	compression	0.052319
AF-P47096-F1-model_v4	gzip6	3	compression	0.00509501
AF-P47095-F1-model_v4	gzip6	3	compression	0.00696611
AF-P47093-F1-model_v4	gzip6	3	compression	0.00302601
AF-P47090-F1-model_v4	gzip6	3	compression	0.0150189
AF-P47089-F1-model_v4	gzip6	3	compression	0.00566196
AF-P47088-F1-model_v4	gzip6	3	compression	0.0122111
AF-P47087-F1-model_v4	gzip6	3	compression	0.00583386
AF-P47086-F1-model_v4	gzip6	3	compression	0.00778794
AF-P47085-F1-model_v4	gzip6	3	compression	0.00981402
AF-P47084-F1-model_v4	gzip6	3	compression	0.015476
AF-P47083-F1-model_v4	gzip6	3	compression	0.0172021
AF-P47082-F1-model_v4	gzip6	3	compression	0.0169461
AF-P47081-F1-model_v4	gzip6	3	compression	0.00346494
AF-P47080-F1-model_v4	gzip6	3	compression	0.00290895
AF-P47079-F1-model_v4	gzip6	3	compression	0.0159171
AF-P47078-F1-model_v4	gzip6	3	compression	0.00310087
AF-P47077-F1-model_v4	gzip6	3	compression	0.020057
AF-P47076-F1-model_v4	gzip6	3	compression	0.00464511
AF-P47075-F1-model_v4	gzip6	3	compression	0.021421
AF-P47074-F1-model_v4	gzip6	3	compression	0.015312
AF-P47072-F1-model_v4	gzip6	3	compression	0.0161831
AF-P47069-F1-model_v4	gzip6	3	compression	0.020669
AF-P47068-F1-model_v4	gzip6	3	compression	0.0335379
AF-P47065-F1-model_v4	gzip6	3	compression	0.0102432
AF-P47064-F1-model_v4	gzip6	3	compression	0.00550604
AF-P47063-F1-model_v4	gzip6	3	compression	0.0038929
AF-P47062-F1-model_v4	gzip6	3	compression	0.00313687
AF-P47061-F1-model_v4	gzip6	3	compression	0.0248981
AF-P47058-F1-model_v4	gzip6	3	compression	0.0071311
AF-P47057-F1-model_v4	gzip6	3	compression	0.012562
AF-P47056-F1-model_v4	gzip6	3	compression	0.00624299
AF-P47055-F1-model_v4	gzip6	3	compression	0.00635099
AF-P47054-F1-model_v4	gzip6	3	compression	0.050076
AF-P47053-F1-model_v4	gzip6	3	compression	0.0074439
AF-P47052-F1-model_v4	gzip6	3	compression	0.017813
AF-P47051-F1-model_v4	gzip6	3	compression	0.012116
AF-P47050-F1-model_v4	gzip6	3	compression	0.0256522
AF-P47049-F1-model_v4	gzip6	3	compression	0.0114999
AF-P47048-F1-model_v4	gzip6	3	compression	0.0135171
AF-P47047-F1-model_v4	gzip6	3	compression	0.0315359
AF-P47046-F1-model_v4	gzip6	3	compression	0.0237172
AF-P47045-F1-model_v4	gzip6	3	compression	0.0140018
AF-P47044-F1-model_v4	gzip6	3	compression	0.00676012
AF-P47043-F1-model_v4	gzip6	3	compression	0.0256829
AF-P47042-F1-model_v4	gzip6	3	compression	0.0195839
AF-P47041-F1-model_v4	gzip6	3	compression	0.0158191
AF-P47040-F1-model_v4	gzip6	3	compression	0.0119629
AF-P47039-F1-model_v4	gzip6	3	compression	0.0127511
AF-P47037-F1-model_v4	gzip6	3	compression	0.0367241
AF-P47035-F1-model_v4	gzip6	3	compression	0.0333998
AF-P47034-F1-model_v4	gzip6	3	compression	0.00367808
AF-P47033-F1-model_v4	gzip6	3	compression	0.0229409
AF-P47032-F1-model_v4	gzip6	3	compression	0.0078032
AF-P47031-F1-model_v4	gzip6	3	compression	0.0213418
AF-P47030-F1-model_v4	gzip6	3	compression	0.0177202
AF-P47029-F1-model_v4	gzip6	3	compression	0.030304
AF-P47027-F1-model_v4	gzip6	3	compression	0.0227161
AF-P47026-F1-model_v4	gzip6	3	compression	0.0143418
AF-P47025-F1-model_v4	gzip6	3	compression	0.0207222
AF-P47024-F1-model_v4	gzip6	3	compression	0.054081
AF-P47023-F1-model_v4	gzip6	3	compression	0.0123589
AF-P47022-F1-model_v4	gzip6	3	compression	0.00643301
AF-P47019-F1-model_v4	gzip6	3	compression	0.00478792
AF-P47018-F1-model_v4	gzip6	3	compression	0.013859
AF-P47017-F1-model_v4	gzip6	3	compression	0.00498009
AF-P47016-F1-model_v4	gzip6	3	compression	0.00884891
AF-P47015-F1-model_v4	gzip6	3	compression	0.0105472
AF-P47014-F1-model_v4	gzip6	3	compression	0.021888
AF-P47013-F1-model_v4	gzip6	3	compression	0.0122309
AF-P47011-F1-model_v4	gzip6	3	compression	0.0114541
AF-P47009-F1-model_v4	gzip6	3	compression	0.00286388
AF-P47008-F1-model_v4	gzip6	3	compression	0.00886011
AF-P47007-F1-model_v4	gzip6	3	compression	0.0115359
AF-P47006-F1-model_v4	gzip6	3	compression	0.00673509
AF-P47005-F1-model_v4	gzip6	3	compression	0.0200341
AF-P47002-F1-model_v4	gzip6	3	compression	0.0200589
AF-P47001-F1-model_v4	gzip6	3	compression	0.00582409
AF-P46999-F1-model_v4	gzip6	3	compression	0.00765991
AF-P46998-F1-model_v4	gzip6	3	compression	0.0050509
AF-P46997-F1-model_v4	gzip6	3	compression	0.0174081
AF-P46996-F1-model_v4	gzip6	3	compression	0.015821
AF-P46995-F1-model_v4	gzip6	3	compression	0.0218871
AF-P46993-F1-model_v4	gzip6	3	compression	0.00633383
AF-P46992-F1-model_v4	gzip6	3	compression	0.0109031
AF-P46990-F1-model_v4	gzip6	3	compression	0.00516605
AF-P46989-F1-model_v4	gzip6	3	compression	0.00766993
AF-P46988-F1-model_v4	gzip6	3	compression	0.00311494
AF-P46987-F1-model_v4	gzip6	3	compression	0.0180152
AF-P46985-F1-model_v4	gzip6	3	compression	0.0123069
AF-P46984-F1-model_v4	gzip6	3	compression	0.00338507
AF-P46983-F1-model_v4	gzip6	3	compression	0.00859404
AF-P46982-F1-model_v4	gzip6	3	compression	0.0174339
AF-P46974-F1-model_v4	gzip6	3	compression	0.0404301
AF-P46973-F1-model_v4	gzip6	3	compression	0.00456095
AF-P46972-F1-model_v4	gzip6	3	compression	0.0050199
AF-P46971-F1-model_v4	gzip6	3	compression	0.0227282
AF-P46970-F1-model_v4	gzip6	3	compression	0.0312118
AF-P46969-F1-model_v4	gzip6	3	compression	0.00656104
AF-P46965-F1-model_v4	gzip6	3	compression	0.00260305
AF-P46964-F1-model_v4	gzip6	3	compression	0.00363898
AF-P46963-F1-model_v4	gzip6	3	compression	0.00893998
AF-P46962-F1-model_v4	gzip6	3	compression	0.00964308
AF-P46961-F1-model_v4	gzip6	3	compression	0.00833488
AF-P46959-F1-model_v4	gzip6	3	compression	0.0111711
AF-P46958-F1-model_v4	gzip6	3	compression	0.013669
AF-P46957-F1-model_v4	gzip6	3	compression	0.0141609
AF-P46956-F1-model_v4	gzip6	3	compression	0.00887799
AF-P46955-F1-model_v4	gzip6	3	compression	0.00901413
AF-P46954-F1-model_v4	gzip6	3	compression	0.025008
AF-P46951-F1-model_v4	gzip6	3	compression	0.0247059
AF-P46950-F1-model_v4	gzip6	3	compression	0.0157862
AF-P46949-F1-model_v4	gzip6	3	compression	0.0234799
AF-P46948-F1-model_v4	gzip6	3	compression	0.00700688
AF-P46947-F1-model_v4	gzip6	3	compression	0.00767398
AF-P46946-F1-model_v4	gzip6	3	compression	0.0103211
AF-P46945-F1-model_v4	gzip6	3	compression	0.016371
AF-P46944-F1-model_v4	gzip6	3	compression	0.02086
AF-P46943-F1-model_v4	gzip6	3	compression	0.0188479
AF-P46784-F1-model_v4	gzip6	3	compression	0.00315595
AF-P46683-F1-model_v4	gzip6	3	compression	0.00562406
AF-P46682-F1-model_v4	gzip6	3	compression	0.023771
AF-P46681-F1-model_v4	gzip6	3	compression	0.015295
AF-P46680-F1-model_v4	gzip6	3	compression	0.017308
AF-P46679-F1-model_v4	gzip6	3	compression	0.0255411
AF-P46678-F1-model_v4	gzip6	3	compression	0.0174019
AF-P46677-F1-model_v4	gzip6	3	compression	0.0313599
AF-P46676-F1-model_v4	gzip6	3	compression	0.030556
AF-P46675-F1-model_v4	gzip6	3	compression	0.0260172
AF-P46674-F1-model_v4	gzip6	3	compression	0.039006
AF-P46673-F1-model_v4	gzip6	3	compression	0.021816
AF-P46672-F1-model_v4	gzip6	3	compression	0.0108059
AF-P46671-F1-model_v4	gzip6	3	compression	0.00598001
AF-P46670-F1-model_v4	gzip6	3	compression	0.0078001
AF-P46669-F1-model_v4	gzip6	3	compression	0.00923681
AF-P46655-F1-model_v4	gzip6	3	compression	0.020941
AF-P46654-F1-model_v4	gzip6	3	compression	0.00711417
AF-P46367-F1-model_v4	gzip6	3	compression	0.014647
AF-P46151-F1-model_v4	gzip6	3	compression	0.0191789
AF-P45978-F1-model_v4	gzip6	3	compression	0.0100701
AF-P45976-F1-model_v4	gzip6	3	compression	0.00909901
AF-P45820-F1-model_v4	gzip6	3	compression	0.00309086
AF-P45819-F1-model_v4	gzip6	3	compression	0.012321
AF-P45818-F1-model_v4	gzip6	3	compression	0.0163491
AF-P43682-F1-model_v4	gzip6	3	compression	0.002563
AF-P43639-F1-model_v4	gzip6	3	compression	0.00808406
AF-P43638-F1-model_v4	gzip6	3	compression	0.040442
AF-P43637-F1-model_v4	gzip6	3	compression	0.0159719
AF-P43636-F1-model_v4	gzip6	3	compression	0.0150731
AF-P43635-F1-model_v4	gzip6	3	compression	0.013835
AF-P43634-F1-model_v4	gzip6	3	compression	0.0191832
AF-P43633-F1-model_v4	gzip6	3	compression	0.0222869
AF-P43625-F1-model_v4	gzip6	3	compression	0.0044651
AF-P43623-F1-model_v4	gzip6	3	compression	0.00932503
AF-P43622-F1-model_v4	gzip6	3	compression	0.00512695
AF-P43621-F1-model_v4	gzip6	3	compression	0.0156109
AF-P43620-F1-model_v4	gzip6	3	compression	0.0195799
AF-P43619-F1-model_v4	gzip6	3	compression	0.00824308
AF-P43618-F1-model_v4	gzip6	3	compression	0.0105321
AF-P43617-F1-model_v4	gzip6	3	compression	0.00875998
AF-P43616-F1-model_v4	gzip6	3	compression	0.013521
AF-P43615-F1-model_v4	gzip6	3	compression	0.00708199
AF-P43614-F1-model_v4	gzip6	3	compression	0.00595808
AF-P43613-F1-model_v4	gzip6	3	compression	0.00878477
AF-P43612-F1-model_v4	gzip6	3	compression	0.0298681
AF-P43611-F1-model_v4	gzip6	3	compression	0.015281
AF-P43610-F1-model_v4	gzip6	3	compression	0.025063
AF-P43609-F1-model_v4	gzip6	3	compression	0.016149
AF-P43608-F1-model_v4	gzip6	3	compression	0.00307989
AF-P43607-F1-model_v4	gzip6	3	compression	0.00802803
AF-P43606-F1-model_v4	gzip6	3	compression	0.0196769
AF-P43605-F1-model_v4	gzip6	3	compression	0.00799108
AF-P43604-F1-model_v4	gzip6	3	compression	0.00476003
AF-P43603-F1-model_v4	gzip6	3	compression	0.0126669
AF-P43602-F1-model_v4	gzip6	3	compression	0.0206511
AF-P43601-F1-model_v4	gzip6	3	compression	0.014194
AF-P43600-F1-model_v4	gzip6	3	compression	0.00647688
AF-P43599-F1-model_v4	gzip6	3	compression	0.0105321
AF-P43598-F1-model_v4	gzip6	3	compression	0.00538301
AF-P43597-F1-model_v4	gzip6	3	compression	0.035712
AF-P43596-F1-model_v4	gzip6	3	compression	0.0235109
AF-P43595-F1-model_v4	gzip6	3	compression	0.00569606
AF-P43594-F1-model_v4	gzip6	3	compression	0.00462985
AF-P43593-F1-model_v4	gzip6	3	compression	0.0148051
AF-P43592-F1-model_v4	gzip6	3	compression	0.00647807
AF-P43591-F1-model_v4	gzip6	3	compression	0.0102389
AF-P43590-F1-model_v4	gzip6	3	compression	0.0159111
AF-P43589-F1-model_v4	gzip6	3	compression	0.0134358
AF-P43588-F1-model_v4	gzip6	3	compression	0.0087781
AF-P43587-F1-model_v4	gzip6	3	compression	0.00455499
AF-P43586-F1-model_v4	gzip6	3	compression	0.00590491
AF-P43585-F1-model_v4	gzip6	3	compression	0.0247431
AF-P43583-F1-model_v4	gzip6	3	compression	0.064229
AF-P43582-F1-model_v4	gzip6	3	compression	0.00576711
AF-P43581-F1-model_v4	gzip6	3	compression	0.015584
AF-P43580-F1-model_v4	gzip6	3	compression	0.00431991
AF-P43579-F1-model_v4	gzip6	3	compression	0.020298
AF-P43578-F1-model_v4	gzip6	3	compression	0.00488496
AF-P43577-F1-model_v4	gzip6	3	compression	0.0044961
AF-P43576-F1-model_v4	gzip6	3	compression	0.00338292
AF-P43575-F1-model_v4	gzip6	3	compression	0.00314808
AF-P43574-F1-model_v4	gzip6	3	compression	0.0145149
AF-P43573-F1-model_v4	gzip6	3	compression	0.0237451
AF-P43572-F1-model_v4	gzip6	3	compression	0.0249829
AF-P43571-F1-model_v4	gzip6	3	compression	0.0305011
AF-P43570-F1-model_v4	gzip6	3	compression	0.014915
AF-P43569-F1-model_v4	gzip6	3	compression	0.0083878
AF-P43568-F1-model_v4	gzip6	3	compression	0.010776
AF-P43567-F1-model_v4	gzip6	3	compression	0.0106871
AF-P43565-F1-model_v4	gzip6	3	compression	0.0514159
AF-P43564-F1-model_v4	gzip6	3	compression	0.031002
AF-P43563-F1-model_v4	gzip6	3	compression	0.00861597
AF-P43562-F1-model_v4	gzip6	3	compression	0.0156441
AF-P43561-F1-model_v4	gzip6	3	compression	0.0182879
AF-P43560-F1-model_v4	gzip6	3	compression	0.019737
AF-P43558-F1-model_v4	gzip6	3	compression	0.00850606
AF-P43557-F1-model_v4	gzip6	3	compression	0.00592589
AF-P43556-F1-model_v4	gzip6	3	compression	0.0210381
AF-P43555-F1-model_v4	gzip6	3	compression	0.0129271
AF-P43554-F1-model_v4	gzip6	3	compression	0.018173
AF-P43553-F1-model_v4	gzip6	3	compression	0.024972
AF-P43552-F1-model_v4	gzip6	3	compression	0.00447893
AF-P43551-F1-model_v4	gzip6	3	compression	0.0137751
AF-P43550-F1-model_v4	gzip6	3	compression	0.0160141
AF-P43549-F1-model_v4	gzip6	3	compression	0.0182519
AF-P43548-F1-model_v4	gzip6	3	compression	0.015902
AF-P43545-F1-model_v4	gzip6	3	compression	0.008111
AF-P43544-F1-model_v4	gzip6	3	compression	0.00636196
AF-P43542-F1-model_v4	gzip6	3	compression	0.0116651
AF-P43540-F1-model_v4	gzip6	3	compression	0.00513291
AF-P43539-F1-model_v4	gzip6	3	compression	0.00289893
AF-P43538-F1-model_v4	gzip6	3	compression	0.0112131
AF-P43537-F1-model_v4	gzip6	3	compression	0.0040369
AF-P43535-F1-model_v4	gzip6	3	compression	0.0221021
AF-P43534-F1-model_v4	gzip6	3	compression	0.00977588
AF-P43497-F1-model_v4	gzip6	3	compression	0.00212097
AF-P43321-F1-model_v4	gzip6	3	compression	0.00271821
AF-P43132-F1-model_v4	gzip6	3	compression	0.0150869
AF-P43124-F1-model_v4	gzip6	3	compression	0.011807
AF-P43123-F1-model_v4	gzip6	3	compression	0.013737
AF-P43122-F1-model_v4	gzip6	3	compression	0.011687
AF-P42951-F1-model_v4	gzip6	3	compression	0.018199
AF-P42950-F1-model_v4	gzip6	3	compression	0.018208
AF-P42949-F1-model_v4	gzip6	3	compression	0.00403094
AF-P42948-F1-model_v4	gzip6	3	compression	0.016484
AF-P42947-F1-model_v4	gzip6	3	compression	0.0108831
AF-P42946-F1-model_v4	gzip6	3	compression	0.0106421
AF-P42945-F1-model_v4	gzip6	3	compression	0.05234
AF-P42944-F1-model_v4	gzip6	3	compression	0.015604
AF-P42943-F1-model_v4	gzip6	3	compression	0.0152869
AF-P42942-F1-model_v4	gzip6	3	compression	0.011601
AF-P42941-F1-model_v4	gzip6	3	compression	0.00869107
AF-P42940-F1-model_v4	gzip6	3	compression	0.00722003
AF-P42939-F1-model_v4	gzip6	3	compression	0.00292277
AF-P42938-F1-model_v4	gzip6	3	compression	0.00851321
AF-P42937-F1-model_v4	gzip6	3	compression	0.00433779
AF-P42936-F1-model_v4	gzip6	3	compression	0.0066452
AF-P42935-F1-model_v4	gzip6	3	compression	0.0233128
AF-P42934-F1-model_v4	gzip6	3	compression	0.022742
AF-P42933-F1-model_v4	gzip6	3	compression	0.0108051
AF-P42900-F1-model_v4	gzip6	3	compression	0.019129
AF-P42884-F1-model_v4	gzip6	3	compression	0.0107329
AF-P42883-F1-model_v4	gzip6	3	compression	0.00974703
AF-P42847-F1-model_v4	gzip6	3	compression	0.00627208
AF-P42846-F1-model_v4	gzip6	3	compression	0.0177278
AF-P42845-F1-model_v4	gzip6	3	compression	0.0118361
AF-P42844-F1-model_v4	gzip6	3	compression	0.00488806
AF-P42843-F1-model_v4	gzip6	3	compression	0.022923
AF-P42842-F1-model_v4	gzip6	3	compression	0.0265141
AF-P42841-F1-model_v4	gzip6	3	compression	0.0136838
AF-P42840-F1-model_v4	gzip6	3	compression	0.00821018
AF-P42839-F1-model_v4	gzip6	3	compression	0.0267079
AF-P42838-F1-model_v4	gzip6	3	compression	0.0122461
AF-P42837-F1-model_v4	gzip6	3	compression	0.026397
AF-P42836-F1-model_v4	gzip6	3	compression	0.00997686
AF-P42835-F1-model_v4	gzip6	3	compression	0.0284409
AF-P42834-F1-model_v4	gzip6	3	compression	0.00411201
AF-P42833-F1-model_v4	gzip6	3	compression	0.0156982
AF-P42826-F1-model_v4	gzip6	3	compression	0.0174749
AF-P42223-F1-model_v4	gzip6	3	compression	0.0254109
AF-P42222-F1-model_v4	gzip6	3	compression	0.0121031
AF-P42073-F1-model_v4	gzip6	3	compression	0.0153511
AF-P41948-F1-model_v4	gzip6	3	compression	0.013762
AF-P41940-F1-model_v4	gzip6	3	compression	0.0102129
AF-P41939-F1-model_v4	gzip6	3	compression	0.0118451
AF-P41930-F1-model_v4	gzip6	3	compression	0.013658
AF-P41921-F1-model_v4	gzip6	3	compression	0.0136938
AF-P41920-F1-model_v4	gzip6	3	compression	0.00576401
AF-P41913-F1-model_v4	gzip6	3	compression	0.0145361
AF-P41912-F1-model_v4	gzip6	3	compression	0.00673008
AF-P41911-F1-model_v4	gzip6	3	compression	0.0126808
AF-P41910-F1-model_v4	gzip6	3	compression	0.0113282
AF-P41909-F1-model_v4	gzip6	3	compression	0.025862
AF-P41903-F1-model_v4	gzip6	3	compression	0.0103309
AF-P41901-F1-model_v4	gzip6	3	compression	0.0153611
AF-P41896-F1-model_v4	gzip6	3	compression	0.011919
AF-P41895-F1-model_v4	gzip6	3	compression	0.0211818
AF-P41835-F1-model_v4	gzip6	3	compression	0.0148861
AF-P41834-F1-model_v4	gzip6	3	compression	0.010195
AF-P41833-F1-model_v4	gzip6	3	compression	0.0179779
AF-P41832-F1-model_v4	gzip6	3	compression	0.0569999
AF-P41821-F1-model_v4	gzip6	3	compression	0.015919
AF-P41819-F1-model_v4	gzip6	3	compression	0.00904417
AF-P41818-F1-model_v4	gzip6	3	compression	0.00669599
AF-P41817-F1-model_v4	gzip6	3	compression	0.00883698
AF-P41816-F1-model_v4	gzip6	3	compression	0.011616
AF-P41815-F1-model_v4	gzip6	3	compression	0.0172861
AF-P41814-F1-model_v4	gzip6	3	compression	0.0140328
AF-P41813-F1-model_v4	gzip6	3	compression	0.024452
AF-P41812-F1-model_v4	gzip6	3	compression	0.026103
AF-P41811-F1-model_v4	gzip6	3	compression	0.0259562
AF-P41810-F1-model_v4	gzip6	3	compression	0.028177
AF-P41809-F1-model_v4	gzip6	3	compression	0.049176
AF-P41808-F1-model_v4	gzip6	3	compression	0.011431
AF-P41807-F1-model_v4	gzip6	3	compression	0.013983
AF-P41806-F1-model_v4	gzip6	3	compression	0.00198197
AF-P41805-F1-model_v4	gzip6	3	compression	0.00638199
AF-P41800-F1-model_v4	gzip6	3	compression	0.012563
AF-P41735-F1-model_v4	gzip6	3	compression	0.00661802
AF-P41734-F1-model_v4	gzip6	3	compression	0.00692201
AF-P41733-F1-model_v4	gzip6	3	compression	0.011658
AF-P41698-F1-model_v4	gzip6	3	compression	0.0171881
AF-P41697-F1-model_v4	gzip6	3	compression	0.0228188
AF-P41696-F1-model_v4	gzip6	3	compression	0.0262461
AF-P41695-F1-model_v4	gzip6	3	compression	0.0305522
AF-P41546-F1-model_v4	gzip6	3	compression	0.00677395
AF-P41544-F1-model_v4	gzip6	3	compression	0.00606799
AF-P41543-F1-model_v4	gzip6	3	compression	0.0139461
AF-P41338-F1-model_v4	gzip6	3	compression	0.010572
AF-P41318-F1-model_v4	gzip6	3	compression	0.00869584
AF-P41277-F1-model_v4	gzip6	3	compression	0.00711918
AF-P41058-F1-model_v4	gzip6	3	compression	0.00154591
AF-P41057-F1-model_v4	gzip6	3	compression	0.00156307
AF-P41056-F1-model_v4	gzip6	3	compression	0.00298285
AF-P40994-F1-model_v4	gzip6	3	compression	0.00522017
AF-P40993-F1-model_v4	gzip6	3	compression	0.00564599
AF-P40992-F1-model_v4	gzip6	3	compression	0.015491
AF-P40991-F1-model_v4	gzip6	3	compression	0.017972
AF-P40990-F1-model_v4	gzip6	3	compression	0.010658
AF-P40989-F1-model_v4	gzip6	3	compression	0.05685
AF-P40988-F1-model_v4	gzip6	3	compression	0.016237
AF-P40987-F1-model_v4	gzip6	3	compression	0.0304489
AF-P40986-F1-model_v4	gzip6	3	compression	0.014616
AF-P40985-F1-model_v4	gzip6	3	compression	0.026767
AF-P40975-F1-model_v4	gzip6	3	compression	0.00107789
AF-P40971-F1-model_v4	gzip6	3	compression	0.0231721
AF-P40970-F1-model_v4	gzip6	3	compression	0.0161779
AF-P40969-F1-model_v4	gzip6	3	compression	0.0183961
AF-P40968-F1-model_v4	gzip6	3	compression	0.0134709
AF-P40965-F1-model_v4	gzip6	3	compression	0.025779
AF-P40963-F1-model_v4	gzip6	3	compression	0.010045
AF-P40962-F1-model_v4	gzip6	3	compression	0.00680089
AF-P40961-F1-model_v4	gzip6	3	compression	0.00792599
AF-P40960-F1-model_v4	gzip6	3	compression	0.0155351
AF-P40959-F1-model_v4	gzip6	3	compression	0.015296
AF-P40958-F1-model_v4	gzip6	3	compression	0.0056529
AF-P40957-F1-model_v4	gzip6	3	compression	0.022522
AF-P40956-F1-model_v4	gzip6	3	compression	0.011224
AF-P40955-F1-model_v4	gzip6	3	compression	0.0222092
AF-P40917-F1-model_v4	gzip6	3	compression	0.00833797
AF-P40897-F1-model_v4	gzip6	3	compression	0.023962
AF-P40896-F1-model_v4	gzip6	3	compression	0.00909185
AF-P40893-F1-model_v4	gzip6	3	compression	0.00555611
AF-P40892-F1-model_v4	gzip6	3	compression	0.00534892
AF-P40890-F1-model_v4	gzip6	3	compression	0.0453341
AF-P40889-F1-model_v4	gzip6	3	compression	0.0512838
AF-P40886-F1-model_v4	gzip6	3	compression	0.0164812
AF-P40885-F1-model_v4	gzip6	3	compression	0.01617
AF-P40884-F1-model_v4	gzip6	3	compression	0.0174968
AF-P40858-F1-model_v4	gzip6	3	compression	0.00457501
AF-P40857-F1-model_v4	gzip6	3	compression	0.00619316
AF-P40856-F1-model_v4	gzip6	3	compression	0.0315008
AF-P40851-F1-model_v4	gzip6	3	compression	0.036268
AF-P40850-F1-model_v4	gzip6	3	compression	0.0246482
AF-P40825-F1-model_v4	gzip6	3	compression	0.0285349
AF-P40693-F1-model_v4	gzip6	3	compression	0.00934911
AF-P40586-F1-model_v4	gzip6	3	compression	0.0068748
AF-P40585-F1-model_v4	gzip6	3	compression	0.00324202
AF-P40583-F1-model_v4	gzip6	3	compression	0.0150611
AF-P40582-F1-model_v4	gzip6	3	compression	0.00676799
AF-P40581-F1-model_v4	gzip6	3	compression	0.00467396
AF-P40580-F1-model_v4	gzip6	3	compression	0.00735497
AF-P40579-F1-model_v4	gzip6	3	compression	0.00692511
AF-P40578-F1-model_v4	gzip6	3	compression	0.0331678
AF-P40577-F1-model_v4	gzip6	3	compression	0.0109632
AF-P40576-F1-model_v4	gzip6	3	compression	0.00608778
AF-P40575-F1-model_v4	gzip6	3	compression	0.00283599
AF-P40574-F1-model_v4	gzip6	3	compression	0.00718808
AF-P40573-F1-model_v4	gzip6	3	compression	0.00532103
AF-P40572-F1-model_v4	gzip6	3	compression	0.00731611
AF-P40571-F1-model_v4	gzip6	3	compression	0.00393295
AF-P40570-F1-model_v4	gzip6	3	compression	0.007025
AF-P40569-F1-model_v4	gzip6	3	compression	0.00322199
AF-P40568-F1-model_v4	gzip6	3	compression	0.0168679
AF-P40567-F1-model_v4	gzip6	3	compression	0.00314307
AF-P40566-F1-model_v4	gzip6	3	compression	0.0227351
AF-P40565-F1-model_v4	gzip6	3	compression	0.00432181
AF-P40564-F1-model_v4	gzip6	3	compression	0.0124481
AF-P40563-F1-model_v4	gzip6	3	compression	0.019207
AF-P40562-F1-model_v4	gzip6	3	compression	0.0294409
AF-P40561-F1-model_v4	gzip6	3	compression	0.00742006
AF-P40560-F1-model_v4	gzip6	3	compression	0.015398
AF-P40559-F1-model_v4	gzip6	3	compression	0.028234
AF-P40558-F1-model_v4	gzip6	3	compression	0.0080061
AF-P40557-F1-model_v4	gzip6	3	compression	0.0211458
AF-P40556-F1-model_v4	gzip6	3	compression	0.010787
AF-P40555-F1-model_v4	gzip6	3	compression	0.00624514
AF-P40554-F1-model_v4	gzip6	3	compression	0.00271702
AF-P40553-F1-model_v4	gzip6	3	compression	0.00613785
AF-P40552-F1-model_v4	gzip6	3	compression	0.00655699
AF-P40551-F1-model_v4	gzip6	3	compression	0.00325012
AF-P40550-F1-model_v4	gzip6	3	compression	0.041671
AF-P40549-F1-model_v4	gzip6	3	compression	0.018749
AF-P40548-F1-model_v4	gzip6	3	compression	0.00459194
AF-P40547-F1-model_v4	gzip6	3	compression	0.0274429
AF-P40546-F1-model_v4	gzip6	3	compression	0.00994897
AF-P40545-F1-model_v4	gzip6	3	compression	0.00750208
AF-P40544-F1-model_v4	gzip6	3	compression	0.00959611
AF-P40543-F1-model_v4	gzip6	3	compression	0.00542998
AF-P40541-F1-model_v4	gzip6	3	compression	0.0345578
AF-P40540-F1-model_v4	gzip6	3	compression	0.00389814
AF-P40538-F1-model_v4	gzip6	3	compression	0.00414085
AF-P40537-F1-model_v4	gzip6	3	compression	0.0303421
AF-P40535-F1-model_v4	gzip6	3	compression	0.0168669
AF-P40534-F1-model_v4	gzip6	3	compression	0.01949
AF-P40533-F1-model_v4	gzip6	3	compression	0.0141461
AF-P40532-F1-model_v4	gzip6	3	compression	0.00405693
AF-P40531-F1-model_v4	gzip6	3	compression	0.00923705
AF-P40530-F1-model_v4	gzip6	3	compression	0.0116751
AF-P40529-F1-model_v4	gzip6	3	compression	0.00835299
AF-P40528-F1-model_v4	gzip6	3	compression	0.0271349
AF-P40527-F1-model_v4	gzip6	3	compression	0.03388
AF-P40526-F1-model_v4	gzip6	3	compression	0.00776005
AF-P40525-F1-model_v4	gzip6	3	compression	0.00335503
AF-P40524-F1-model_v4	gzip6	3	compression	0.00292897
AF-P40523-F1-model_v4	gzip6	3	compression	0.018369
AF-P40522-F1-model_v4	gzip6	3	compression	0.018487
AF-P40520-F1-model_v4	gzip6	3	compression	0.00320101
AF-P40519-F1-model_v4	gzip6	3	compression	0.00386691
AF-P40518-F1-model_v4	gzip6	3	compression	0.00432611
AF-P40517-F1-model_v4	gzip6	3	compression	0.00914097
AF-P40516-F1-model_v4	gzip6	3	compression	0.0072031
AF-P40515-F1-model_v4	gzip6	3	compression	0.00443387
AF-P40514-F1-model_v4	gzip6	3	compression	0.0195601
AF-P40513-F1-model_v4	gzip6	3	compression	0.00763297
AF-P40512-F1-model_v4	gzip6	3	compression	0.013175
AF-P40511-F1-model_v4	gzip6	3	compression	0.029124
AF-P40510-F1-model_v4	gzip6	3	compression	0.0132658
AF-P40509-F1-model_v4	gzip6	3	compression	0.00870419
AF-P40508-F1-model_v4	gzip6	3	compression	0.00941586
AF-P40507-F1-model_v4	gzip6	3	compression	0.010601
AF-P40506-F1-model_v4	gzip6	3	compression	0.0107031
AF-P40505-F1-model_v4	gzip6	3	compression	0.00941086
AF-P40504-F1-model_v4	gzip6	3	compression	0.015806
AF-P40503-F1-model_v4	gzip6	3	compression	0.00279403
AF-P40502-F1-model_v4	gzip6	3	compression	0.00423717
AF-P40501-F1-model_v4	gzip6	3	compression	0.0138888
AF-P40500-F1-model_v4	gzip6	3	compression	0.00601816
AF-P40499-F1-model_v4	gzip6	3	compression	0.0146198
AF-P40498-F1-model_v4	gzip6	3	compression	0.0217712
AF-P40497-F1-model_v4	gzip6	3	compression	0.0183468
AF-P40496-F1-model_v4	gzip6	3	compression	0.00772619
AF-P40495-F1-model_v4	gzip6	3	compression	0.0102239
AF-P40494-F1-model_v4	gzip6	3	compression	0.023551
AF-P40493-F1-model_v4	gzip6	3	compression	0.010071
AF-P40492-F1-model_v4	gzip6	3	compression	0.0153911
AF-P40491-F1-model_v4	gzip6	3	compression	0.0045619
AF-P40489-F1-model_v4	gzip6	3	compression	0.0188081
AF-P40488-F1-model_v4	gzip6	3	compression	0.00275278
AF-P40487-F1-model_v4	gzip6	3	compression	0.0124402
AF-P40486-F1-model_v4	gzip6	3	compression	0.01526
AF-P40485-F1-model_v4	gzip6	3	compression	0.02003
AF-P40484-F1-model_v4	gzip6	3	compression	0.00922394
AF-P40483-F1-model_v4	gzip6	3	compression	0.0200551
AF-P40482-F1-model_v4	gzip6	3	compression	0.0268068
AF-P40481-F1-model_v4	gzip6	3	compression	0.0109241
AF-P40480-F1-model_v4	gzip6	3	compression	0.0321059
AF-P40479-F1-model_v4	gzip6	3	compression	0.00604105
AF-P40478-F1-model_v4	gzip6	3	compression	0.00795197
AF-P40477-F1-model_v4	gzip6	3	compression	0.0414519
AF-P40476-F1-model_v4	gzip6	3	compression	0.00883508
AF-P40475-F1-model_v4	gzip6	3	compression	0.0158451
AF-P40474-F1-model_v4	gzip6	3	compression	0.015322
AF-P40473-F1-model_v4	gzip6	3	compression	0.0100169
AF-P40472-F1-model_v4	gzip6	3	compression	0.0123172
AF-P40471-F1-model_v4	gzip6	3	compression	0.00834298
AF-P40470-F1-model_v4	gzip6	3	compression	0.00588393
AF-P40469-F1-model_v4	gzip6	3	compression	0.0309229
AF-P40468-F1-model_v4	gzip6	3	compression	0.0706191
AF-P40467-F1-model_v4	gzip6	3	compression	0.028228
AF-P40466-F1-model_v4	gzip6	3	compression	0.013747
AF-P40465-F1-model_v4	gzip6	3	compression	0.00632286
AF-P40464-F1-model_v4	gzip6	3	compression	0.0088222
AF-P40463-F1-model_v4	gzip6	3	compression	0.0123289
AF-P40462-F1-model_v4	gzip6	3	compression	0.028161
AF-P40460-F1-model_v4	gzip6	3	compression	0.0206051
AF-P40459-F1-model_v4	gzip6	3	compression	0.00898981
AF-P40458-F1-model_v4	gzip6	3	compression	0.015233
AF-P40457-F1-model_v4	gzip6	3	compression	0.050421
AF-P40456-F1-model_v4	gzip6	3	compression	0.033762
AF-P40455-F1-model_v4	gzip6	3	compression	0.00686812
AF-P40454-F1-model_v4	gzip6	3	compression	0.0116921
AF-P40453-F1-model_v4	gzip6	3	compression	0.0320659
AF-P40452-F1-model_v4	gzip6	3	compression	0.00552893
AF-P40451-F1-model_v4	gzip6	3	compression	0.00571012
AF-P40450-F1-model_v4	gzip6	3	compression	0.040973
AF-P40449-F1-model_v4	gzip6	3	compression	0.00682807
AF-P40448-F1-model_v4	gzip6	3	compression	0.00344586
AF-P40447-F1-model_v4	gzip6	3	compression	0.00536108
AF-P40446-F1-model_v4	gzip6	3	compression	0.00316906
AF-P40445-F1-model_v4	gzip6	3	compression	0.016079
AF-P40442-F1-model_v4	gzip6	3	compression	0.025666
AF-P40438-F1-model_v4	gzip6	3	compression	0.0454149
AF-P40434-F1-model_v4	gzip6	3	compression	0.051414
AF-P40433-F1-model_v4	gzip6	3	compression	0.0242491
AF-P40422-F1-model_v4	gzip6	3	compression	0.00177288
AF-P40416-F1-model_v4	gzip6	3	compression	0.0200491
AF-P40414-F1-model_v4	gzip6	3	compression	0.00471497
AF-P40413-F1-model_v4	gzip6	3	compression	0.0159011
AF-P40395-F1-model_v4	gzip6	3	compression	0.0317791
AF-P40368-F1-model_v4	gzip6	3	compression	0.0211349
AF-P40367-F1-model_v4	gzip6	3	compression	0.0247931
AF-P40366-F1-model_v4	gzip6	3	compression	0.00472093
AF-P40364-F1-model_v4	gzip6	3	compression	0.00718188
AF-P40363-F1-model_v4	gzip6	3	compression	0.00865507
AF-P40362-F1-model_v4	gzip6	3	compression	0.017154
AF-P40361-F1-model_v4	gzip6	3	compression	0.027283
AF-P40360-F1-model_v4	gzip6	3	compression	0.0168591
AF-P40359-F1-model_v4	gzip6	3	compression	0.00633311
AF-P40358-F1-model_v4	gzip6	3	compression	0.019393
AF-P40357-F1-model_v4	gzip6	3	compression	0.0190079
AF-P40356-F1-model_v4	gzip6	3	compression	0.0109711
AF-P40355-F1-model_v4	gzip6	3	compression	0.0283089
AF-P40354-F1-model_v4	gzip6	3	compression	0.013339
AF-P40353-F1-model_v4	gzip6	3	compression	0.0157561
AF-P40352-F1-model_v4	gzip6	3	compression	0.0323329
AF-P40351-F1-model_v4	gzip6	3	compression	0.017539
AF-P40350-F1-model_v4	gzip6	3	compression	0.00980711
AF-P40348-F1-model_v4	gzip6	3	compression	0.0101929
AF-P40347-F1-model_v4	gzip6	3	compression	0.00465298
AF-P40345-F1-model_v4	gzip6	3	compression	0.0194352
AF-P40344-F1-model_v4	gzip6	3	compression	0.00918078
AF-P40343-F1-model_v4	gzip6	3	compression	0.018317
AF-P40342-F1-model_v4	gzip6	3	compression	0.0042932
AF-P40341-F1-model_v4	gzip6	3	compression	0.0242889
AF-P40340-F1-model_v4	gzip6	3	compression	0.0412731
AF-P40339-F1-model_v4	gzip6	3	compression	0.00922489
AF-P40335-F1-model_v4	gzip6	3	compression	0.0109341
AF-P40328-F1-model_v4	gzip6	3	compression	0.022157
AF-P40327-F1-model_v4	gzip6	3	compression	0.0124569
AF-P40326-F1-model_v4	gzip6	3	compression	0.00305009
AF-P40325-F1-model_v4	gzip6	3	compression	0.00563192
AF-P40323-F1-model_v4	gzip6	3	compression	0.00452495
AF-P40319-F1-model_v4	gzip6	3	compression	0.010252
AF-P40318-F1-model_v4	gzip6	3	compression	0.0396142
AF-P40317-F1-model_v4	gzip6	3	compression	0.0261879
AF-P40316-F1-model_v4	gzip6	3	compression	0.0107269
AF-P40314-F1-model_v4	gzip6	3	compression	0.00409317
AF-P40312-F1-model_v4	gzip6	3	compression	0.00330997
AF-P40310-F1-model_v4	gzip6	3	compression	0.0201108
AF-P40309-F1-model_v4	gzip6	3	compression	0.0252781
AF-P40308-F1-model_v4	gzip6	3	compression	0.0190771
AF-P40303-F1-model_v4	gzip6	3	compression	0.00726795
AF-P40302-F1-model_v4	gzip6	3	compression	0.00646806
AF-P40260-F1-model_v4	gzip6	3	compression	0.0139248
AF-P40219-F1-model_v4	gzip6	3	compression	0.00402308
AF-P40218-F1-model_v4	gzip6	3	compression	0.00651407
AF-P40217-F1-model_v4	gzip6	3	compression	0.00994396
AF-P40215-F1-model_v4	gzip6	3	compression	0.0162621
AF-P40214-F1-model_v4	gzip6	3	compression	0.00966597
AF-P40212-F1-model_v4	gzip6	3	compression	0.00563192
AF-P40211-F1-model_v4	gzip6	3	compression	0.00298095
AF-P40210-F1-model_v4	gzip6	3	compression	0.0142782
AF-P40209-F1-model_v4	gzip6	3	compression	0.0163419
AF-P40208-F1-model_v4	gzip6	3	compression	0.0133851
AF-P40207-F1-model_v4	gzip6	3	compression	0.00706983
AF-P40206-F1-model_v4	gzip6	3	compression	0.00625515
AF-P40204-F1-model_v4	gzip6	3	compression	0.00202084
AF-P40202-F1-model_v4	gzip6	3	compression	0.00691009
AF-P40188-F1-model_v4	gzip6	3	compression	0.00484109
AF-P40187-F1-model_v4	gzip6	3	compression	0.016041
AF-P40186-F1-model_v4	gzip6	3	compression	0.00810599
AF-P40185-F1-model_v4	gzip6	3	compression	0.00397301
AF-P40169-F1-model_v4	gzip6	3	compression	0.00875092
AF-P40168-F1-model_v4	gzip6	3	compression	0.00714302
AF-P40167-F1-model_v4	gzip6	3	compression	0.00869298
AF-P40166-F1-model_v4	gzip6	3	compression	0.00291491
AF-P40165-F1-model_v4	gzip6	3	compression	0.00697207
AF-P40164-F1-model_v4	gzip6	3	compression	0.025418
AF-P40161-F1-model_v4	gzip6	3	compression	0.013375
AF-P40160-F1-model_v4	gzip6	3	compression	0.0125389
AF-P40159-F1-model_v4	gzip6	3	compression	0.00508595
AF-P40157-F1-model_v4	gzip6	3	compression	0.0230801
AF-P40156-F1-model_v4	gzip6	3	compression	0.00635505
AF-P40155-F1-model_v4	gzip6	3	compression	0.005862
AF-P40154-F1-model_v4	gzip6	3	compression	0.00927687
AF-P40152-F1-model_v4	gzip6	3	compression	0.00945997
AF-P40151-F1-model_v4	gzip6	3	compression	0.0170309
AF-P40150-F1-model_v4	gzip6	3	compression	0.0171802
AF-P40107-F1-model_v4	gzip6	3	compression	0.00948191
AF-P40106-F1-model_v4	gzip6	3	compression	0.00707197
AF-P40105-F1-model_v4	gzip6	3	compression	0.049819
AF-P40104-F1-model_v4	gzip6	3	compression	0.00347209
AF-P40103-F1-model_v4	gzip6	3	compression	0.00691891
AF-P40102-F1-model_v4	gzip6	3	compression	0.00384092
AF-P40101-F1-model_v4	gzip6	3	compression	0.00919604
AF-P40100-F1-model_v4	gzip6	3	compression	0.00870204
AF-P40099-F1-model_v4	gzip6	3	compression	0.006109
AF-P40098-F1-model_v4	gzip6	3	compression	0.00706792
AF-P40097-F1-model_v4	gzip6	3	compression	0.00303507
AF-P40096-F1-model_v4	gzip6	3	compression	0.00386
AF-P40095-F1-model_v4	gzip6	3	compression	0.016295
AF-P40094-F1-model_v4	gzip6	3	compression	0.0238552
AF-P40093-F1-model_v4	gzip6	3	compression	0.00979495
AF-P40092-F1-model_v4	gzip6	3	compression	0.00359297
AF-P40091-F1-model_v4	gzip6	3	compression	0.0123339
AF-P40090-F1-model_v4	gzip6	3	compression	0.0186131
AF-P40089-F1-model_v4	gzip6	3	compression	0.0024991
AF-P40088-F1-model_v4	gzip6	3	compression	0.0117729
AF-P40087-F1-model_v4	gzip6	3	compression	0.0121851
AF-P40086-F1-model_v4	gzip6	3	compression	0.0141189
AF-P40085-F1-model_v4	gzip6	3	compression	0.0167391
AF-P40084-F1-model_v4	gzip6	3	compression	0.0065999
AF-P40083-F1-model_v4	gzip6	3	compression	0.00412488
AF-P40082-F1-model_v4	gzip6	3	compression	0.0038271
AF-P40081-F1-model_v4	gzip6	3	compression	0.00518012
AF-P40080-F1-model_v4	gzip6	3	compression	0.00585294
AF-P40079-F1-model_v4	gzip6	3	compression	0.010411
AF-P40078-F1-model_v4	gzip6	3	compression	0.00753903
AF-P40077-F1-model_v4	gzip6	3	compression	0.016413
AF-P40076-F1-model_v4	gzip6	3	compression	0.00316286
AF-P40075-F1-model_v4	gzip6	3	compression	0.0068121
AF-P40074-F1-model_v4	gzip6	3	compression	0.0125499
AF-P40073-F1-model_v4	gzip6	3	compression	0.0105932
AF-P40072-F1-model_v4	gzip6	3	compression	0.00774789
AF-P40071-F1-model_v4	gzip6	3	compression	0.0210609
AF-P40070-F1-model_v4	gzip6	3	compression	0.00535703
AF-P40069-F1-model_v4	gzip6	3	compression	0.031883
AF-P40066-F1-model_v4	gzip6	3	compression	0.010284
AF-P40065-F1-model_v4	gzip6	3	compression	0.0091002
AF-P40064-F1-model_v4	gzip6	3	compression	0.0406778
AF-P40063-F1-model_v4	gzip6	3	compression	0.00611115
AF-P40061-F1-model_v4	gzip6	3	compression	0.0428231
AF-P40060-F1-model_v4	gzip6	3	compression	0.0035038
AF-P40059-F1-model_v4	gzip6	3	compression	0.018811
AF-P40058-F1-model_v4	gzip6	3	compression	0.00512505
AF-P40057-F1-model_v4	gzip6	3	compression	0.0034771
AF-P40056-F1-model_v4	gzip6	3	compression	0.00802994
AF-P40055-F1-model_v4	gzip6	3	compression	0.0160761
AF-P40054-F1-model_v4	gzip6	3	compression	0.013196
AF-P40053-F1-model_v4	gzip6	3	compression	0.0187919
AF-P40052-F1-model_v4	gzip6	3	compression	0.00585413
AF-P40051-F1-model_v4	gzip6	3	compression	0.0149138
AF-P40050-F1-model_v4	gzip6	3	compression	0.0206132
AF-P40049-F1-model_v4	gzip6	3	compression	0.00854683
AF-P40048-F1-model_v4	gzip6	3	compression	0.0273311
AF-P40047-F1-model_v4	gzip6	3	compression	0.0145021
AF-P40046-F1-model_v4	gzip6	3	compression	0.00360799
AF-P40045-F1-model_v4	gzip6	3	compression	0.00362086
AF-P40043-F1-model_v4	gzip6	3	compression	0.00477815
AF-P40042-F1-model_v4	gzip6	3	compression	0.00515604
AF-P40041-F1-model_v4	gzip6	3	compression	0.0145149
AF-P40040-F1-model_v4	gzip6	3	compression	0.00605202
AF-P40039-F1-model_v4	gzip6	3	compression	0.0150199
AF-P40038-F1-model_v4	gzip6	3	compression	0.0120912
AF-P40037-F1-model_v4	gzip6	3	compression	0.00342178
AF-P40036-F1-model_v4	gzip6	3	compression	0.0161562
AF-P40035-F1-model_v4	gzip6	3	compression	0.00866699
AF-P40034-F1-model_v4	gzip6	3	compression	0.0146089
AF-P40033-F1-model_v4	gzip6	3	compression	0.00386715
AF-P40032-F1-model_v4	gzip6	3	compression	0.0191929
AF-P40031-F1-model_v4	gzip6	3	compression	0.00416398
AF-P40030-F1-model_v4	gzip6	3	compression	0.00431895
AF-P40029-F1-model_v4	gzip6	3	compression	0.00528193
AF-P40028-F1-model_v4	gzip6	3	compression	0.0227501
AF-P40026-F1-model_v4	gzip6	3	compression	0.013948
AF-P40025-F1-model_v4	gzip6	3	compression	0.0096209
AF-P40024-F1-model_v4	gzip6	3	compression	0.0177681
AF-P40023-F1-model_v4	gzip6	3	compression	0.00394487
AF-P40022-F1-model_v4	gzip6	3	compression	0.00530505
AF-P40021-F1-model_v4	gzip6	3	compression	0.030864
AF-P40020-F1-model_v4	gzip6	3	compression	0.0255971
AF-P40019-F1-model_v4	gzip6	3	compression	0.00435305
AF-P40018-F1-model_v4	gzip6	3	compression	0.00562596
AF-P40017-F1-model_v4	gzip6	3	compression	0.0267889
AF-P40016-F1-model_v4	gzip6	3	compression	0.0155189
AF-P40015-F1-model_v4	gzip6	3	compression	0.0138581
AF-P40014-F1-model_v4	gzip6	3	compression	0.00622296
AF-P40013-F1-model_v4	gzip6	3	compression	0.00979114
AF-P40012-F1-model_v4	gzip6	3	compression	0.015487
AF-P40011-F1-model_v4	gzip6	3	compression	0.00648403
AF-P40010-F1-model_v4	gzip6	3	compression	0.0149548
AF-P40009-F1-model_v4	gzip6	3	compression	0.01845
AF-P40008-F1-model_v4	gzip6	3	compression	0.0063262
AF-P40007-F1-model_v4	gzip6	3	compression	0.00671077
AF-P40006-F1-model_v4	gzip6	3	compression	0.00635719
AF-P40005-F1-model_v4	gzip6	3	compression	0.00317097
AF-P40004-F1-model_v4	gzip6	3	compression	0.010134
AF-P40003-F1-model_v4	gzip6	3	compression	0.00781488
AF-P40002-F1-model_v4	gzip6	3	compression	0.0187161
AF-P40001-F1-model_v4	gzip6	3	compression	0.00339603
AF-P39999-F1-model_v4	gzip6	3	compression	0.00301099
AF-P39998-F1-model_v4	gzip6	3	compression	0.0158911
AF-P39997-F1-model_v4	gzip6	3	compression	0.014797
AF-P39996-F1-model_v4	gzip6	3	compression	0.00978899
AF-P39995-F1-model_v4	gzip6	3	compression	0.00798893
AF-P39994-F1-model_v4	gzip6	3	compression	0.0157461
AF-P39993-F1-model_v4	gzip6	3	compression	0.0433478
AF-P39992-F1-model_v4	gzip6	3	compression	0.020092
AF-P39991-F1-model_v4	gzip6	3	compression	0.0355949
AF-P39990-F1-model_v4	gzip6	3	compression	0.00337005
AF-P39989-F1-model_v4	gzip6	3	compression	0.00431705
AF-P39988-F1-model_v4	gzip6	3	compression	0.00903392
AF-P39987-F1-model_v4	gzip6	3	compression	0.0181751
AF-P39986-F1-model_v4	gzip6	3	compression	0.0353329
AF-P39985-F1-model_v4	gzip6	3	compression	0.0300012
AF-P39984-F1-model_v4	gzip6	3	compression	0.0116129
AF-P39983-F1-model_v4	gzip6	3	compression	0.00690198
AF-P39982-F1-model_v4	gzip6	3	compression	0.00276494
AF-P39981-F1-model_v4	gzip6	3	compression	0.0137222
AF-P39980-F1-model_v4	gzip6	3	compression	0.0183229
AF-P39979-F1-model_v4	gzip6	3	compression	0.00475287
AF-P39978-F1-model_v4	gzip6	3	compression	0.00539207
AF-P39977-F1-model_v4	gzip6	3	compression	0.00318789
AF-P39976-F1-model_v4	gzip6	3	compression	0.0141962
AF-P39975-F1-model_v4	gzip6	3	compression	0.00679898
AF-P39974-F1-model_v4	gzip6	3	compression	0.00294495
AF-P39972-F1-model_v4	gzip6	3	compression	0.00343394
AF-P39971-F1-model_v4	gzip6	3	compression	0.00612998
AF-P39970-F1-model_v4	gzip6	3	compression	0.0139401
AF-P39969-F1-model_v4	gzip6	3	compression	0.0300579
AF-P39968-F1-model_v4	gzip6	3	compression	0.0161262
AF-P39967-F1-model_v4	gzip6	3	compression	0.0223539
AF-P39966-F1-model_v4	gzip6	3	compression	0.0128431
AF-P39965-F1-model_v4	gzip6	3	compression	0.0169869
AF-P39962-F1-model_v4	gzip6	3	compression	0.015507
AF-P39961-F1-model_v4	gzip6	3	compression	0.0235782
AF-P39960-F1-model_v4	gzip6	3	compression	0.064239
AF-P39959-F1-model_v4	gzip6	3	compression	0.0128579
AF-P39958-F1-model_v4	gzip6	3	compression	0.013176
AF-P39956-F1-model_v4	gzip6	3	compression	0.023468
AF-P39955-F1-model_v4	gzip6	3	compression	0.0262401
AF-P39954-F1-model_v4	gzip6	3	compression	0.0124788
AF-P39953-F1-model_v4	gzip6	3	compression	0.00943208
AF-P39952-F1-model_v4	gzip6	3	compression	0.0114739
AF-P39946-F1-model_v4	gzip6	3	compression	0.0147922
AF-P39945-F1-model_v4	gzip6	3	compression	0.0123279
AF-P39944-F1-model_v4	gzip6	3	compression	0.023916
AF-P39943-F1-model_v4	gzip6	3	compression	0.011071
AF-P39940-F1-model_v4	gzip6	3	compression	0.0240431
AF-P39939-F1-model_v4	gzip6	3	compression	0.00331688
AF-P39938-F1-model_v4	gzip6	3	compression	0.00332999
AF-P39937-F1-model_v4	gzip6	3	compression	0.015326
AF-P39936-F1-model_v4	gzip6	3	compression	0.027051
AF-P39935-F1-model_v4	gzip6	3	compression	0.027766
AF-P39933-F1-model_v4	gzip6	3	compression	0.0127561
AF-P39932-F1-model_v4	gzip6	3	compression	0.0164471
AF-P39931-F1-model_v4	gzip6	3	compression	0.00696278
AF-P39929-F1-model_v4	gzip6	3	compression	0.00672603
AF-P39928-F1-model_v4	gzip6	3	compression	0.0351012
AF-P39927-F1-model_v4	gzip6	3	compression	0.0119848
AF-P39926-F1-model_v4	gzip6	3	compression	0.00854301
AF-P39925-F1-model_v4	gzip6	3	compression	0.0219459
AF-P39924-F1-model_v4	gzip6	3	compression	0.0162661
AF-P39923-F1-model_v4	gzip6	3	compression	0.0180769
AF-P39904-F1-model_v4	gzip6	3	compression	0.01916
AF-P39875-F1-model_v4	gzip6	3	compression	0.0206981
AF-P39744-F1-model_v4	gzip6	3	compression	0.021076
AF-P39743-F1-model_v4	gzip6	3	compression	0.0135419
AF-P39742-F1-model_v4	gzip6	3	compression	0.00540113
AF-P39735-F1-model_v4	gzip6	3	compression	0.00758386
AF-P39734-F1-model_v4	gzip6	3	compression	0.0149541
AF-P39732-F1-model_v4	gzip6	3	compression	0.022542
AF-P39731-F1-model_v4	gzip6	3	compression	0.00820208
AF-P39730-F1-model_v4	gzip6	3	compression	0.029042
AF-P39729-F1-model_v4	gzip6	3	compression	0.010505
AF-P39728-F1-model_v4	gzip6	3	compression	0.00769091
AF-P39727-F1-model_v4	gzip6	3	compression	0.011744
AF-P39726-F1-model_v4	gzip6	3	compression	0.00462294
AF-P39724-F1-model_v4	gzip6	3	compression	0.00326109
AF-P39723-F1-model_v4	gzip6	3	compression	0.0183291
AF-P39722-F1-model_v4	gzip6	3	compression	0.0194359
AF-P39721-F1-model_v4	gzip6	3	compression	0.0069201
AF-P39720-F1-model_v4	gzip6	3	compression	0.0307748
AF-P39719-F1-model_v4	gzip6	3	compression	0.022424
AF-P39718-F1-model_v4	gzip6	3	compression	0.00496602
AF-P39717-F1-model_v4	gzip6	3	compression	0.036319
AF-P39715-F1-model_v4	gzip6	3	compression	0.00616097
AF-P39714-F1-model_v4	gzip6	3	compression	0.0110061
AF-P39713-F1-model_v4	gzip6	3	compression	0.011827
AF-P39712-F1-model_v4	gzip6	3	compression	0.035712
AF-P39711-F1-model_v4	gzip6	3	compression	0.00271702
AF-P39709-F1-model_v4	gzip6	3	compression	0.0178518
AF-P39708-F1-model_v4	gzip6	3	compression	0.0126512
AF-P39707-F1-model_v4	gzip6	3	compression	0.00796485
AF-P39706-F1-model_v4	gzip6	3	compression	0.012569
AF-P39705-F1-model_v4	gzip6	3	compression	0.0153482
AF-P39704-F1-model_v4	gzip6	3	compression	0.00610089
AF-P39702-F1-model_v4	gzip6	3	compression	0.037761
AF-P39692-F1-model_v4	gzip6	3	compression	0.0301621
AF-P39685-F1-model_v4	gzip6	3	compression	0.039454
AF-P39684-F1-model_v4	gzip6	3	compression	0.0181949
AF-P39683-F1-model_v4	gzip6	3	compression	0.01266
AF-P39682-F1-model_v4	gzip6	3	compression	0.0193591
AF-P39678-F1-model_v4	gzip6	3	compression	0.0244029
AF-P39677-F1-model_v4	gzip6	3	compression	0.023643
AF-P39676-F1-model_v4	gzip6	3	compression	0.011343
AF-P39564-F1-model_v4	gzip6	3	compression	0.00450516
AF-P39563-F1-model_v4	gzip6	3	compression	0.00272489
AF-P39552-F1-model_v4	gzip6	3	compression	0.00680494
AF-P39551-F1-model_v4	gzip6	3	compression	0.00894117
AF-P39549-F1-model_v4	gzip6	3	compression	0.00214386
AF-P39548-F1-model_v4	gzip6	3	compression	0.0066421
AF-P39547-F1-model_v4	gzip6	3	compression	0.00678802
AF-P39545-F1-model_v4	gzip6	3	compression	0.0012989
AF-P39543-F1-model_v4	gzip6	3	compression	0.00670409
AF-P39542-F1-model_v4	gzip6	3	compression	0.0118298
AF-P39540-F1-model_v4	gzip6	3	compression	0.00925207
AF-P39538-F1-model_v4	gzip6	3	compression	0.037118
AF-P39535-F1-model_v4	gzip6	3	compression	0.0253551
AF-P39534-F1-model_v4	gzip6	3	compression	0.00310397
AF-P39533-F1-model_v4	gzip6	3	compression	0.02231
AF-P39531-F1-model_v4	gzip6	3	compression	0.025404
AF-P39529-F1-model_v4	gzip6	3	compression	0.0224259
AF-P39526-F1-model_v4	gzip6	3	compression	0.0604701
AF-P39525-F1-model_v4	gzip6	3	compression	0.0121419
AF-P39524-F1-model_v4	gzip6	3	compression	0.040009
AF-P39523-F1-model_v4	gzip6	3	compression	0.027487
AF-P39522-F1-model_v4	gzip6	3	compression	0.0160549
AF-P39521-F1-model_v4	gzip6	3	compression	0.0267892
AF-P39520-F1-model_v4	gzip6	3	compression	0.0315928
AF-P39518-F1-model_v4	gzip6	3	compression	0.0214791
AF-P39517-F1-model_v4	gzip6	3	compression	0.0147619
AF-P39516-F1-model_v4	gzip6	3	compression	0.00364208
AF-P39515-F1-model_v4	gzip6	3	compression	0.00416684
AF-P39113-F1-model_v4	gzip6	3	compression	0.0417481
AF-P39112-F1-model_v4	gzip6	3	compression	0.0288642
AF-P39111-F1-model_v4	gzip6	3	compression	0.00333786
AF-P39110-F1-model_v4	gzip6	3	compression	0.00550199
AF-P39109-F1-model_v4	gzip6	3	compression	0.0446789
AF-P39108-F1-model_v4	gzip6	3	compression	0.010854
AF-P39107-F1-model_v4	gzip6	3	compression	0.011754
AF-P39106-F1-model_v4	gzip6	3	compression	0.0231381
AF-P39105-F1-model_v4	gzip6	3	compression	0.018534
AF-P39104-F1-model_v4	gzip6	3	compression	0.0311911
AF-P39103-F1-model_v4	gzip6	3	compression	0.00187588
AF-P39102-F1-model_v4	gzip6	3	compression	0.0132751
AF-P39101-F1-model_v4	gzip6	3	compression	0.0113759
AF-P39083-F1-model_v4	gzip6	3	compression	0.0293829
AF-P39081-F1-model_v4	gzip6	3	compression	0.0185962
AF-P39079-F1-model_v4	gzip6	3	compression	0.015388
AF-P39078-F1-model_v4	gzip6	3	compression	0.0146909
AF-P39077-F1-model_v4	gzip6	3	compression	0.015147
AF-P39076-F1-model_v4	gzip6	3	compression	0.0145991
AF-P39073-F1-model_v4	gzip6	3	compression	0.016228
AF-P39016-F1-model_v4	gzip6	3	compression	0.0248191
AF-P39015-F1-model_v4	gzip6	3	compression	0.0076499
AF-P39014-F1-model_v4	gzip6	3	compression	0.0186939
AF-P39013-F1-model_v4	gzip6	3	compression	0.0102971
AF-P39012-F1-model_v4	gzip6	3	compression	0.017977
AF-P39011-F1-model_v4	gzip6	3	compression	0.018208
AF-P39010-F1-model_v4	gzip6	3	compression	0.0223389
AF-P39009-F1-model_v4	gzip6	3	compression	0.0152571
AF-P39008-F1-model_v4	gzip6	3	compression	0.012768
AF-P39007-F1-model_v4	gzip6	3	compression	0.0211279
AF-P39006-F1-model_v4	gzip6	3	compression	0.0145841
AF-P39005-F1-model_v4	gzip6	3	compression	0.00763702
AF-P39004-F1-model_v4	gzip6	3	compression	0.0161939
AF-P39003-F1-model_v4	gzip6	3	compression	0.0161941
AF-P39002-F1-model_v4	gzip6	3	compression	0.020227
AF-P39001-F1-model_v4	gzip6	3	compression	0.0237091
AF-P39000-F1-model_v4	gzip6	3	compression	0.0145709
AF-P38999-F1-model_v4	gzip6	3	compression	0.012527
AF-P38998-F1-model_v4	gzip6	3	compression	0.010654
AF-P38996-F1-model_v4	gzip6	3	compression	0.023335
AF-P38995-F1-model_v4	gzip6	3	compression	0.028291
AF-P38994-F1-model_v4	gzip6	3	compression	0.023298
AF-P38993-F1-model_v4	gzip6	3	compression	0.018549
AF-P38992-F1-model_v4	gzip6	3	compression	0.0104802
AF-P38991-F1-model_v4	gzip6	3	compression	0.0109749
AF-P38990-F1-model_v4	gzip6	3	compression	0.0330641
AF-P38989-F1-model_v4	gzip6	3	compression	0.0345039
AF-P38988-F1-model_v4	gzip6	3	compression	0.00851989
AF-P38987-F1-model_v4	gzip6	3	compression	0.00691319
AF-P38986-F1-model_v4	gzip6	3	compression	0.010453
AF-P38985-F1-model_v4	gzip6	3	compression	0.00409889
AF-P38972-F1-model_v4	gzip6	3	compression	0.038851
AF-P38971-F1-model_v4	gzip6	3	compression	0.016583
AF-P38970-F1-model_v4	gzip6	3	compression	0.0247881
AF-P38969-F1-model_v4	gzip6	3	compression	0.0126119
AF-P38968-F1-model_v4	gzip6	3	compression	0.035986
AF-P38967-F1-model_v4	gzip6	3	compression	0.016957
AF-P38966-F1-model_v4	gzip6	3	compression	0.025893
AF-P38962-F1-model_v4	gzip6	3	compression	0.00592804
AF-P38961-F1-model_v4	gzip6	3	compression	0.0117619
AF-P38960-F1-model_v4	gzip6	3	compression	0.014893
AF-P38959-F1-model_v4	gzip6	3	compression	0.029351
AF-P38958-F1-model_v4	gzip6	3	compression	0.00321603
AF-P38957-F1-model_v4	gzip6	3	compression	0.00662208
AF-P38956-F1-model_v4	gzip6	3	compression	0.00462794
AF-P38954-F1-model_v4	gzip6	3	compression	0.0158341
AF-P38953-F1-model_v4	gzip6	3	compression	0.011893
AF-P38934-F1-model_v4	gzip6	3	compression	0.0139048
AF-P38932-F1-model_v4	gzip6	3	compression	0.0174551
AF-P38931-F1-model_v4	gzip6	3	compression	0.0415349
AF-P38930-F1-model_v4	gzip6	3	compression	0.00751495
AF-P38929-F1-model_v4	gzip6	3	compression	0.0340102
AF-P38928-F1-model_v4	gzip6	3	compression	0.023622
AF-P38927-F1-model_v4	gzip6	3	compression	0.00739884
AF-P38925-F1-model_v4	gzip6	3	compression	0.0163021
AF-P38922-F1-model_v4	gzip6	3	compression	0.013407
AF-P38921-F1-model_v4	gzip6	3	compression	0.00798607
AF-P38920-F1-model_v4	gzip6	3	compression	0.022542
AF-P38915-F1-model_v4	gzip6	3	compression	0.016917
AF-P38913-F1-model_v4	gzip6	3	compression	0.00914788
AF-P38912-F1-model_v4	gzip6	3	compression	0.00437403
AF-P38911-F1-model_v4	gzip6	3	compression	0.0119181
AF-P38910-F1-model_v4	gzip6	3	compression	0.00280094
AF-P38909-F1-model_v4	gzip6	3	compression	0.0109019
AF-P38907-F1-model_v4	gzip6	3	compression	0.0135531
AF-P38904-F1-model_v4	gzip6	3	compression	0.041836
AF-P38903-F1-model_v4	gzip6	3	compression	0.0220959
AF-P38902-F1-model_v4	gzip6	3	compression	0.00336599
AF-P38900-F1-model_v4	gzip6	3	compression	0.0181239
AF-P38899-F1-model_v4	gzip6	3	compression	0.0177541
AF-P38894-F1-model_v4	gzip6	3	compression	0.028801
AF-P38893-F1-model_v4	gzip6	3	compression	0.00966811
AF-P38892-F1-model_v4	gzip6	3	compression	0.0086329
AF-P38891-F1-model_v4	gzip6	3	compression	0.0111871
AF-P38890-F1-model_v4	gzip6	3	compression	0.015512
AF-P38889-F1-model_v4	gzip6	3	compression	0.017803
AF-P38888-F1-model_v4	gzip6	3	compression	0.0237811
AF-P38887-F1-model_v4	gzip6	3	compression	0.0179169
AF-P38886-F1-model_v4	gzip6	3	compression	0.00757718
AF-P38885-F1-model_v4	gzip6	3	compression	0.00863886
AF-P38884-F1-model_v4	gzip6	3	compression	0.00926995
AF-P38883-F1-model_v4	gzip6	3	compression	0.022511
AF-P38882-F1-model_v4	gzip6	3	compression	0.0168471
AF-P38881-F1-model_v4	gzip6	3	compression	0.00933099
AF-P38880-F1-model_v4	gzip6	3	compression	0.017144
AF-P38879-F1-model_v4	gzip6	3	compression	0.00460887
AF-P38878-F1-model_v4	gzip6	3	compression	0.00814199
AF-P38877-F1-model_v4	gzip6	3	compression	0.00372601
AF-P38876-F1-model_v4	gzip6	3	compression	0.0052762
AF-P38875-F1-model_v4	gzip6	3	compression	0.0177848
AF-P38874-F1-model_v4	gzip6	3	compression	0.00891995
AF-P38873-F1-model_v4	gzip6	3	compression	0.0459082
AF-P38872-F1-model_v4	gzip6	3	compression	0.00707889
AF-P38871-F1-model_v4	gzip6	3	compression	0.016989
AF-P38870-F1-model_v4	gzip6	3	compression	0.0234001
AF-P38869-F1-model_v4	gzip6	3	compression	0.00667405
AF-P38868-F1-model_v4	gzip6	3	compression	0.0045979
AF-P38867-F1-model_v4	gzip6	3	compression	0.0135119
AF-P38866-F1-model_v4	gzip6	3	compression	0.012665
AF-P38865-F1-model_v4	gzip6	3	compression	0.00534201
AF-P38864-F1-model_v4	gzip6	3	compression	0.00321198
AF-P38863-F1-model_v4	gzip6	3	compression	0.025022
AF-P38862-F1-model_v4	gzip6	3	compression	0.0183201
AF-P38861-F1-model_v4	gzip6	3	compression	0.015188
AF-P38860-F1-model_v4	gzip6	3	compression	0.0149829
AF-P38859-F1-model_v4	gzip6	3	compression	0.0447311
AF-P38858-F1-model_v4	gzip6	3	compression	0.00706887
AF-P38857-F1-model_v4	gzip6	3	compression	0.00361609
AF-P38856-F1-model_v4	gzip6	3	compression	0.018477
AF-P38855-F1-model_v4	gzip6	3	compression	0.008147
AF-P38854-F1-model_v4	gzip6	3	compression	0.0144279
AF-P38853-F1-model_v4	gzip6	3	compression	0.0342522
AF-P38852-F1-model_v4	gzip6	3	compression	0.0103879
AF-P38851-F1-model_v4	gzip6	3	compression	0.037199
AF-P38850-F1-model_v4	gzip6	3	compression	0.0318551
AF-P38849-F1-model_v4	gzip6	3	compression	0.0154309
AF-P38848-F1-model_v4	gzip6	3	compression	0.0171909
AF-P38845-F1-model_v4	gzip6	3	compression	0.0131412
AF-P38844-F1-model_v4	gzip6	3	compression	0.00840282
AF-P38843-F1-model_v4	gzip6	3	compression	0.00889707
AF-P38842-F1-model_v4	gzip6	3	compression	0.00688601
AF-P38841-F1-model_v4	gzip6	3	compression	0.00311208
AF-P38840-F1-model_v4	gzip6	3	compression	0.0151038
AF-P38839-F1-model_v4	gzip6	3	compression	0.00427198
AF-P38838-F1-model_v4	gzip6	3	compression	0.00771308
AF-P38837-F1-model_v4	gzip6	3	compression	0.00821996
AF-P38836-F1-model_v4	gzip6	3	compression	0.0128601
AF-P38835-F1-model_v4	gzip6	3	compression	0.0246949
AF-P38834-F1-model_v4	gzip6	3	compression	0.00331712
AF-P38833-F1-model_v4	gzip6	3	compression	0.00689888
AF-P38832-F1-model_v4	gzip6	3	compression	0.00415206
AF-P38831-F1-model_v4	gzip6	3	compression	0.00293112
AF-P38830-F1-model_v4	gzip6	3	compression	0.018569
AF-P38829-F1-model_v4	gzip6	3	compression	0.00651002
AF-P38828-F1-model_v4	gzip6	3	compression	0.00535798
AF-P38827-F1-model_v4	gzip6	3	compression	0.0322349
AF-P38826-F1-model_v4	gzip6	3	compression	0.012784
AF-P38825-F1-model_v4	gzip6	3	compression	0.01857
AF-P38824-F1-model_v4	gzip6	3	compression	0.00438714
AF-P38823-F1-model_v4	gzip6	3	compression	0.0117309
AF-P38822-F1-model_v4	gzip6	3	compression	0.018121
AF-P38821-F1-model_v4	gzip6	3	compression	0.0139251
AF-P38820-F1-model_v4	gzip6	3	compression	0.012594
AF-P38819-F1-model_v4	gzip6	3	compression	0.00611401
AF-P38818-F1-model_v4	gzip6	3	compression	0.017719
AF-P38817-F1-model_v4	gzip6	3	compression	0.0167549
AF-P38816-F1-model_v4	gzip6	3	compression	0.00935006
AF-P38815-F1-model_v4	gzip6	3	compression	0.00620794
AF-P38814-F1-model_v4	gzip6	3	compression	0.0249131
AF-P38813-F1-model_v4	gzip6	3	compression	0.010045
AF-P38812-F1-model_v4	gzip6	3	compression	0.00532198
AF-P38810-F1-model_v4	gzip6	3	compression	0.0268331
AF-P38809-F1-model_v4	gzip6	3	compression	0.0105288
AF-P38806-F1-model_v4	gzip6	3	compression	0.00803804
AF-P38805-F1-model_v4	gzip6	3	compression	0.00897813
AF-P38804-F1-model_v4	gzip6	3	compression	0.00299692
AF-P38803-F1-model_v4	gzip6	3	compression	0.00969791
AF-P38801-F1-model_v4	gzip6	3	compression	0.00515413
AF-P38800-F1-model_v4	gzip6	3	compression	0.0390599
AF-P38799-F1-model_v4	gzip6	3	compression	0.0163291
AF-P38798-F1-model_v4	gzip6	3	compression	0.0328319
AF-P38797-F1-model_v4	gzip6	3	compression	0.00959015
AF-P38796-F1-model_v4	gzip6	3	compression	0.0115669
AF-P38795-F1-model_v4	gzip6	3	compression	0.0208242
AF-P38794-F1-model_v4	gzip6	3	compression	0.00665784
AF-P38793-F1-model_v4	gzip6	3	compression	0.0145581
AF-P38792-F1-model_v4	gzip6	3	compression	0.00992703
AF-P38791-F1-model_v4	gzip6	3	compression	0.010896
AF-P38790-F1-model_v4	gzip6	3	compression	0.00839996
AF-P38789-F1-model_v4	gzip6	3	compression	0.013303
AF-P38788-F1-model_v4	gzip6	3	compression	0.015032
AF-P38787-F1-model_v4	gzip6	3	compression	0.0109789
AF-P38786-F1-model_v4	gzip6	3	compression	0.00822401
AF-P38785-F1-model_v4	gzip6	3	compression	0.00895596
AF-P38784-F1-model_v4	gzip6	3	compression	0.00522208
AF-P38783-F1-model_v4	gzip6	3	compression	0.00377703
AF-P38782-F1-model_v4	gzip6	3	compression	0.00823784
AF-P38781-F1-model_v4	gzip6	3	compression	0.026453
AF-P38780-F1-model_v4	gzip6	3	compression	0.0106091
AF-P38779-F1-model_v4	gzip6	3	compression	0.0108628
AF-P38778-F1-model_v4	gzip6	3	compression	0.0153232
AF-P38777-F1-model_v4	gzip6	3	compression	0.00690699
AF-P38776-F1-model_v4	gzip6	3	compression	0.0149729
AF-P38775-F1-model_v4	gzip6	3	compression	0.016139
AF-P38774-F1-model_v4	gzip6	3	compression	0.00692296
AF-P38773-F1-model_v4	gzip6	3	compression	0.00691199
AF-P38772-F1-model_v4	gzip6	3	compression	0.0106821
AF-P38771-F1-model_v4	gzip6	3	compression	0.00668287
AF-P38770-F1-model_v4	gzip6	3	compression	0.0136411
AF-P38769-F1-model_v4	gzip6	3	compression	0.018708
AF-P38768-F1-model_v4	gzip6	3	compression	0.010062
AF-P38767-F1-model_v4	gzip6	3	compression	0.016633
AF-P38766-F1-model_v4	gzip6	3	compression	0.021122
AF-P38765-F1-model_v4	gzip6	3	compression	0.00820088
AF-P38764-F1-model_v4	gzip6	3	compression	0.028414
AF-P38763-F1-model_v4	gzip6	3	compression	0.00738811
AF-P38760-F1-model_v4	gzip6	3	compression	0.019743
AF-P38759-F1-model_v4	gzip6	3	compression	0.00783896
AF-P38758-F1-model_v4	gzip6	3	compression	0.014848
AF-P38757-F1-model_v4	gzip6	3	compression	0.0129909
AF-P38756-F1-model_v4	gzip6	3	compression	0.0124011
AF-P38755-F1-model_v4	gzip6	3	compression	0.0128319
AF-P38754-F1-model_v4	gzip6	3	compression	0.00373507
AF-P38753-F1-model_v4	gzip6	3	compression	0.0131359
AF-P38752-F1-model_v4	gzip6	3	compression	0.00381708
AF-P38751-F1-model_v4	gzip6	3	compression	0.00428796
AF-P38750-F1-model_v4	gzip6	3	compression	0.0182469
AF-P38749-F1-model_v4	gzip6	3	compression	0.00960612
AF-P38748-F1-model_v4	gzip6	3	compression	0.017179
AF-P38747-F1-model_v4	gzip6	3	compression	0.00919795
AF-P38746-F1-model_v4	gzip6	3	compression	0.0117531
AF-P38745-F1-model_v4	gzip6	3	compression	0.0157649
AF-P38744-F1-model_v4	gzip6	3	compression	0.0034771
AF-P38742-F1-model_v4	gzip6	3	compression	0.0337169
AF-P38741-F1-model_v4	gzip6	3	compression	0.020673
AF-P38740-F1-model_v4	gzip6	3	compression	0.00917292
AF-P38739-F1-model_v4	gzip6	3	compression	0.016341
AF-P38738-F1-model_v4	gzip6	3	compression	0.020138
AF-P38737-F1-model_v4	gzip6	3	compression	0.0550761
AF-P38736-F1-model_v4	gzip6	3	compression	0.00641799
AF-P38735-F1-model_v4	gzip6	3	compression	0.0472319
AF-P38734-F1-model_v4	gzip6	3	compression	0.0157399
AF-P38733-F1-model_v4	gzip6	3	compression	0.00383711
AF-P38732-F1-model_v4	gzip6	3	compression	0.0173719
AF-P38731-F1-model_v4	gzip6	3	compression	0.0183902
AF-P38730-F1-model_v4	gzip6	3	compression	0.00437999
AF-P38729-F1-model_v4	gzip6	3	compression	0.00436687
AF-P38728-F1-model_v4	gzip6	3	compression	0.00493813
AF-P38727-F1-model_v4	gzip6	3	compression	0.00675893
AF-P38725-F1-model_v4	gzip6	3	compression	0.003196
AF-P38724-F1-model_v4	gzip6	3	compression	0.017993
AF-P38723-F1-model_v4	gzip6	3	compression	0.0117919
AF-P38722-F1-model_v4	gzip6	3	compression	0.00793004
AF-P38721-F1-model_v4	gzip6	3	compression	0.0203409
AF-P38720-F1-model_v4	gzip6	3	compression	0.0136862
AF-P38719-F1-model_v4	gzip6	3	compression	0.012291
AF-P38717-F1-model_v4	gzip6	3	compression	0.037097
AF-P38716-F1-model_v4	gzip6	3	compression	0.010833
AF-P38715-F1-model_v4	gzip6	3	compression	0.00947785
AF-P38714-F1-model_v4	gzip6	3	compression	0.019119
AF-P38713-F1-model_v4	gzip6	3	compression	0.029793
AF-P38712-F1-model_v4	gzip6	3	compression	0.0142942
AF-P38711-F1-model_v4	gzip6	3	compression	0.00207901
AF-P38710-F1-model_v4	gzip6	3	compression	0.00826788
AF-P38709-F1-model_v4	gzip6	3	compression	0.0144191
AF-P38708-F1-model_v4	gzip6	3	compression	0.0200019
AF-P38707-F1-model_v4	gzip6	3	compression	0.0159872
AF-P38705-F1-model_v4	gzip6	3	compression	0.0128219
AF-P38704-F1-model_v4	gzip6	3	compression	0.015727
AF-P38703-F1-model_v4	gzip6	3	compression	0.0125151
AF-P38702-F1-model_v4	gzip6	3	compression	0.0104959
AF-P38701-F1-model_v4	gzip6	3	compression	0.00341487
AF-P38700-F1-model_v4	gzip6	3	compression	0.0181012
AF-P38699-F1-model_v4	gzip6	3	compression	0.0215559
AF-P38698-F1-model_v4	gzip6	3	compression	0.0116129
AF-P38697-F1-model_v4	gzip6	3	compression	0.0143681
AF-P38696-F1-model_v4	gzip6	3	compression	0.0109601
AF-P38695-F1-model_v4	gzip6	3	compression	0.0170999
AF-P38694-F1-model_v4	gzip6	3	compression	0.0183232
AF-P38693-F1-model_v4	gzip6	3	compression	0.0135858
AF-P38692-F1-model_v4	gzip6	3	compression	0.0302181
AF-P38691-F1-model_v4	gzip6	3	compression	0.0303681
AF-P38690-F1-model_v4	gzip6	3	compression	0.012054
AF-P38689-F1-model_v4	gzip6	3	compression	0.008991
AF-P38688-F1-model_v4	gzip6	3	compression	0.0190618
AF-P38687-F1-model_v4	gzip6	3	compression	0.0177922
AF-P38682-F1-model_v4	gzip6	3	compression	0.0141368
AF-P38637-F1-model_v4	gzip6	3	compression	0.00924802
AF-P38636-F1-model_v4	gzip6	3	compression	0.00192809
AF-P38635-F1-model_v4	gzip6	3	compression	0.00979495
AF-P38634-F1-model_v4	gzip6	3	compression	0.00817704
AF-P38633-F1-model_v4	gzip6	3	compression	0.00363493
AF-P38632-F1-model_v4	gzip6	3	compression	0.007622
AF-P38631-F1-model_v4	gzip6	3	compression	0.0561161
AF-P38630-F1-model_v4	gzip6	3	compression	0.0246649
AF-P38629-F1-model_v4	gzip6	3	compression	0.009763
AF-P38628-F1-model_v4	gzip6	3	compression	0.0159562
AF-P38627-F1-model_v4	gzip6	3	compression	0.0165389
AF-P38626-F1-model_v4	gzip6	3	compression	0.00797701
AF-P38625-F1-model_v4	gzip6	3	compression	0.0151579
AF-P38624-F1-model_v4	gzip6	3	compression	0.00596619
AF-P38623-F1-model_v4	gzip6	3	compression	0.017534
AF-P38622-F1-model_v4	gzip6	3	compression	0.014946
AF-P38620-F1-model_v4	gzip6	3	compression	0.00886703
AF-P38616-F1-model_v4	gzip6	3	compression	0.00964785
AF-P38615-F1-model_v4	gzip6	3	compression	0.010998
AF-P38604-F1-model_v4	gzip6	3	compression	0.0216022
AF-P38590-F1-model_v4	gzip6	3	compression	0.0139258
AF-P38555-F1-model_v4	gzip6	3	compression	0.00624204
AF-P38523-F1-model_v4	gzip6	3	compression	0.00650501
AF-P38439-F1-model_v4	gzip6	3	compression	0.013864
AF-P38431-F1-model_v4	gzip6	3	compression	0.011534
AF-P38430-F1-model_v4	gzip6	3	compression	0.00920796
AF-P38429-F1-model_v4	gzip6	3	compression	0.00581312
AF-P38428-F1-model_v4	gzip6	3	compression	0.00568104
AF-P38427-F1-model_v4	gzip6	3	compression	0.0321529
AF-P38426-F1-model_v4	gzip6	3	compression	0.0308421
AF-P38374-F1-model_v4	gzip6	3	compression	0.00172305
AF-P38361-F1-model_v4	gzip6	3	compression	0.0162289
AF-P38360-F1-model_v4	gzip6	3	compression	0.0342021
AF-P38359-F1-model_v4	gzip6	3	compression	0.024951
AF-P38358-F1-model_v4	gzip6	3	compression	0.0133889
AF-P38357-F1-model_v4	gzip6	3	compression	0.00357509
AF-P38356-F1-model_v4	gzip6	3	compression	0.00907683
AF-P38355-F1-model_v4	gzip6	3	compression	0.0122671
AF-P38354-F1-model_v4	gzip6	3	compression	0.00422812
AF-P38353-F1-model_v4	gzip6	3	compression	0.0137909
AF-P38352-F1-model_v4	gzip6	3	compression	0.018302
AF-P38351-F1-model_v4	gzip6	3	compression	0.0131462
AF-P38349-F1-model_v4	gzip6	3	compression	0.0128839
AF-P38348-F1-model_v4	gzip6	3	compression	0.0142479
AF-P38347-F1-model_v4	gzip6	3	compression	0.0122621
AF-P38346-F1-model_v4	gzip6	3	compression	0.0158081
AF-P38345-F1-model_v4	gzip6	3	compression	0.00380683
AF-P38344-F1-model_v4	gzip6	3	compression	0.0116022
AF-P38343-F1-model_v4	gzip6	3	compression	0.00398684
AF-P38342-F1-model_v4	gzip6	3	compression	0.00923014
AF-P38341-F1-model_v4	gzip6	3	compression	0.00302386
AF-P38340-F1-model_v4	gzip6	3	compression	0.00651908
AF-P38339-F1-model_v4	gzip6	3	compression	0.0191791
AF-P38338-F1-model_v4	gzip6	3	compression	0.0208609
AF-P38337-F1-model_v4	gzip6	3	compression	0.00405788
AF-P38336-F1-model_v4	gzip6	3	compression	0.0082581
AF-P38335-F1-model_v4	gzip6	3	compression	0.020369
AF-P38334-F1-model_v4	gzip6	3	compression	0.00492501
AF-P38333-F1-model_v4	gzip6	3	compression	0.014184
AF-P38332-F1-model_v4	gzip6	3	compression	0.0110528
AF-P38331-F1-model_v4	gzip6	3	compression	0.00687218
AF-P38330-F1-model_v4	gzip6	3	compression	0.0216239
AF-P38329-F1-model_v4	gzip6	3	compression	0.0320811
AF-P38328-F1-model_v4	gzip6	3	compression	0.0108759
AF-P38326-F1-model_v4	gzip6	3	compression	0.00873089
AF-P38325-F1-model_v4	gzip6	3	compression	0.00357914
AF-P38324-F1-model_v4	gzip6	3	compression	0.00908899
AF-P38323-F1-model_v4	gzip6	3	compression	0.014895
AF-P38321-F1-model_v4	gzip6	3	compression	0.0261991
AF-P38319-F1-model_v4	gzip6	3	compression	0.0159969
AF-P38318-F1-model_v4	gzip6	3	compression	0.0163159
AF-P38317-F1-model_v4	gzip6	3	compression	0.00365591
AF-P38316-F1-model_v4	gzip6	3	compression	0.00532103
AF-P38315-F1-model_v4	gzip6	3	compression	0.020159
AF-P38314-F1-model_v4	gzip6	3	compression	0.0146341
AF-P38313-F1-model_v4	gzip6	3	compression	0.00948191
AF-P38312-F1-model_v4	gzip6	3	compression	0.00412798
AF-P38311-F1-model_v4	gzip6	3	compression	0.00293899
AF-P38310-F1-model_v4	gzip6	3	compression	0.0132551
AF-P38308-F1-model_v4	gzip6	3	compression	0.0271649
AF-P38307-F1-model_v4	gzip6	3	compression	0.00615692
AF-P38306-F1-model_v4	gzip6	3	compression	0.0060432
AF-P38305-F1-model_v4	gzip6	3	compression	0.00348091
AF-P38304-F1-model_v4	gzip6	3	compression	0.00638604
AF-P38302-F1-model_v4	gzip6	3	compression	0.00391197
AF-P38301-F1-model_v4	gzip6	3	compression	0.00774288
AF-P38300-F1-model_v4	gzip6	3	compression	0.00806999
AF-P38299-F1-model_v4	gzip6	3	compression	0.015769
AF-P38298-F1-model_v4	gzip6	3	compression	0.0093751
AF-P38297-F1-model_v4	gzip6	3	compression	0.025075
AF-P38295-F1-model_v4	gzip6	3	compression	0.0132191
AF-P38293-F1-model_v4	gzip6	3	compression	0.00414491
AF-P38292-F1-model_v4	gzip6	3	compression	0.012433
AF-P38291-F1-model_v4	gzip6	3	compression	0.00389194
AF-P38290-F1-model_v4	gzip6	3	compression	0.00813007
AF-P38289-F1-model_v4	gzip6	3	compression	0.01754
AF-P38288-F1-model_v4	gzip6	3	compression	0.012207
AF-P38287-F1-model_v4	gzip6	3	compression	0.0113568
AF-P38286-F1-model_v4	gzip6	3	compression	0.00982404
AF-P38285-F1-model_v4	gzip6	3	compression	0.0161731
AF-P38284-F1-model_v4	gzip6	3	compression	0.00729704
AF-P38283-F1-model_v4	gzip6	3	compression	0.0204329
AF-P38282-F1-model_v4	gzip6	3	compression	0.00858808
AF-P38281-F1-model_v4	gzip6	3	compression	0.00913
AF-P38280-F1-model_v4	gzip6	3	compression	0.018214
AF-P38279-F1-model_v4	gzip6	3	compression	0.00860786
AF-P38278-F1-model_v4	gzip6	3	compression	0.00985193
AF-P38277-F1-model_v4	gzip6	3	compression	0.0156171
AF-P38276-F1-model_v4	gzip6	3	compression	0.00513697
AF-P38274-F1-model_v4	gzip6	3	compression	0.024734
AF-P38273-F1-model_v4	gzip6	3	compression	0.020932
AF-P38272-F1-model_v4	gzip6	3	compression	0.011939
AF-P38271-F1-model_v4	gzip6	3	compression	0.00965905
AF-P38270-F1-model_v4	gzip6	3	compression	0.010278
AF-P38266-F1-model_v4	gzip6	3	compression	0.0270159
AF-P38265-F1-model_v4	gzip6	3	compression	0.00720501
AF-P38264-F1-model_v4	gzip6	3	compression	0.005229
AF-P38263-F1-model_v4	gzip6	3	compression	0.0106101
AF-P38262-F1-model_v4	gzip6	3	compression	0.015291
AF-P38261-F1-model_v4	gzip6	3	compression	0.022047
AF-P38260-F1-model_v4	gzip6	3	compression	0.00826788
AF-P38257-F1-model_v4	gzip6	3	compression	0.0202899
AF-P38256-F1-model_v4	gzip6	3	compression	0.00686622
AF-P38255-F1-model_v4	gzip6	3	compression	0.0124869
AF-P38254-F1-model_v4	gzip6	3	compression	0.0223629
AF-P38253-F1-model_v4	gzip6	3	compression	0.00357103
AF-P38251-F1-model_v4	gzip6	3	compression	0.0102229
AF-P38250-F1-model_v4	gzip6	3	compression	0.0276041
AF-P38249-F1-model_v4	gzip6	3	compression	0.0284469
AF-P38248-F1-model_v4	gzip6	3	compression	0.011168
AF-P38247-F1-model_v4	gzip6	3	compression	0.00465703
AF-P38246-F1-model_v4	gzip6	3	compression	0.010731
AF-P38244-F1-model_v4	gzip6	3	compression	0.0287161
AF-P38243-F1-model_v4	gzip6	3	compression	0.00591588
AF-P38242-F1-model_v4	gzip6	3	compression	0.00693202
AF-P38241-F1-model_v4	gzip6	3	compression	0.0103982
AF-P38239-F1-model_v4	gzip6	3	compression	0.00508881
AF-P38238-F1-model_v4	gzip6	3	compression	0.00885415
AF-P38237-F1-model_v4	gzip6	3	compression	0.0228889
AF-P38236-F1-model_v4	gzip6	3	compression	0.0105131
AF-P38235-F1-model_v4	gzip6	3	compression	0.010324
AF-P38234-F1-model_v4	gzip6	3	compression	0.00577402
AF-P38232-F1-model_v4	gzip6	3	compression	0.00989699
AF-P38231-F1-model_v4	gzip6	3	compression	0.00510597
AF-P38230-F1-model_v4	gzip6	3	compression	0.00937295
AF-P38229-F1-model_v4	gzip6	3	compression	0.0189621
AF-P38228-F1-model_v4	gzip6	3	compression	0.0164728
AF-P38227-F1-model_v4	gzip6	3	compression	0.0200172
AF-P38226-F1-model_v4	gzip6	3	compression	0.0118599
AF-P38225-F1-model_v4	gzip6	3	compression	0.0199041
AF-P38224-F1-model_v4	gzip6	3	compression	0.00852394
AF-P38223-F1-model_v4	gzip6	3	compression	0.00284505
AF-P38222-F1-model_v4	gzip6	3	compression	0.01613
AF-P38221-F1-model_v4	gzip6	3	compression	0.013304
AF-P38220-F1-model_v4	gzip6	3	compression	0.00316787
AF-P38219-F1-model_v4	gzip6	3	compression	0.011301
AF-P38218-F1-model_v4	gzip6	3	compression	0.00498104
AF-P38217-F1-model_v4	gzip6	3	compression	0.026957
AF-P38216-F1-model_v4	gzip6	3	compression	0.00361085
AF-P38215-F1-model_v4	gzip6	3	compression	0.00350213
AF-P38213-F1-model_v4	gzip6	3	compression	0.0212131
AF-P38212-F1-model_v4	gzip6	3	compression	0.00602984
AF-P38211-F1-model_v4	gzip6	3	compression	0.013205
AF-P38210-F1-model_v4	gzip6	3	compression	0.00502396
AF-P38208-F1-model_v4	gzip6	3	compression	0.00384212
AF-P38207-F1-model_v4	gzip6	3	compression	0.0153449
AF-P38206-F1-model_v4	gzip6	3	compression	0.0171771
AF-P38205-F1-model_v4	gzip6	3	compression	0.020025
AF-P38204-F1-model_v4	gzip6	3	compression	0.00412393
AF-P38203-F1-model_v4	gzip6	3	compression	0.00273895
AF-P38202-F1-model_v4	gzip6	3	compression	0.00300908
AF-P38201-F1-model_v4	gzip6	3	compression	0.010762
AF-P38200-F1-model_v4	gzip6	3	compression	0.00959206
AF-P38199-F1-model_v4	gzip6	3	compression	0.0106499
AF-P38198-F1-model_v4	gzip6	3	compression	0.0454662
AF-P38197-F1-model_v4	gzip6	3	compression	0.00742483
AF-P38196-F1-model_v4	gzip6	3	compression	0.018682
AF-P38195-F1-model_v4	gzip6	3	compression	0.00722814
AF-P38194-F1-model_v4	gzip6	3	compression	0.00340986
AF-P38193-F1-model_v4	gzip6	3	compression	0.0129681
AF-P38192-F1-model_v4	gzip6	3	compression	0.00307107
AF-P38191-F1-model_v4	gzip6	3	compression	0.00393486
AF-P38187-F1-model_v4	gzip6	3	compression	0.0217271
AF-P38185-F1-model_v4	gzip6	3	compression	0.00285101
AF-P38182-F1-model_v4	gzip6	3	compression	0.00338387
AF-P38181-F1-model_v4	gzip6	3	compression	0.0440311
AF-P38180-F1-model_v4	gzip6	3	compression	0.010428
AF-P38179-F1-model_v4	gzip6	3	compression	0.013531
AF-P38177-F1-model_v4	gzip6	3	compression	0.0134189
AF-P38176-F1-model_v4	gzip6	3	compression	0.013159
AF-P38175-F1-model_v4	gzip6	3	compression	0.00504208
AF-P38174-F1-model_v4	gzip6	3	compression	0.012228
AF-P38172-F1-model_v4	gzip6	3	compression	0.00779796
AF-P38170-F1-model_v4	gzip6	3	compression	0.022388
AF-P38169-F1-model_v4	gzip6	3	compression	0.0134111
AF-P38167-F1-model_v4	gzip6	3	compression	0.0322249
AF-P38166-F1-model_v4	gzip6	3	compression	0.00610709
AF-P38165-F1-model_v4	gzip6	3	compression	0.0139379
AF-P38164-F1-model_v4	gzip6	3	compression	0.0305362
AF-P38163-F1-model_v4	gzip6	3	compression	0.029042
AF-P38162-F1-model_v4	gzip6	3	compression	0.00580382
AF-P38158-F1-model_v4	gzip6	3	compression	0.0177221
AF-P38157-F1-model_v4	gzip6	3	compression	0.0139051
AF-P38156-F1-model_v4	gzip6	3	compression	0.0176468
AF-P38155-F1-model_v4	gzip6	3	compression	0.00317502
AF-P38153-F1-model_v4	gzip6	3	compression	0.0142281
AF-P38152-F1-model_v4	gzip6	3	compression	0.00816202
AF-P38151-F1-model_v4	gzip6	3	compression	0.01179
AF-P38150-F1-model_v4	gzip6	3	compression	0.024143
AF-P38149-F1-model_v4	gzip6	3	compression	0.0255389
AF-P38148-F1-model_v4	gzip6	3	compression	0.0237241
AF-P38147-F1-model_v4	gzip6	3	compression	0.0156059
AF-P38146-F1-model_v4	gzip6	3	compression	0.0055089
AF-P38145-F1-model_v4	gzip6	3	compression	0.00661206
AF-P38144-F1-model_v4	gzip6	3	compression	0.034219
AF-P38143-F1-model_v4	gzip6	3	compression	0.00460505
AF-P38142-F1-model_v4	gzip6	3	compression	0.013715
AF-P38141-F1-model_v4	gzip6	3	compression	0.0133688
AF-P38140-F1-model_v4	gzip6	3	compression	0.015367
AF-P38139-F1-model_v4	gzip6	3	compression	0.011055
AF-P38138-F1-model_v4	gzip6	3	compression	0.028609
AF-P38137-F1-model_v4	gzip6	3	compression	0.0155561
AF-P38132-F1-model_v4	gzip6	3	compression	0.0244448
AF-P38131-F1-model_v4	gzip6	3	compression	0.0140271
AF-P38130-F1-model_v4	gzip6	3	compression	0.012233
AF-P38129-F1-model_v4	gzip6	3	compression	0.0231609
AF-P38128-F1-model_v4	gzip6	3	compression	0.01267
AF-P38127-F1-model_v4	gzip6	3	compression	0.0107069
AF-P38126-F1-model_v4	gzip6	3	compression	0.0164192
AF-P38125-F1-model_v4	gzip6	3	compression	0.0164609
AF-P38124-F1-model_v4	gzip6	3	compression	0.015975
AF-P38123-F1-model_v4	gzip6	3	compression	0.00884914
AF-P38122-F1-model_v4	gzip6	3	compression	0.00867987
AF-P38121-F1-model_v4	gzip6	3	compression	0.020442
AF-P38120-F1-model_v4	gzip6	3	compression	0.00799394
AF-P38116-F1-model_v4	gzip6	3	compression	0.00517511
AF-P38115-F1-model_v4	gzip6	3	compression	0.00984287
AF-P38114-F1-model_v4	gzip6	3	compression	0.032989
AF-P38113-F1-model_v4	gzip6	3	compression	0.00963807
AF-P38112-F1-model_v4	gzip6	3	compression	0.022589
AF-P38111-F1-model_v4	gzip6	3	compression	0.071542
AF-P38109-F1-model_v4	gzip6	3	compression	0.014775
AF-P38090-F1-model_v4	gzip6	3	compression	0.017472
AF-P38089-F1-model_v4	gzip6	3	compression	0.0113308
AF-P38088-F1-model_v4	gzip6	3	compression	0.0202191
AF-P38087-F1-model_v4	gzip6	3	compression	0.0094049
AF-P38086-F1-model_v4	gzip6	3	compression	0.027966
AF-P38085-F1-model_v4	gzip6	3	compression	0.017874
AF-P38084-F1-model_v4	gzip6	3	compression	0.0175731
AF-P38083-F1-model_v4	gzip6	3	compression	0.011961
AF-P38082-F1-model_v4	gzip6	3	compression	0.00625801
AF-P38081-F1-model_v4	gzip6	3	compression	0.0149929
AF-P38080-F1-model_v4	gzip6	3	compression	0.0322821
AF-P38079-F1-model_v4	gzip6	3	compression	0.00988388
AF-P38077-F1-model_v4	gzip6	3	compression	0.00864601
AF-P38075-F1-model_v4	gzip6	3	compression	0.006814
AF-P38074-F1-model_v4	gzip6	3	compression	0.01021
AF-P38073-F1-model_v4	gzip6	3	compression	0.0268269
AF-P38072-F1-model_v4	gzip6	3	compression	0.00894618
AF-P38071-F1-model_v4	gzip6	3	compression	0.010792
AF-P38070-F1-model_v4	gzip6	3	compression	0.015399
AF-P38069-F1-model_v4	gzip6	3	compression	0.0175359
AF-P38068-F1-model_v4	gzip6	3	compression	0.00566006
AF-P38067-F1-model_v4	gzip6	3	compression	0.0138259
AF-P38066-F1-model_v4	gzip6	3	compression	0.00973797
AF-P38065-F1-model_v4	gzip6	3	compression	0.029953
AF-P38064-F1-model_v4	gzip6	3	compression	0.00661397
AF-P38063-F1-model_v4	gzip6	3	compression	0.00909519
AF-P38061-F1-model_v4	gzip6	3	compression	0.00364685
AF-P38042-F1-model_v4	gzip6	3	compression	0.022155
AF-P38041-F1-model_v4	gzip6	3	compression	0.0282741
AF-P38013-F1-model_v4	gzip6	3	compression	0.00480103
AF-P38011-F1-model_v4	gzip6	3	compression	0.00885701
AF-P38009-F1-model_v4	gzip6	3	compression	0.016747
AF-P37898-F1-model_v4	gzip6	3	compression	0.0254068
AF-P37838-F1-model_v4	gzip6	3	compression	0.0200651
AF-P37370-F1-model_v4	gzip6	3	compression	0.021353
AF-P37366-F1-model_v4	gzip6	3	compression	0.0115721
AF-P37304-F1-model_v4	gzip6	3	compression	0.0240869
AF-P37303-F1-model_v4	gzip6	3	compression	0.0108819
AF-P37302-F1-model_v4	gzip6	3	compression	0.0155001
AF-P37299-F1-model_v4	gzip6	3	compression	0.00202703
AF-P37298-F1-model_v4	gzip6	3	compression	0.00503492
AF-P37297-F1-model_v4	gzip6	3	compression	0.0558641
AF-P37296-F1-model_v4	gzip6	3	compression	0.0264659
AF-P37293-F1-model_v4	gzip6	3	compression	0.00816894
AF-P37292-F1-model_v4	gzip6	3	compression	0.0136762
AF-P37291-F1-model_v4	gzip6	3	compression	0.0133738
AF-P37267-F1-model_v4	gzip6	3	compression	0.00436211
AF-P37265-F1-model_v4	gzip6	3	compression	0.00315785
AF-P37263-F1-model_v4	gzip6	3	compression	0.00441217
AF-P37262-F1-model_v4	gzip6	3	compression	0.00883198
AF-P37261-F1-model_v4	gzip6	3	compression	0.00532699
AF-P37254-F1-model_v4	gzip6	3	compression	0.0229521
AF-P37020-F1-model_v4	gzip6	3	compression	0.0226998
AF-P37012-F1-model_v4	gzip6	3	compression	0.0163591
AF-P36973-F1-model_v4	gzip6	3	compression	0.00509906
AF-P36775-F1-model_v4	gzip6	3	compression	0.0331349
AF-P36534-F1-model_v4	gzip6	3	compression	0.00857687
AF-P36533-F1-model_v4	gzip6	3	compression	0.00187421
AF-P36532-F1-model_v4	gzip6	3	compression	0.00294495
AF-P36531-F1-model_v4	gzip6	3	compression	0.0050149
AF-P36528-F1-model_v4	gzip6	3	compression	0.00820804
AF-P36527-F1-model_v4	gzip6	3	compression	0.00430298
AF-P36526-F1-model_v4	gzip6	3	compression	0.00406814
AF-P36525-F1-model_v4	gzip6	3	compression	0.00756598
AF-P36523-F1-model_v4	gzip6	3	compression	0.00704885
AF-P36521-F1-model_v4	gzip6	3	compression	0.00719404
AF-P36520-F1-model_v4	gzip6	3	compression	0.00924301
AF-P36519-F1-model_v4	gzip6	3	compression	0.00836992
AF-P36517-F1-model_v4	gzip6	3	compression	0.00939107
AF-P36516-F1-model_v4	gzip6	3	compression	0.0112221
AF-P36421-F1-model_v4	gzip6	3	compression	0.0113208
AF-P36224-F1-model_v4	gzip6	3	compression	0.0110741
AF-P36173-F1-model_v4	gzip6	3	compression	0.017827
AF-P36172-F1-model_v4	gzip6	3	compression	0.0163579
AF-P36170-F1-model_v4	gzip6	3	compression	0.0315292
AF-P36169-F1-model_v4	gzip6	3	compression	0.0102789
AF-P36168-F1-model_v4	gzip6	3	compression	0.0359399
AF-P36167-F1-model_v4	gzip6	3	compression	0.00700998
AF-P36166-F1-model_v4	gzip6	3	compression	0.0205901
AF-P36165-F1-model_v4	gzip6	3	compression	0.0267429
AF-P36164-F1-model_v4	gzip6	3	compression	0.00972414
AF-P36163-F1-model_v4	gzip6	3	compression	0.00996089
AF-P36162-F1-model_v4	gzip6	3	compression	0.00366402
AF-P36161-F1-model_v4	gzip6	3	compression	0.0346861
AF-P36160-F1-model_v4	gzip6	3	compression	0.0100439
AF-P36159-F1-model_v4	gzip6	3	compression	0.025223
AF-P36158-F1-model_v4	gzip6	3	compression	0.017668
AF-P36157-F1-model_v4	gzip6	3	compression	0.010185
AF-P36156-F1-model_v4	gzip6	3	compression	0.011122
AF-P36155-F1-model_v4	gzip6	3	compression	0.00915408
AF-P36154-F1-model_v4	gzip6	3	compression	0.00461888
AF-P36153-F1-model_v4	gzip6	3	compression	0.00293517
AF-P36152-F1-model_v4	gzip6	3	compression	0.009866
AF-P36151-F1-model_v4	gzip6	3	compression	0.0101769
AF-P36150-F1-model_v4	gzip6	3	compression	0.0170291
AF-P36149-F1-model_v4	gzip6	3	compression	0.00550294
AF-P36148-F1-model_v4	gzip6	3	compression	0.0216849
AF-P36147-F1-model_v4	gzip6	3	compression	0.00548911
AF-P36146-F1-model_v4	gzip6	3	compression	0.0152659
AF-P36145-F1-model_v4	gzip6	3	compression	0.00942302
AF-P36144-F1-model_v4	gzip6	3	compression	0.00802708
AF-P36143-F1-model_v4	gzip6	3	compression	0.018146
AF-P36142-F1-model_v4	gzip6	3	compression	0.012593
AF-P36141-F1-model_v4	gzip6	3	compression	0.00390887
AF-P36139-F1-model_v4	gzip6	3	compression	0.00782108
AF-P36138-F1-model_v4	gzip6	3	compression	0.00502896
AF-P36137-F1-model_v4	gzip6	3	compression	0.0132289
AF-P36136-F1-model_v4	gzip6	3	compression	0.00788713
AF-P36135-F1-model_v4	gzip6	3	compression	0.00931287
AF-P36134-F1-model_v4	gzip6	3	compression	0.00743508
AF-P36132-F1-model_v4	gzip6	3	compression	0.0108299
AF-P36131-F1-model_v4	gzip6	3	compression	0.00852108
AF-P36130-F1-model_v4	gzip6	3	compression	0.0187621
AF-P36127-F1-model_v4	gzip6	3	compression	0.00308895
AF-P36126-F1-model_v4	gzip6	3	compression	0.0508521
AF-P36125-F1-model_v4	gzip6	3	compression	0.00822186
AF-P36124-F1-model_v4	gzip6	3	compression	0.0220721
AF-P36123-F1-model_v4	gzip6	3	compression	0.0303431
AF-P36122-F1-model_v4	gzip6	3	compression	0.0227859
AF-P36121-F1-model_v4	gzip6	3	compression	0.00808787
AF-P36120-F1-model_v4	gzip6	3	compression	0.02159
AF-P36119-F1-model_v4	gzip6	3	compression	0.0155411
AF-P36118-F1-model_v4	gzip6	3	compression	0.00924015
AF-P36117-F1-model_v4	gzip6	3	compression	0.026819
AF-P36116-F1-model_v4	gzip6	3	compression	0.00469279
AF-P36115-F1-model_v4	gzip6	3	compression	0.0178182
AF-P36114-F1-model_v4	gzip6	3	compression	0.0212159
AF-P36113-F1-model_v4	gzip6	3	compression	0.0163989
AF-P36112-F1-model_v4	gzip6	3	compression	0.0155911
AF-P36111-F1-model_v4	gzip6	3	compression	0.017266
AF-P36110-F1-model_v4	gzip6	3	compression	0.00861478
AF-P36108-F1-model_v4	gzip6	3	compression	0.00652599
AF-P36107-F1-model_v4	gzip6	3	compression	0.0115781
AF-P36106-F1-model_v4	gzip6	3	compression	0.017525
AF-P36105-F1-model_v4	gzip6	3	compression	0.00377607
AF-P36104-F1-model_v4	gzip6	3	compression	0.00938106
AF-P36103-F1-model_v4	gzip6	3	compression	0.00813103
AF-P36102-F1-model_v4	gzip6	3	compression	0.0196679
AF-P36101-F1-model_v4	gzip6	3	compression	0.012861
AF-P36100-F1-model_v4	gzip6	3	compression	0.014051
AF-P36097-F1-model_v4	gzip6	3	compression	0.030854
AF-P36096-F1-model_v4	gzip6	3	compression	0.022794
AF-P36095-F1-model_v4	gzip6	3	compression	0.00657606
AF-P36094-F1-model_v4	gzip6	3	compression	0.010658
AF-P36093-F1-model_v4	gzip6	3	compression	0.010313
AF-P36092-F1-model_v4	gzip6	3	compression	0.00304794
AF-P36091-F1-model_v4	gzip6	3	compression	0.0127301
AF-P36090-F1-model_v4	gzip6	3	compression	0.0152109
AF-P36088-F1-model_v4	gzip6	3	compression	0.00494504
AF-P36087-F1-model_v4	gzip6	3	compression	0.00495291
AF-P36086-F1-model_v4	gzip6	3	compression	0.00723004
AF-P36085-F1-model_v4	gzip6	3	compression	0.022851
AF-P36084-F1-model_v4	gzip6	3	compression	0.0156531
AF-P36083-F1-model_v4	gzip6	3	compression	0.0131738
AF-P36081-F1-model_v4	gzip6	3	compression	0.011868
AF-P36080-F1-model_v4	gzip6	3	compression	0.0127831
AF-P36078-F1-model_v4	gzip6	3	compression	0.00336814
AF-P36077-F1-model_v4	gzip6	3	compression	0.0034318
AF-P36076-F1-model_v4	gzip6	3	compression	0.0167842
AF-P36075-F1-model_v4	gzip6	3	compression	0.0132408
AF-P36070-F1-model_v4	gzip6	3	compression	0.0185492
AF-P36069-F1-model_v4	gzip6	3	compression	0.00864482
AF-P36068-F1-model_v4	gzip6	3	compression	0.00716019
AF-P36066-F1-model_v4	gzip6	3	compression	0.0140998
AF-P36064-F1-model_v4	gzip6	3	compression	0.00317717
AF-P36062-F1-model_v4	gzip6	3	compression	0.0196319
AF-P36060-F1-model_v4	gzip6	3	compression	0.00870204
AF-P36059-F1-model_v4	gzip6	3	compression	0.00948596
AF-P36057-F1-model_v4	gzip6	3	compression	0.00682211
AF-P36056-F1-model_v4	gzip6	3	compression	0.0185409
AF-P36054-F1-model_v4	gzip6	3	compression	0.00609803
AF-P36053-F1-model_v4	gzip6	3	compression	0.003932
AF-P36052-F1-model_v4	gzip6	3	compression	0.011946
AF-P36051-F1-model_v4	gzip6	3	compression	0.027703
AF-P36049-F1-model_v4	gzip6	3	compression	0.012768
AF-P36048-F1-model_v4	gzip6	3	compression	0.0294869
AF-P36047-F1-model_v4	gzip6	3	compression	0.00988007
AF-P36046-F1-model_v4	gzip6	3	compression	0.0112891
AF-P36044-F1-model_v4	gzip6	3	compression	0.0362198
AF-P36041-F1-model_v4	gzip6	3	compression	0.018079
AF-P36040-F1-model_v4	gzip6	3	compression	0.00780797
AF-P36039-F1-model_v4	gzip6	3	compression	0.00721908
AF-P36038-F1-model_v4	gzip6	3	compression	0.00794792
AF-P36037-F1-model_v4	gzip6	3	compression	0.020669
AF-P36036-F1-model_v4	gzip6	3	compression	0.00601006
AF-P36035-F1-model_v4	gzip6	3	compression	0.0179779
AF-P36034-F1-model_v4	gzip6	3	compression	0.0125082
AF-P36033-F1-model_v4	gzip6	3	compression	0.0207689
AF-P36032-F1-model_v4	gzip6	3	compression	0.0134821
AF-P36029-F1-model_v4	gzip6	3	compression	0.0179551
AF-P36027-F1-model_v4	gzip6	3	compression	0.00985193
AF-P36026-F1-model_v4	gzip6	3	compression	0.0214019
AF-P36025-F1-model_v4	gzip6	3	compression	0.00812697
AF-P36024-F1-model_v4	gzip6	3	compression	0.0160801
AF-P36023-F1-model_v4	gzip6	3	compression	0.0262918
AF-P36019-F1-model_v4	gzip6	3	compression	0.00624013
AF-P36018-F1-model_v4	gzip6	3	compression	0.00664306
AF-P36017-F1-model_v4	gzip6	3	compression	0.00582695
AF-P36016-F1-model_v4	gzip6	3	compression	0.0257349
AF-P36015-F1-model_v4	gzip6	3	compression	0.00575209
AF-P36014-F1-model_v4	gzip6	3	compression	0.00490499
AF-P36013-F1-model_v4	gzip6	3	compression	0.019227
AF-P36012-F1-model_v4	gzip6	3	compression	0.00681186
AF-P36010-F1-model_v4	gzip6	3	compression	0.00430202
AF-P36009-F1-model_v4	gzip6	3	compression	0.0213702
AF-P36008-F1-model_v4	gzip6	3	compression	0.0119538
AF-P36007-F1-model_v4	gzip6	3	compression	0.00887203
AF-P36006-F1-model_v4	gzip6	3	compression	0.0370212
AF-P36005-F1-model_v4	gzip6	3	compression	0.0128849
AF-P36004-F1-model_v4	gzip6	3	compression	0.021426
AF-P36003-F1-model_v4	gzip6	3	compression	0.026912
AF-P36002-F1-model_v4	gzip6	3	compression	0.0190551
AF-P36001-F1-model_v4	gzip6	3	compression	0.012393
AF-P36000-F1-model_v4	gzip6	3	compression	0.021174
AF-P35999-F1-model_v4	gzip6	3	compression	0.0227981
AF-P35997-F1-model_v4	gzip6	3	compression	0.00207186
AF-P35996-F1-model_v4	gzip6	3	compression	0.00362921
AF-P35995-F1-model_v4	gzip6	3	compression	0.0212169
AF-P35994-F1-model_v4	gzip6	3	compression	0.00322199
AF-P35845-F1-model_v4	gzip6	3	compression	0.035115
AF-P35844-F1-model_v4	gzip6	3	compression	0.012768
AF-P35843-F1-model_v4	gzip6	3	compression	0.012711
AF-P35842-F1-model_v4	gzip6	3	compression	0.0135419
AF-P35817-F1-model_v4	gzip6	3	compression	0.0198829
AF-P35736-F1-model_v4	gzip6	3	compression	0.0264132
AF-P35735-F1-model_v4	gzip6	3	compression	0.0103929
AF-P35734-F1-model_v4	gzip6	3	compression	0.0081389
AF-P35732-F1-model_v4	gzip6	3	compression	0.0217011
AF-P35731-F1-model_v4	gzip6	3	compression	0.00792694
AF-P35729-F1-model_v4	gzip6	3	compression	0.0312672
AF-P35728-F1-model_v4	gzip6	3	compression	0.0126538
AF-P35727-F1-model_v4	gzip6	3	compression	0.00327206
AF-P35725-F1-model_v4	gzip6	3	compression	0.00471711
AF-P35724-F1-model_v4	gzip6	3	compression	0.0284188
AF-P35723-F1-model_v4	gzip6	3	compression	0.00589919
AF-P35719-F1-model_v4	gzip6	3	compression	0.00634789
AF-P35718-F1-model_v4	gzip6	3	compression	0.00621009
AF-P35691-F1-model_v4	gzip6	3	compression	0.00466585
AF-P35688-F1-model_v4	gzip6	3	compression	0.030225
AF-P35497-F1-model_v4	gzip6	3	compression	0.00976706
AF-P35210-F1-model_v4	gzip6	3	compression	0.0314369
AF-P35209-F1-model_v4	gzip6	3	compression	0.021919
AF-P35208-F1-model_v4	gzip6	3	compression	0.0188451
AF-P35207-F1-model_v4	gzip6	3	compression	0.0378561
AF-P35206-F1-model_v4	gzip6	3	compression	0.0116508
AF-P35203-F1-model_v4	gzip6	3	compression	0.0146201
AF-P35202-F1-model_v4	gzip6	3	compression	0.00936699
AF-P35201-F1-model_v4	gzip6	3	compression	0.016139
AF-P35200-F1-model_v4	gzip6	3	compression	0.00668406
AF-P35198-F1-model_v4	gzip6	3	compression	0.0126719
AF-P35197-F1-model_v4	gzip6	3	compression	0.0100999
AF-P35196-F1-model_v4	gzip6	3	compression	0.00837302
AF-P35195-F1-model_v4	gzip6	3	compression	0.00283599
AF-P35194-F1-model_v4	gzip6	3	compression	0.0754201
AF-P35193-F1-model_v4	gzip6	3	compression	0.012248
AF-P35192-F1-model_v4	gzip6	3	compression	0.011853
AF-P35191-F1-model_v4	gzip6	3	compression	0.0143769
AF-P35190-F1-model_v4	gzip6	3	compression	0.0133581
AF-P35189-F1-model_v4	gzip6	3	compression	0.00696492
AF-P35187-F1-model_v4	gzip6	3	compression	0.0428221
AF-P35184-F1-model_v4	gzip6	3	compression	0.0120149
AF-P35183-F1-model_v4	gzip6	3	compression	0.012367
AF-P35182-F1-model_v4	gzip6	3	compression	0.00802803
AF-P35181-F1-model_v4	gzip6	3	compression	0.00454497
AF-P35180-F1-model_v4	gzip6	3	compression	0.00506711
AF-P35179-F1-model_v4	gzip6	3	compression	0.00209689
AF-P35178-F1-model_v4	gzip6	3	compression	0.00846791
AF-P35177-F1-model_v4	gzip6	3	compression	0.03987
AF-P35176-F1-model_v4	gzip6	3	compression	0.00635004
AF-P35172-F1-model_v4	gzip6	3	compression	0.0231819
AF-P35169-F1-model_v4	gzip6	3	compression	0.0735352
AF-P35127-F1-model_v4	gzip6	3	compression	0.00669789
AF-P35056-F1-model_v4	gzip6	3	compression	0.0179341
AF-P34909-F1-model_v4	gzip6	3	compression	0.016912
AF-P34761-F1-model_v4	gzip6	3	compression	0.0183129
AF-P34760-F1-model_v4	gzip6	3	compression	0.00542998
AF-P34758-F1-model_v4	gzip6	3	compression	0.025213
AF-P34756-F1-model_v4	gzip6	3	compression	0.0673881
AF-P34730-F1-model_v4	gzip6	3	compression	0.00791097
AF-P34253-F1-model_v4	gzip6	3	compression	0.00898194
AF-P34252-F1-model_v4	gzip6	3	compression	0.013484
AF-P34251-F1-model_v4	gzip6	3	compression	0.00880003
AF-P34250-F1-model_v4	gzip6	3	compression	0.0323579
AF-P34249-F1-model_v4	gzip6	3	compression	0.00277019
AF-P34248-F1-model_v4	gzip6	3	compression	0.0174959
AF-P34247-F1-model_v4	gzip6	3	compression	0.00743294
AF-P34246-F1-model_v4	gzip6	3	compression	0.0102432
AF-P34245-F1-model_v4	gzip6	3	compression	0.00382996
AF-P34244-F1-model_v4	gzip6	3	compression	0.0442159
AF-P34243-F1-model_v4	gzip6	3	compression	0.0201521
AF-P34241-F1-model_v4	gzip6	3	compression	0.0529709
AF-P34240-F1-model_v4	gzip6	3	compression	0.0142901
AF-P34239-F1-model_v4	gzip6	3	compression	0.0242019
AF-P34237-F1-model_v4	gzip6	3	compression	0.0197401
AF-P34234-F1-model_v4	gzip6	3	compression	0.00880599
AF-P34233-F1-model_v4	gzip6	3	compression	0.016907
AF-P34232-F1-model_v4	gzip6	3	compression	0.00517416
AF-P34231-F1-model_v4	gzip6	3	compression	0.0208559
AF-P34230-F1-model_v4	gzip6	3	compression	0.0251861
AF-P34228-F1-model_v4	gzip6	3	compression	0.0333829
AF-P34227-F1-model_v4	gzip6	3	compression	0.00753498
AF-P34226-F1-model_v4	gzip6	3	compression	0.020057
AF-P34225-F1-model_v4	gzip6	3	compression	0.0205431
AF-P34224-F1-model_v4	gzip6	3	compression	0.00553203
AF-P34223-F1-model_v4	gzip6	3	compression	0.012059
AF-P34222-F1-model_v4	gzip6	3	compression	0.00560999
AF-P34221-F1-model_v4	gzip6	3	compression	0.013185
AF-P34220-F1-model_v4	gzip6	3	compression	0.01214
AF-P34219-F1-model_v4	gzip6	3	compression	0.015233
AF-P34218-F1-model_v4	gzip6	3	compression	0.0255098
AF-P34217-F1-model_v4	gzip6	3	compression	0.019249
AF-P34216-F1-model_v4	gzip6	3	compression	0.038939
AF-P34215-F1-model_v4	gzip6	3	compression	0.00304103
AF-P34167-F1-model_v4	gzip6	3	compression	0.0125461
AF-P34166-F1-model_v4	gzip6	3	compression	0.00093794
AF-P34165-F1-model_v4	gzip6	3	compression	0.00084805
AF-P34164-F1-model_v4	gzip6	3	compression	0.011837
AF-P34163-F1-model_v4	gzip6	3	compression	0.0163121
AF-P34162-F1-model_v4	gzip6	3	compression	0.00574493
AF-P34161-F1-model_v4	gzip6	3	compression	0.0108969
AF-P34160-F1-model_v4	gzip6	3	compression	0.026052
AF-P34111-F1-model_v4	gzip6	3	compression	0.03444
AF-P34110-F1-model_v4	gzip6	3	compression	0.0286009
AF-P34087-F1-model_v4	gzip6	3	compression	0.004812
AF-P34078-F1-model_v4	gzip6	3	compression	0.0138102
AF-P34077-F1-model_v4	gzip6	3	compression	0.024935
AF-P34072-F1-model_v4	gzip6	3	compression	0.017077
AF-P33895-F1-model_v4	gzip6	3	compression	0.0134208
AF-P33894-F1-model_v4	gzip6	3	compression	0.0280311
AF-P33893-F1-model_v4	gzip6	3	compression	0.0160239
AF-P33892-F1-model_v4	gzip6	3	compression	0.0781951
AF-P33891-F1-model_v4	gzip6	3	compression	0.0210719
AF-P33890-F1-model_v4	gzip6	3	compression	0.00615716
AF-P33775-F1-model_v4	gzip6	3	compression	0.024117
AF-P33767-F1-model_v4	gzip6	3	compression	0.0128419
AF-P33760-F1-model_v4	gzip6	3	compression	0.0300131
AF-P33759-F1-model_v4	gzip6	3	compression	0.00883603
AF-P33757-F1-model_v4	gzip6	3	compression	0.0154519
AF-P33755-F1-model_v4	gzip6	3	compression	0.016886
AF-P33754-F1-model_v4	gzip6	3	compression	0.006037
AF-P33753-F1-model_v4	gzip6	3	compression	0.0188091
AF-P33751-F1-model_v4	gzip6	3	compression	0.00675488
AF-P33750-F1-model_v4	gzip6	3	compression	0.014647
AF-P33749-F1-model_v4	gzip6	3	compression	0.0180089
AF-P33748-F1-model_v4	gzip6	3	compression	0.0201452
AF-P33734-F1-model_v4	gzip6	3	compression	0.0156648
AF-P33550-F1-model_v4	gzip6	3	compression	0.0130391
AF-P33448-F1-model_v4	gzip6	3	compression	0.00149393
AF-P33442-F1-model_v4	gzip6	3	compression	0.0071981
AF-P33441-F1-model_v4	gzip6	3	compression	0.0113919
AF-P33421-F1-model_v4	gzip6	3	compression	0.00554419
AF-P33420-F1-model_v4	gzip6	3	compression	0.025882
AF-P33419-F1-model_v4	gzip6	3	compression	0.007478
AF-P33418-F1-model_v4	gzip6	3	compression	0.0331569
AF-P33417-F1-model_v4	gzip6	3	compression	0.0176201
AF-P33416-F1-model_v4	gzip6	3	compression	0.0236368
AF-P33413-F1-model_v4	gzip6	3	compression	0.0209072
AF-P33412-F1-model_v4	gzip6	3	compression	0.00939703
AF-P33411-F1-model_v4	gzip6	3	compression	0.00714397
AF-P33401-F1-model_v4	gzip6	3	compression	0.016341
AF-P33400-F1-model_v4	gzip6	3	compression	0.0175951
AF-P33399-F1-model_v4	gzip6	3	compression	0.0082109
AF-P33339-F1-model_v4	gzip6	3	compression	0.0311971
AF-P33338-F1-model_v4	gzip6	3	compression	0.0280609
AF-P33336-F1-model_v4	gzip6	3	compression	0.022418
AF-P33335-F1-model_v4	gzip6	3	compression	0.015367
AF-P33334-F1-model_v4	gzip6	3	compression	0.0732441
AF-P33333-F1-model_v4	gzip6	3	compression	0.00856495
AF-P33332-F1-model_v4	gzip6	3	compression	0.0402129
AF-P33331-F1-model_v4	gzip6	3	compression	0.00357604
AF-P33330-F1-model_v4	gzip6	3	compression	0.011066
AF-P33329-F1-model_v4	gzip6	3	compression	0.0201562
AF-P33328-F1-model_v4	gzip6	3	compression	0.00313282
AF-P33327-F1-model_v4	gzip6	3	compression	0.0326152
AF-P33324-F1-model_v4	gzip6	3	compression	0.00924683
AF-P33323-F1-model_v4	gzip6	3	compression	0.00521302
AF-P33322-F1-model_v4	gzip6	3	compression	0.0139141
AF-P33317-F1-model_v4	gzip6	3	compression	0.00379705
AF-P33315-F1-model_v4	gzip6	3	compression	0.0192509
AF-P33314-F1-model_v4	gzip6	3	compression	0.0330729
AF-P33313-F1-model_v4	gzip6	3	compression	0.011209
AF-P33312-F1-model_v4	gzip6	3	compression	0.00689816
AF-P33311-F1-model_v4	gzip6	3	compression	0.0220799
AF-P33310-F1-model_v4	gzip6	3	compression	0.019655
AF-P33309-F1-model_v4	gzip6	3	compression	0.011303
AF-P33308-F1-model_v4	gzip6	3	compression	0.00431108
AF-P33307-F1-model_v4	gzip6	3	compression	0.028724
AF-P33306-F1-model_v4	gzip6	3	compression	0.0243089
AF-P33304-F1-model_v4	gzip6	3	compression	0.0182822
AF-P33303-F1-model_v4	gzip6	3	compression	0.00907493
AF-P33302-F1-model_v4	gzip6	3	compression	0.0442519
AF-P33301-F1-model_v4	gzip6	3	compression	0.0248401
AF-P33300-F1-model_v4	gzip6	3	compression	0.0115778
AF-P33299-F1-model_v4	gzip6	3	compression	0.013371
AF-P33298-F1-model_v4	gzip6	3	compression	0.0122342
AF-P33297-F1-model_v4	gzip6	3	compression	0.0122969
AF-P33296-F1-model_v4	gzip6	3	compression	0.00723505
AF-P33204-F1-model_v4	gzip6	3	compression	0.00500989
AF-P33203-F1-model_v4	gzip6	3	compression	0.017952
AF-P33202-F1-model_v4	gzip6	3	compression	0.043663
AF-P33201-F1-model_v4	gzip6	3	compression	0.0068531
AF-P33200-F1-model_v4	gzip6	3	compression	0.0292969
AF-P33199-F1-model_v4	gzip6	3	compression	0.00371313
AF-P33122-F1-model_v4	gzip6	3	compression	0.00826788
AF-P32945-F1-model_v4	gzip6	3	compression	0.015686
AF-P32944-F1-model_v4	gzip6	3	compression	0.0239899
AF-P32943-F1-model_v4	gzip6	3	compression	0.0113292
AF-P32939-F1-model_v4	gzip6	3	compression	0.00586987
AF-P32917-F1-model_v4	gzip6	3	compression	0.0267191
AF-P32916-F1-model_v4	gzip6	3	compression	0.0179679
AF-P32915-F1-model_v4	gzip6	3	compression	0.013644
AF-P32914-F1-model_v4	gzip6	3	compression	0.002707
AF-P32913-F1-model_v4	gzip6	3	compression	0.016207
AF-P32912-F1-model_v4	gzip6	3	compression	0.00931501
AF-P32911-F1-model_v4	gzip6	3	compression	0.00301003
AF-P32910-F1-model_v4	gzip6	3	compression	0.00913
AF-P32909-F1-model_v4	gzip6	3	compression	0.0210719
AF-P32908-F1-model_v4	gzip6	3	compression	0.0364592
AF-P32907-F1-model_v4	gzip6	3	compression	0.00783396
AF-P32906-F1-model_v4	gzip6	3	compression	0.0162001
AF-P32905-F1-model_v4	gzip6	3	compression	0.00711584
AF-P32904-F1-model_v4	gzip6	3	compression	0.00606608
AF-P32903-F1-model_v4	gzip6	3	compression	0.00100684
AF-P32902-F1-model_v4	gzip6	3	compression	0.0113192
AF-P32901-F1-model_v4	gzip6	3	compression	0.0176489
AF-P32900-F1-model_v4	gzip6	3	compression	0.0212979
AF-P32899-F1-model_v4	gzip6	3	compression	0.00543404
AF-P32898-F1-model_v4	gzip6	3	compression	0.0293431
AF-P32897-F1-model_v4	gzip6	3	compression	0.00587296
AF-P32896-F1-model_v4	gzip6	3	compression	0.027112
AF-P32895-F1-model_v4	gzip6	3	compression	0.0120709
AF-P32893-F1-model_v4	gzip6	3	compression	0.0165591
AF-P32892-F1-model_v4	gzip6	3	compression	0.021899
AF-P32891-F1-model_v4	gzip6	3	compression	0.0167839
AF-P32875-F1-model_v4	gzip6	3	compression	0.0118289
AF-P32874-F1-model_v4	gzip6	3	compression	0.0677361
AF-P32873-F1-model_v4	gzip6	3	compression	0.032418
AF-P32867-F1-model_v4	gzip6	3	compression	0.00837183
AF-P32864-F1-model_v4	gzip6	3	compression	0.017307
AF-P32863-F1-model_v4	gzip6	3	compression	0.0262971
AF-P32862-F1-model_v4	gzip6	3	compression	0.033251
AF-P32861-F1-model_v4	gzip6	3	compression	0.014499
AF-P32860-F1-model_v4	gzip6	3	compression	0.00739503
AF-P32858-F1-model_v4	gzip6	3	compression	0.00317001
AF-P32857-F1-model_v4	gzip6	3	compression	0.0155029
AF-P32855-F1-model_v4	gzip6	3	compression	0.031611
AF-P32854-F1-model_v4	gzip6	3	compression	0.00831699
AF-P32849-F1-model_v4	gzip6	3	compression	0.0348031
AF-P32844-F1-model_v4	gzip6	3	compression	0.0239928
AF-P32843-F1-model_v4	gzip6	3	compression	0.0251021
AF-P32842-F1-model_v4	gzip6	3	compression	0.00428009
AF-P32841-F1-model_v4	gzip6	3	compression	0.0125279
AF-P32839-F1-model_v4	gzip6	3	compression	0.013176
AF-P32838-F1-model_v4	gzip6	3	compression	0.0108619
AF-P32837-F1-model_v4	gzip6	3	compression	0.0159042
AF-P32836-F1-model_v4	gzip6	3	compression	0.00633383
AF-P32835-F1-model_v4	gzip6	3	compression	0.00631118
AF-P32833-F1-model_v4	gzip6	3	compression	0.0183749
AF-P32832-F1-model_v4	gzip6	3	compression	0.0127821
AF-P32831-F1-model_v4	gzip6	3	compression	0.0193338
AF-P32830-F1-model_v4	gzip6	3	compression	0.0029881
AF-P32829-F1-model_v4	gzip6	3	compression	0.0200369
AF-P32828-F1-model_v4	gzip6	3	compression	0.0182011
AF-P32807-F1-model_v4	gzip6	3	compression	0.0182629
AF-P32806-F1-model_v4	gzip6	3	compression	0.0138681
AF-P32805-F1-model_v4	gzip6	3	compression	0.00863099
AF-P32804-F1-model_v4	gzip6	3	compression	0.01069
AF-P32803-F1-model_v4	gzip6	3	compression	0.00592709
AF-P32802-F1-model_v4	gzip6	3	compression	0.0197799
AF-P32801-F1-model_v4	gzip6	3	compression	0.0185709
AF-P32800-F1-model_v4	gzip6	3	compression	0.00785518
AF-P32799-F1-model_v4	gzip6	3	compression	0.00367379
AF-P32798-F1-model_v4	gzip6	3	compression	0.0123551
AF-P32797-F1-model_v4	gzip6	3	compression	0.0274921
AF-P32796-F1-model_v4	gzip6	3	compression	0.019964
AF-P32795-F1-model_v4	gzip6	3	compression	0.0210071
AF-P32794-F1-model_v4	gzip6	3	compression	0.021816
AF-P32793-F1-model_v4	gzip6	3	compression	0.013094
AF-P32792-F1-model_v4	gzip6	3	compression	0.011255
AF-P32791-F1-model_v4	gzip6	3	compression	0.0203199
AF-P32790-F1-model_v4	gzip6	3	compression	0.0351031
AF-P32789-F1-model_v4	gzip6	3	compression	0.0196819
AF-P32788-F1-model_v4	gzip6	3	compression	0.00830793
AF-P32787-F1-model_v4	gzip6	3	compression	0.00769901
AF-P32786-F1-model_v4	gzip6	3	compression	0.026583
AF-P32785-F1-model_v4	gzip6	3	compression	0.0114062
AF-P32784-F1-model_v4	gzip6	3	compression	0.022192
AF-P32783-F1-model_v4	gzip6	3	compression	0.0128369
AF-P32781-F1-model_v4	gzip6	3	compression	0.0022099
AF-P32776-F1-model_v4	gzip6	3	compression	0.0187991
AF-P32775-F1-model_v4	gzip6	3	compression	0.0210099
AF-P32774-F1-model_v4	gzip6	3	compression	0.00330114
AF-P32773-F1-model_v4	gzip6	3	compression	0.00818992
AF-P32772-F1-model_v4	gzip6	3	compression	0.00647402
AF-P32771-F1-model_v4	gzip6	3	compression	0.010366
AF-P32770-F1-model_v4	gzip6	3	compression	0.020618
AF-P32769-F1-model_v4	gzip6	3	compression	0.0177932
AF-P32768-F1-model_v4	gzip6	3	compression	0.0416248
AF-P32767-F1-model_v4	gzip6	3	compression	0.0321002
AF-P32660-F1-model_v4	gzip6	3	compression	0.0463388
AF-P32657-F1-model_v4	gzip6	3	compression	0.043992
AF-P32656-F1-model_v4	gzip6	3	compression	0.00669503
AF-P32645-F1-model_v4	gzip6	3	compression	0.00806904
AF-P32644-F1-model_v4	gzip6	3	compression	0.0331039
AF-P32643-F1-model_v4	gzip6	3	compression	0.00890708
AF-P32642-F1-model_v4	gzip6	3	compression	0.0069499
AF-P32641-F1-model_v4	gzip6	3	compression	0.0194721
AF-P32639-F1-model_v4	gzip6	3	compression	0.064213
AF-P32634-F1-model_v4	gzip6	3	compression	0.0511649
AF-P32633-F1-model_v4	gzip6	3	compression	0.00397205
AF-P32630-F1-model_v4	gzip6	3	compression	0.00489712
AF-P32629-F1-model_v4	gzip6	3	compression	0.0149319
AF-P32628-F1-model_v4	gzip6	3	compression	0.010731
AF-P32626-F1-model_v4	gzip6	3	compression	0.00640988
AF-P32623-F1-model_v4	gzip6	3	compression	0.0127192
AF-P32622-F1-model_v4	gzip6	3	compression	0.0143719
AF-P32621-F1-model_v4	gzip6	3	compression	0.014652
AF-P32618-F1-model_v4	gzip6	3	compression	0.0274641
AF-P32617-F1-model_v4	gzip6	3	compression	0.00458384
AF-P32616-F1-model_v4	gzip6	3	compression	0.00407004
AF-P32614-F1-model_v4	gzip6	3	compression	0.0129931
AF-P32613-F1-model_v4	gzip6	3	compression	0.00434089
AF-P32612-F1-model_v4	gzip6	3	compression	0.00311399
AF-P32611-F1-model_v4	gzip6	3	compression	0.0110969
AF-P32610-F1-model_v4	gzip6	3	compression	0.00737405
AF-P32609-F1-model_v4	gzip6	3	compression	0.0154281
AF-P32608-F1-model_v4	gzip6	3	compression	0.01686
AF-P32607-F1-model_v4	gzip6	3	compression	0.004704
AF-P32606-F1-model_v4	gzip6	3	compression	0.0241461
AF-P32605-F1-model_v4	gzip6	3	compression	0.00874591
AF-P32604-F1-model_v4	gzip6	3	compression	0.0135579
AF-P32603-F1-model_v4	gzip6	3	compression	0.0133381
AF-P32602-F1-model_v4	gzip6	3	compression	0.0083189
AF-P32601-F1-model_v4	gzip6	3	compression	0.00399113
AF-P32600-F1-model_v4	gzip6	3	compression	0.073714
AF-P32599-F1-model_v4	gzip6	3	compression	0.018657
AF-P32598-F1-model_v4	gzip6	3	compression	0.00903201
AF-P32597-F1-model_v4	gzip6	3	compression	0.040735
AF-P32591-F1-model_v4	gzip6	3	compression	0.0239749
AF-P32590-F1-model_v4	gzip6	3	compression	0.019953
AF-P32589-F1-model_v4	gzip6	3	compression	0.019953
AF-P32588-F1-model_v4	gzip6	3	compression	0.0129981
AF-P32585-F1-model_v4	gzip6	3	compression	0.00874305
AF-P32584-F1-model_v4	gzip6	3	compression	0.00714993
AF-P32583-F1-model_v4	gzip6	3	compression	0.010175
AF-P32582-F1-model_v4	gzip6	3	compression	0.014426
AF-P32581-F1-model_v4	gzip6	3	compression	0.0191641
AF-P32580-F1-model_v4	gzip6	3	compression	0.021771
AF-P32579-F1-model_v4	gzip6	3	compression	0.0119488
AF-P32578-F1-model_v4	gzip6	3	compression	0.023736
AF-P32573-F1-model_v4	gzip6	3	compression	0.00790501
AF-P32572-F1-model_v4	gzip6	3	compression	0.00883913
AF-P32571-F1-model_v4	gzip6	3	compression	0.02738
AF-P32570-F1-model_v4	gzip6	3	compression	0.0033741
AF-P32569-F1-model_v4	gzip6	3	compression	0.020298
AF-P32568-F1-model_v4	gzip6	3	compression	0.043757
AF-P32567-F1-model_v4	gzip6	3	compression	0.0248229
AF-P32566-F1-model_v4	gzip6	3	compression	0.0147519
AF-P32565-F1-model_v4	gzip6	3	compression	0.0269771
AF-P32564-F1-model_v4	gzip6	3	compression	0.00500202
AF-P32563-F1-model_v4	gzip6	3	compression	0.0245879
AF-P32562-F1-model_v4	gzip6	3	compression	0.0209441
AF-P32561-F1-model_v4	gzip6	3	compression	0.0124841
AF-P32559-F1-model_v4	gzip6	3	compression	0.0150449
AF-P32558-F1-model_v4	gzip6	3	compression	0.0308919
AF-P32529-F1-model_v4	gzip6	3	compression	0.00336814
AF-P32528-F1-model_v4	gzip6	3	compression	0.052501
AF-P32527-F1-model_v4	gzip6	3	compression	0.012609
AF-P32526-F1-model_v4	gzip6	3	compression	0.0190809
AF-P32525-F1-model_v4	gzip6	3	compression	0.017724
AF-P32524-F1-model_v4	gzip6	3	compression	0.00838518
AF-P32523-F1-model_v4	gzip6	3	compression	0.014586
AF-P32522-F1-model_v4	gzip6	3	compression	0.0290699
AF-P32521-F1-model_v4	gzip6	3	compression	0.041728
AF-P32505-F1-model_v4	gzip6	3	compression	0.0148029
AF-P32504-F1-model_v4	gzip6	3	compression	0.0289621
AF-P32502-F1-model_v4	gzip6	3	compression	0.010931
AF-P32501-F1-model_v4	gzip6	3	compression	0.0210459
AF-P32500-F1-model_v4	gzip6	3	compression	0.019146
AF-P32499-F1-model_v4	gzip6	3	compression	0.0201991
AF-P32497-F1-model_v4	gzip6	3	compression	0.0241549
AF-P32496-F1-model_v4	gzip6	3	compression	0.00805902
AF-P32495-F1-model_v4	gzip6	3	compression	0.00423813
AF-P32494-F1-model_v4	gzip6	3	compression	0.0203869
AF-P32493-F1-model_v4	gzip6	3	compression	0.0154181
AF-P32492-F1-model_v4	gzip6	3	compression	0.0440199
AF-P32491-F1-model_v4	gzip6	3	compression	0.0146401
AF-P32490-F1-model_v4	gzip6	3	compression	0.01456
AF-P32489-F1-model_v4	gzip6	3	compression	0.00658488
AF-P32488-F1-model_v4	gzip6	3	compression	0.00954509
AF-P32487-F1-model_v4	gzip6	3	compression	0.0177078
AF-P32486-F1-model_v4	gzip6	3	compression	0.0208082
AF-P32485-F1-model_v4	gzip6	3	compression	0.012538
AF-P32481-F1-model_v4	gzip6	3	compression	0.015039
AF-P32480-F1-model_v4	gzip6	3	compression	0.0256889
AF-P32479-F1-model_v4	gzip6	3	compression	0.0242171
AF-P32478-F1-model_v4	gzip6	3	compression	0.0105679
AF-P32477-F1-model_v4	gzip6	3	compression	0.020344
AF-P32476-F1-model_v4	gzip6	3	compression	0.0142519
AF-P32474-F1-model_v4	gzip6	3	compression	0.0152762
AF-P32473-F1-model_v4	gzip6	3	compression	0.0102599
AF-P32472-F1-model_v4	gzip6	3	compression	0.00356603
AF-P32471-F1-model_v4	gzip6	3	compression	0.00571108
AF-P32469-F1-model_v4	gzip6	3	compression	0.00863099
AF-P32468-F1-model_v4	gzip6	3	compression	0.011996
AF-P32467-F1-model_v4	gzip6	3	compression	0.016593
AF-P32466-F1-model_v4	gzip6	3	compression	0.0161869
AF-P32465-F1-model_v4	gzip6	3	compression	0.0163529
AF-P32464-F1-model_v4	gzip6	3	compression	0.011745
AF-P32463-F1-model_v4	gzip6	3	compression	0.00344706
AF-P32462-F1-model_v4	gzip6	3	compression	0.0131051
AF-P32461-F1-model_v4	gzip6	3	compression	0.0154598
AF-P32460-F1-model_v4	gzip6	3	compression	0.0068922
AF-P32459-F1-model_v4	gzip6	3	compression	0.0054028
AF-P32458-F1-model_v4	gzip6	3	compression	0.012243
AF-P32457-F1-model_v4	gzip6	3	compression	0.0153701
AF-P32454-F1-model_v4	gzip6	3	compression	0.0280518
AF-P32453-F1-model_v4	gzip6	3	compression	0.00933313
AF-P32452-F1-model_v4	gzip6	3	compression	0.00980806
AF-P32451-F1-model_v4	gzip6	3	compression	0.01052
AF-P32450-F1-model_v4	gzip6	3	compression	0.0028348
AF-P32449-F1-model_v4	gzip6	3	compression	0.0100901
AF-P32448-F1-model_v4	gzip6	3	compression	0.0151949
AF-P32447-F1-model_v4	gzip6	3	compression	0.00804806
AF-P32445-F1-model_v4	gzip6	3	compression	0.00377703
AF-P32435-F1-model_v4	gzip6	3	compression	0.00325394
AF-P32432-F1-model_v4	gzip6	3	compression	0.0192261
AF-P32419-F1-model_v4	gzip6	3	compression	0.00948095
AF-P32389-F1-model_v4	gzip6	3	compression	0.0192211
AF-P32388-F1-model_v4	gzip6	3	compression	0.00392509
AF-P32387-F1-model_v4	gzip6	3	compression	0.00773883
AF-P32386-F1-model_v4	gzip6	3	compression	0.0497901
AF-P32385-F1-model_v4	gzip6	3	compression	0.00737786
AF-P32383-F1-model_v4	gzip6	3	compression	0.026077
AF-P32381-F1-model_v4	gzip6	3	compression	0.0113351
AF-P32380-F1-model_v4	gzip6	3	compression	0.028158
AF-P32379-F1-model_v4	gzip6	3	compression	0.00726199
AF-P32378-F1-model_v4	gzip6	3	compression	0.0104868
AF-P32377-F1-model_v4	gzip6	3	compression	0.0113151
AF-P32375-F1-model_v4	gzip6	3	compression	0.012855
AF-P32368-F1-model_v4	gzip6	3	compression	0.0184801
AF-P32367-F1-model_v4	gzip6	3	compression	0.0190849
AF-P32366-F1-model_v4	gzip6	3	compression	0.01021
AF-P32364-F1-model_v4	gzip6	3	compression	0.019011
AF-P32363-F1-model_v4	gzip6	3	compression	0.0132759
AF-P32361-F1-model_v4	gzip6	3	compression	0.0330841
AF-P32357-F1-model_v4	gzip6	3	compression	0.0105858
AF-P32356-F1-model_v4	gzip6	3	compression	0.0221582
AF-P32354-F1-model_v4	gzip6	3	compression	0.0169389
AF-P32353-F1-model_v4	gzip6	3	compression	0.010982
AF-P32352-F1-model_v4	gzip6	3	compression	0.00631309
AF-P32351-F1-model_v4	gzip6	3	compression	0.00986886
AF-P32350-F1-model_v4	gzip6	3	compression	0.021765
AF-P32349-F1-model_v4	gzip6	3	compression	0.018986
AF-P32347-F1-model_v4	gzip6	3	compression	0.0105071
AF-P32345-F1-model_v4	gzip6	3	compression	0.00890088
AF-P32344-F1-model_v4	gzip6	3	compression	0.00311017
AF-P32343-F1-model_v4	gzip6	3	compression	0.0167768
AF-P32342-F1-model_v4	gzip6	3	compression	0.00459409
AF-P32341-F1-model_v4	gzip6	3	compression	0.0062871
AF-P32340-F1-model_v4	gzip6	3	compression	0.0147259
AF-P32339-F1-model_v4	gzip6	3	compression	0.00962305
AF-P32338-F1-model_v4	gzip6	3	compression	0.00856304
AF-P32337-F1-model_v4	gzip6	3	compression	0.031508
AF-P32336-F1-model_v4	gzip6	3	compression	0.024559
AF-P32335-F1-model_v4	gzip6	3	compression	0.01317
AF-P32334-F1-model_v4	gzip6	3	compression	0.0341868
AF-P32333-F1-model_v4	gzip6	3	compression	0.0550802
AF-P32332-F1-model_v4	gzip6	3	compression	0.00902581
AF-P32331-F1-model_v4	gzip6	3	compression	0.00843501
AF-P32330-F1-model_v4	gzip6	3	compression	0.0248101
AF-P32329-F1-model_v4	gzip6	3	compression	0.0155749
AF-P32328-F1-model_v4	gzip6	3	compression	0.0169861
AF-P32327-F1-model_v4	gzip6	3	compression	0.0338659
AF-P32325-F1-model_v4	gzip6	3	compression	0.020745
AF-P32324-F1-model_v4	gzip6	3	compression	0.02421
AF-P32323-F1-model_v4	gzip6	3	compression	0.018672
AF-P32319-F1-model_v4	gzip6	3	compression	0.046397
AF-P32318-F1-model_v4	gzip6	3	compression	0.00879693
AF-P32317-F1-model_v4	gzip6	3	compression	0.0150411
AF-P32316-F1-model_v4	gzip6	3	compression	0.0151341
AF-P32288-F1-model_v4	gzip6	3	compression	0.0106609
AF-P32266-F1-model_v4	gzip6	3	compression	0.0255079
AF-P32264-F1-model_v4	gzip6	3	compression	0.012073
AF-P32263-F1-model_v4	gzip6	3	compression	0.00756407
AF-P32259-F1-model_v4	gzip6	3	compression	0.0289619
AF-P32191-F1-model_v4	gzip6	3	compression	0.0187712
AF-P32190-F1-model_v4	gzip6	3	compression	0.0206909
AF-P32179-F1-model_v4	gzip6	3	compression	0.010025
AF-P32178-F1-model_v4	gzip6	3	compression	0.00761104
AF-P32074-F1-model_v4	gzip6	3	compression	0.027318
AF-P32048-F1-model_v4	gzip6	3	compression	0.0170939
AF-P32047-F1-model_v4	gzip6	3	compression	0.0126481
AF-P31787-F1-model_v4	gzip6	3	compression	0.00244594
AF-P31755-F1-model_v4	gzip6	3	compression	0.0142419
AF-P31688-F1-model_v4	gzip6	3	compression	0.0267341
AF-P31539-F1-model_v4	gzip6	3	compression	0.02655
AF-P31412-F1-model_v4	gzip6	3	compression	0.0113289
AF-P31386-F1-model_v4	gzip6	3	compression	0.00926304
AF-P31385-F1-model_v4	gzip6	3	compression	0.0119388
AF-P31384-F1-model_v4	gzip6	3	compression	0.0245712
AF-P31383-F1-model_v4	gzip6	3	compression	0.018219
AF-P31382-F1-model_v4	gzip6	3	compression	0.022495
AF-P31381-F1-model_v4	gzip6	3	compression	0.0150919
AF-P31380-F1-model_v4	gzip6	3	compression	0.033421
AF-P31379-F1-model_v4	gzip6	3	compression	0.00960898
AF-P31378-F1-model_v4	gzip6	3	compression	0.0116551
AF-P31377-F1-model_v4	gzip6	3	compression	0.0073638
AF-P31376-F1-model_v4	gzip6	3	compression	0.0185442
AF-P31374-F1-model_v4	gzip6	3	compression	0.0399818
AF-P31373-F1-model_v4	gzip6	3	compression	0.01087
AF-P31334-F1-model_v4	gzip6	3	compression	0.00747895
AF-P31244-F1-model_v4	gzip6	3	compression	0.023844
AF-P31116-F1-model_v4	gzip6	3	compression	0.00981808
AF-P31115-F1-model_v4	gzip6	3	compression	0.0131681
AF-P31111-F1-model_v4	gzip6	3	compression	0.0253129
AF-P31109-F1-model_v4	gzip6	3	compression	0.00317311
AF-P30952-F1-model_v4	gzip6	3	compression	0.016063
AF-P30902-F1-model_v4	gzip6	3	compression	0.00492501
AF-P30822-F1-model_v4	gzip6	3	compression	0.0323839
AF-P30777-F1-model_v4	gzip6	3	compression	0.0188811
AF-P30775-F1-model_v4	gzip6	3	compression	0.0119829
AF-P30771-F1-model_v4	gzip6	3	compression	0.0286331
AF-P30665-F1-model_v4	gzip6	3	compression	0.027297
AF-P30657-F1-model_v4	gzip6	3	compression	0.00746584
AF-P30656-F1-model_v4	gzip6	3	compression	0.00812197
AF-P30624-F1-model_v4	gzip6	3	compression	0.0200472
AF-P30620-F1-model_v4	gzip6	3	compression	0.019722
AF-P30619-F1-model_v4	gzip6	3	compression	0.021678
AF-P30606-F1-model_v4	gzip6	3	compression	0.0172749
AF-P30605-F1-model_v4	gzip6	3	compression	0.016511
AF-P30402-F1-model_v4	gzip6	3	compression	0.00624204
AF-P30283-F1-model_v4	gzip6	3	compression	0.0129092
AF-P29952-F1-model_v4	gzip6	3	compression	0.0123279
AF-P29704-F1-model_v4	gzip6	3	compression	0.013293
AF-P29703-F1-model_v4	gzip6	3	compression	0.00957894
AF-P29589-F1-model_v4	gzip6	3	compression	0.00503397
AF-P29547-F1-model_v4	gzip6	3	compression	0.0121009
AF-P29539-F1-model_v4	gzip6	3	compression	0.057034
AF-P29509-F1-model_v4	gzip6	3	compression	0.00868821
AF-P29496-F1-model_v4	gzip6	3	compression	0.022378
AF-P29478-F1-model_v4	gzip6	3	compression	0.007864
AF-P29469-F1-model_v4	gzip6	3	compression	0.0254769
AF-P29468-F1-model_v4	gzip6	3	compression	0.016706
AF-P29467-F1-model_v4	gzip6	3	compression	0.01248
AF-P29465-F1-model_v4	gzip6	3	compression	0.0341721
AF-P29461-F1-model_v4	gzip6	3	compression	0.0223038
AF-P29453-F1-model_v4	gzip6	3	compression	0.00704718
AF-P29366-F1-model_v4	gzip6	3	compression	0.0158439
AF-P29340-F1-model_v4	gzip6	3	compression	0.00525808
AF-P29311-F1-model_v4	gzip6	3	compression	0.00762105
AF-P29295-F1-model_v4	gzip6	3	compression	0.0147619
AF-P29056-F1-model_v4	gzip6	3	compression	0.0172451
AF-P29055-F1-model_v4	gzip6	3	compression	0.00968099
AF-P29029-F1-model_v4	gzip6	3	compression	0.0151908
AF-P28834-F1-model_v4	gzip6	3	compression	0.0100801
AF-P28817-F1-model_v4	gzip6	3	compression	0.0144889
AF-P28795-F1-model_v4	gzip6	3	compression	0.013082
AF-P28791-F1-model_v4	gzip6	3	compression	0.011174
AF-P28789-F1-model_v4	gzip6	3	compression	0.00925016
AF-P28778-F1-model_v4	gzip6	3	compression	0.00374198
AF-P28777-F1-model_v4	gzip6	3	compression	0.010448
AF-P28743-F1-model_v4	gzip6	3	compression	0.020154
AF-P28742-F1-model_v4	gzip6	3	compression	0.0324058
AF-P28737-F1-model_v4	gzip6	3	compression	0.0102871
AF-P28708-F1-model_v4	gzip6	3	compression	0.01513
AF-P28707-F1-model_v4	gzip6	3	compression	0.00603914
AF-P28627-F1-model_v4	gzip6	3	compression	0.00537586
AF-P28625-F1-model_v4	gzip6	3	compression	0.0107
AF-P28584-F1-model_v4	gzip6	3	compression	0.0263791
AF-P28519-F1-model_v4	gzip6	3	compression	0.010869
AF-P28496-F1-model_v4	gzip6	3	compression	0.0126588
AF-P28495-F1-model_v4	gzip6	3	compression	0.00777817
AF-P28321-F1-model_v4	gzip6	3	compression	0.00914192
AF-P28320-F1-model_v4	gzip6	3	compression	0.00806594
AF-P28319-F1-model_v4	gzip6	3	compression	0.00614309
AF-P28274-F1-model_v4	gzip6	3	compression	0.0166268
AF-P28273-F1-model_v4	gzip6	3	compression	0.036633
AF-P28272-F1-model_v4	gzip6	3	compression	0.00884414
AF-P28263-F1-model_v4	gzip6	3	compression	0.00616789
AF-P28241-F1-model_v4	gzip6	3	compression	0.010159
AF-P28240-F1-model_v4	gzip6	3	compression	0.016063
AF-P28239-F1-model_v4	gzip6	3	compression	0.00914598
AF-P28007-F1-model_v4	gzip6	3	compression	0.00535822
AF-P28006-F1-model_v4	gzip6	3	compression	0.0229688
AF-P28005-F1-model_v4	gzip6	3	compression	0.00491214
AF-P28004-F1-model_v4	gzip6	3	compression	0.010829
AF-P28003-F1-model_v4	gzip6	3	compression	0.0122051
AF-P28000-F1-model_v4	gzip6	3	compression	0.00395679
AF-P27999-F1-model_v4	gzip6	3	compression	0.00347805
AF-P27929-F1-model_v4	gzip6	3	compression	0.014508
AF-P27895-F1-model_v4	gzip6	3	compression	0.029043
AF-P27882-F1-model_v4	gzip6	3	compression	0.005409
AF-P27825-F1-model_v4	gzip6	3	compression	0.0145681
AF-P27810-F1-model_v4	gzip6	3	compression	0.011874
AF-P27809-F1-model_v4	gzip6	3	compression	0.0133049
AF-P27801-F1-model_v4	gzip6	3	compression	0.0279159
AF-P27796-F1-model_v4	gzip6	3	compression	0.0113242
AF-P27705-F1-model_v4	gzip6	3	compression	0.014271
AF-P27697-F1-model_v4	gzip6	3	compression	0.014632
AF-P27692-F1-model_v4	gzip6	3	compression	0.0298729
AF-P27680-F1-model_v4	gzip6	3	compression	0.00921893
AF-P27654-F1-model_v4	gzip6	3	compression	0.0051651
AF-P27637-F1-model_v4	gzip6	3	compression	0.0204971
AF-P27636-F1-model_v4	gzip6	3	compression	0.028492
AF-P27616-F1-model_v4	gzip6	3	compression	0.00885296
AF-P27614-F1-model_v4	gzip6	3	compression	0.0167611
AF-P27515-F1-model_v4	gzip6	3	compression	0.014581
AF-P27514-F1-model_v4	gzip6	3	compression	0.025831
AF-P27476-F1-model_v4	gzip6	3	compression	0.0113161
AF-P27472-F1-model_v4	gzip6	3	compression	0.0207179
AF-P27466-F1-model_v4	gzip6	3	compression	0.012975
AF-P27351-F1-model_v4	gzip6	3	compression	0.020889
AF-P27344-F1-model_v4	gzip6	3	compression	0.00573397
AF-P26798-F1-model_v4	gzip6	3	compression	0.008708
AF-P26793-F1-model_v4	gzip6	3	compression	0.0110781
AF-P26786-F1-model_v4	gzip6	3	compression	0.00545287
AF-P26785-F1-model_v4	gzip6	3	compression	0.005687
AF-P26784-F1-model_v4	gzip6	3	compression	0.00566602
AF-P26783-F1-model_v4	gzip6	3	compression	0.00638795
AF-P26755-F1-model_v4	gzip6	3	compression	0.00339818
AF-P26754-F1-model_v4	gzip6	3	compression	0.00756192
AF-P26725-F1-model_v4	gzip6	3	compression	0.0131741
AF-P26637-F1-model_v4	gzip6	3	compression	0.0320809
AF-P26570-F1-model_v4	gzip6	3	compression	0.0199981
AF-P26449-F1-model_v4	gzip6	3	compression	0.00979495
AF-P26448-F1-model_v4	gzip6	3	compression	0.00897312
AF-P26370-F1-model_v4	gzip6	3	compression	0.015753
AF-P26364-F1-model_v4	gzip6	3	compression	0.00639892
AF-P26343-F1-model_v4	gzip6	3	compression	0.00757098
AF-P26321-F1-model_v4	gzip6	3	compression	0.00862598
AF-P26309-F1-model_v4	gzip6	3	compression	0.0173769
AF-P26263-F1-model_v4	gzip6	3	compression	0.015805
AF-P26188-F1-model_v4	gzip6	3	compression	0.00541711
AF-P25847-F1-model_v4	gzip6	3	compression	0.028373
AF-P25846-F1-model_v4	gzip6	3	compression	0.0285039
AF-P25808-F1-model_v4	gzip6	3	compression	0.017905
AF-P25719-F1-model_v4	gzip6	3	compression	0.0049901
AF-P25694-F1-model_v4	gzip6	3	compression	0.0238149
AF-P25693-F1-model_v4	gzip6	3	compression	0.00903511
AF-P25659-F1-model_v4	gzip6	3	compression	0.00682807
AF-P25657-F1-model_v4	gzip6	3	compression	0.00446296
AF-P25656-F1-model_v4	gzip6	3	compression	0.0114739
AF-P25655-F1-model_v4	gzip6	3	compression	0.0627301
AF-P25654-F1-model_v4	gzip6	3	compression	0.00517702
AF-P25653-F1-model_v4	gzip6	3	compression	0.043077
AF-P25651-F1-model_v4	gzip6	3	compression	0.00541091
AF-P25650-F1-model_v4	gzip6	3	compression	0.00332403
AF-P25649-F1-model_v4	gzip6	3	compression	0.00373793
AF-P25648-F1-model_v4	gzip6	3	compression	0.0437782
AF-P25646-F1-model_v4	gzip6	3	compression	0.0127199
AF-P25644-F1-model_v4	gzip6	3	compression	0.0229189
AF-P25642-F1-model_v4	gzip6	3	compression	0.00406122
AF-P25641-F1-model_v4	gzip6	3	compression	0.0149848
AF-P25639-F1-model_v4	gzip6	3	compression	0.0185161
AF-P25638-F1-model_v4	gzip6	3	compression	0.00309992
AF-P25637-F1-model_v4	gzip6	3	compression	0.007406
AF-P25635-F1-model_v4	gzip6	3	compression	0.0267851
AF-P25632-F1-model_v4	gzip6	3	compression	0.0138709
AF-P25631-F1-model_v4	gzip6	3	compression	0.00621986
AF-P25630-F1-model_v4	gzip6	3	compression	0.00285602
AF-P25628-F1-model_v4	gzip6	3	compression	0.0185731
AF-P25627-F1-model_v4	gzip6	3	compression	0.00780511
AF-P25626-F1-model_v4	gzip6	3	compression	0.00476193
AF-P25625-F1-model_v4	gzip6	3	compression	0.0109019
AF-P25623-F1-model_v4	gzip6	3	compression	0.0249731
AF-P25621-F1-model_v4	gzip6	3	compression	0.01494
AF-P25620-F1-model_v4	gzip6	3	compression	0.00324988
AF-P25619-F1-model_v4	gzip6	3	compression	0.00948
AF-P25618-F1-model_v4	gzip6	3	compression	0.0283279
AF-P25617-F1-model_v4	gzip6	3	compression	0.00858116
AF-P25616-F1-model_v4	gzip6	3	compression	0.00926089
AF-P25615-F1-model_v4	gzip6	3	compression	0.017463
AF-P25613-F1-model_v4	gzip6	3	compression	0.00777411
AF-P25612-F1-model_v4	gzip6	3	compression	0.010519
AF-P25611-F1-model_v4	gzip6	3	compression	0.0247478
AF-P25610-F1-model_v4	gzip6	3	compression	0.00324917
AF-P25608-F1-model_v4	gzip6	3	compression	0.0103149
AF-P25607-F1-model_v4	gzip6	3	compression	0.00521898
AF-P25606-F1-model_v4	gzip6	3	compression	0.00904489
AF-P25605-F1-model_v4	gzip6	3	compression	0.00858903
AF-P25604-F1-model_v4	gzip6	3	compression	0.010988
AF-P25596-F1-model_v4	gzip6	3	compression	0.0178721
AF-P25594-F1-model_v4	gzip6	3	compression	0.012944
AF-P25593-F1-model_v4	gzip6	3	compression	0.00771689
AF-P25591-F1-model_v4	gzip6	3	compression	0.012284
AF-P25588-F1-model_v4	gzip6	3	compression	0.0322981
AF-P25587-F1-model_v4	gzip6	3	compression	0.00729489
AF-P25586-F1-model_v4	gzip6	3	compression	0.00934815
AF-P25585-F1-model_v4	gzip6	3	compression	0.00425386
AF-P25584-F1-model_v4	gzip6	3	compression	0.00412107
AF-P25583-F1-model_v4	gzip6	3	compression	0.00979304
AF-P25582-F1-model_v4	gzip6	3	compression	0.0249679
AF-P25580-F1-model_v4	gzip6	3	compression	0.012373
AF-P25579-F1-model_v4	gzip6	3	compression	0.0165691
AF-P25578-F1-model_v4	gzip6	3	compression	0.0153408
AF-P25577-F1-model_v4	gzip6	3	compression	0.00912905
AF-P25576-F1-model_v4	gzip6	3	compression	0.00751996
AF-P25574-F1-model_v4	gzip6	3	compression	0.0226271
AF-P25573-F1-model_v4	gzip6	3	compression	0.0119939
AF-P25572-F1-model_v4	gzip6	3	compression	0.00329113
AF-P25569-F1-model_v4	gzip6	3	compression	0.0218129
AF-P25568-F1-model_v4	gzip6	3	compression	0.015259
AF-P25567-F1-model_v4	gzip6	3	compression	0.012393
AF-P25566-F1-model_v4	gzip6	3	compression	0.00477505
AF-P25565-F1-model_v4	gzip6	3	compression	0.00767088
AF-P25560-F1-model_v4	gzip6	3	compression	0.00565314
AF-P25559-F1-model_v4	gzip6	3	compression	0.011297
AF-P25558-F1-model_v4	gzip6	3	compression	0.048202
AF-P25555-F1-model_v4	gzip6	3	compression	0.0124888
AF-P25554-F1-model_v4	gzip6	3	compression	0.00747299
AF-P25515-F1-model_v4	gzip6	3	compression	0.00402904
AF-P25502-F1-model_v4	gzip6	3	compression	0.0290332
AF-P25491-F1-model_v4	gzip6	3	compression	0.0114539
AF-P25454-F1-model_v4	gzip6	3	compression	0.010931
AF-P25453-F1-model_v4	gzip6	3	compression	0.00925803
AF-P25451-F1-model_v4	gzip6	3	compression	0.00566697
AF-P25443-F1-model_v4	gzip6	3	compression	0.00694609
AF-P25441-F1-model_v4	gzip6	3	compression	0.011982
AF-P25390-F1-model_v4	gzip6	3	compression	0.039746
AF-P25389-F1-model_v4	gzip6	3	compression	0.0302708
AF-P25386-F1-model_v4	gzip6	3	compression	0.0531771
AF-P25385-F1-model_v4	gzip6	3	compression	0.00697494
AF-P25384-F1-model_v4	gzip6	3	compression	0.0528081
AF-P25383-F1-model_v4	gzip6	3	compression	0.0128279
AF-P25382-F1-model_v4	gzip6	3	compression	0.0147362
AF-P25381-F1-model_v4	gzip6	3	compression	0.0141349
AF-P25380-F1-model_v4	gzip6	3	compression	0.0133831
AF-P25379-F1-model_v4	gzip6	3	compression	0.010015
AF-P25378-F1-model_v4	gzip6	3	compression	0.00587177
AF-P25377-F1-model_v4	gzip6	3	compression	0.00999117
AF-P25376-F1-model_v4	gzip6	3	compression	0.0180221
AF-P25375-F1-model_v4	gzip6	3	compression	0.0212169
AF-P25374-F1-model_v4	gzip6	3	compression	0.0140271
AF-P25373-F1-model_v4	gzip6	3	compression	0.00304794
AF-P25372-F1-model_v4	gzip6	3	compression	0.00349998
AF-P25371-F1-model_v4	gzip6	3	compression	0.0304101
AF-P25370-F1-model_v4	gzip6	3	compression	0.016664
AF-P25369-F1-model_v4	gzip6	3	compression	0.010237
AF-P25368-F1-model_v4	gzip6	3	compression	0.00873995
AF-P25367-F1-model_v4	gzip6	3	compression	0.010977
AF-P25366-F1-model_v4	gzip6	3	compression	0.0106039
AF-P25365-F1-model_v4	gzip6	3	compression	0.029587
AF-P25364-F1-model_v4	gzip6	3	compression	0.0164421
AF-P25362-F1-model_v4	gzip6	3	compression	0.00645685
AF-P25361-F1-model_v4	gzip6	3	compression	0.00366521
AF-P25360-F1-model_v4	gzip6	3	compression	0.0268109
AF-P25359-F1-model_v4	gzip6	3	compression	0.011142
AF-P25358-F1-model_v4	gzip6	3	compression	0.010401
AF-P25357-F1-model_v4	gzip6	3	compression	0.035975
AF-P25356-F1-model_v4	gzip6	3	compression	0.065784
AF-P25355-F1-model_v4	gzip6	3	compression	0.016825
AF-P25354-F1-model_v4	gzip6	3	compression	0.00702906
AF-P25353-F1-model_v4	gzip6	3	compression	0.0220289
AF-P25352-F1-model_v4	gzip6	3	compression	0.00397515
AF-P25351-F1-model_v4	gzip6	3	compression	0.0179899
AF-P25350-F1-model_v4	gzip6	3	compression	0.00460696
AF-P25349-F1-model_v4	gzip6	3	compression	0.00667
AF-P25348-F1-model_v4	gzip6	3	compression	0.00525117
AF-P25347-F1-model_v4	gzip6	3	compression	0.00306392
AF-P25346-F1-model_v4	gzip6	3	compression	0.014827
AF-P25345-F1-model_v4	gzip6	3	compression	0.0147729
AF-P25344-F1-model_v4	gzip6	3	compression	0.00984716
AF-P25343-F1-model_v4	gzip6	3	compression	0.00768685
AF-P25342-F1-model_v4	gzip6	3	compression	0.00944209
AF-P25341-F1-model_v4	gzip6	3	compression	0.020994
AF-P25340-F1-model_v4	gzip6	3	compression	0.014446
AF-P25339-F1-model_v4	gzip6	3	compression	0.0253489
AF-P25338-F1-model_v4	gzip6	3	compression	0.00508618
AF-P25337-F1-model_v4	gzip6	3	compression	0.00464487
AF-P25336-F1-model_v4	gzip6	3	compression	0.030318
AF-P25335-F1-model_v4	gzip6	3	compression	0.00993109
AF-P25334-F1-model_v4	gzip6	3	compression	0.00914001
AF-P25333-F1-model_v4	gzip6	3	compression	0.017092
AF-P25332-F1-model_v4	gzip6	3	compression	0.00935793
AF-P25303-F1-model_v4	gzip6	3	compression	0.0106389
AF-P25302-F1-model_v4	gzip6	3	compression	0.032357
AF-P25301-F1-model_v4	gzip6	3	compression	0.0134702
AF-P25300-F1-model_v4	gzip6	3	compression	0.019443
AF-P25299-F1-model_v4	gzip6	3	compression	0.00832796
AF-P25298-F1-model_v4	gzip6	3	compression	0.020715
AF-P25297-F1-model_v4	gzip6	3	compression	0.0167139
AF-P25296-F1-model_v4	gzip6	3	compression	0.00494599
AF-P25294-F1-model_v4	gzip6	3	compression	0.00963712
AF-P25293-F1-model_v4	gzip6	3	compression	0.0122559
AF-P25270-F1-model_v4	gzip6	3	compression	0.0119841
AF-P25087-F1-model_v4	gzip6	3	compression	0.0112619
AF-P25046-F1-model_v4	gzip6	3	compression	0.00626397
AF-P25045-F1-model_v4	gzip6	3	compression	0.0162251
AF-P25044-F1-model_v4	gzip6	3	compression	0.00987101
AF-P25043-F1-model_v4	gzip6	3	compression	0.00721192
AF-P25042-F1-model_v4	gzip6	3	compression	0.0106621
AF-P25040-F1-model_v4	gzip6	3	compression	0.0117168
AF-P25039-F1-model_v4	gzip6	3	compression	0.0218711
AF-P25038-F1-model_v4	gzip6	3	compression	0.0196829
AF-P25037-F1-model_v4	gzip6	3	compression	0.0240231
AF-P25036-F1-model_v4	gzip6	3	compression	0.0134661
AF-P24871-F1-model_v4	gzip6	3	compression	0.0138729
AF-P24870-F1-model_v4	gzip6	3	compression	0.012687
AF-P24869-F1-model_v4	gzip6	3	compression	0.0144231
AF-P24868-F1-model_v4	gzip6	3	compression	0.014086
AF-P24867-F1-model_v4	gzip6	3	compression	0.00809407
AF-P24814-F1-model_v4	gzip6	3	compression	0.0343449
AF-P24813-F1-model_v4	gzip6	3	compression	0.011734
AF-P24784-F1-model_v4	gzip6	3	compression	0.017658
AF-P24783-F1-model_v4	gzip6	3	compression	0.0157139
AF-P24720-F1-model_v4	gzip6	3	compression	0.019876
AF-P24719-F1-model_v4	gzip6	3	compression	0.014631
AF-P24583-F1-model_v4	gzip6	3	compression	0.034116
AF-P24521-F1-model_v4	gzip6	3	compression	0.0129991
AF-P24482-F1-model_v4	gzip6	3	compression	0.02036
AF-P24384-F1-model_v4	gzip6	3	compression	0.033596
AF-P24309-F1-model_v4	gzip6	3	compression	0.0123718
AF-P24280-F1-model_v4	gzip6	3	compression	0.00894403
AF-P24279-F1-model_v4	gzip6	3	compression	0.028017
AF-P24276-F1-model_v4	gzip6	3	compression	0.0366039
AF-P24031-F1-model_v4	gzip6	3	compression	0.013515
AF-P24004-F1-model_v4	gzip6	3	compression	0.0305872
AF-P24000-F1-model_v4	gzip6	3	compression	0.00437188
AF-P23968-F1-model_v4	gzip6	3	compression	0.00573611
AF-P23900-F1-model_v4	gzip6	3	compression	0.019043
AF-P23833-F1-model_v4	gzip6	3	compression	0.00835896
AF-P23797-F1-model_v4	gzip6	3	compression	0.0090661
AF-P23796-F1-model_v4	gzip6	3	compression	0.015147
AF-P23776-F1-model_v4	gzip6	3	compression	0.0131998
AF-P23748-F1-model_v4	gzip6	3	compression	0.0163541
AF-P23724-F1-model_v4	gzip6	3	compression	0.00678802
AF-P23644-F1-model_v4	gzip6	3	compression	0.0107751
AF-P23643-F1-model_v4	gzip6	3	compression	0.0305178
AF-P23642-F1-model_v4	gzip6	3	compression	0.015759
AF-P23641-F1-model_v4	gzip6	3	compression	0.0083611
AF-P23639-F1-model_v4	gzip6	3	compression	0.00685191
AF-P23638-F1-model_v4	gzip6	3	compression	0.00725698
AF-P23624-F1-model_v4	gzip6	3	compression	0.00852418
AF-P23615-F1-model_v4	gzip6	3	compression	0.044107
AF-P23595-F1-model_v4	gzip6	3	compression	0.0109811
AF-P23594-F1-model_v4	gzip6	3	compression	0.010767
AF-P23585-F1-model_v4	gzip6	3	compression	0.0155108
AF-P23561-F1-model_v4	gzip6	3	compression	0.0208301
AF-P23542-F1-model_v4	gzip6	3	compression	0.0118298
AF-P23503-F1-model_v4	gzip6	3	compression	0.0138552
AF-P23501-F1-model_v4	gzip6	3	compression	0.011956
AF-P23500-F1-model_v4	gzip6	3	compression	0.00839782
AF-P23493-F1-model_v4	gzip6	3	compression	0.0094502
AF-P23394-F1-model_v4	gzip6	3	compression	0.017283
AF-P23369-F1-model_v4	gzip6	3	compression	0.00467682
AF-P23337-F1-model_v4	gzip6	3	compression	0.0208301
AF-P23301-F1-model_v4	gzip6	3	compression	0.00425196
AF-P23293-F1-model_v4	gzip6	3	compression	0.0192621
AF-P23292-F1-model_v4	gzip6	3	compression	0.015914
AF-P23291-F1-model_v4	gzip6	3	compression	0.0158429
AF-P23287-F1-model_v4	gzip6	3	compression	0.0159822
AF-P23285-F1-model_v4	gzip6	3	compression	0.00576997
AF-P23255-F1-model_v4	gzip6	3	compression	0.0419159
AF-P23254-F1-model_v4	gzip6	3	compression	0.018985
AF-P23250-F1-model_v4	gzip6	3	compression	0.0119071
AF-P23248-F1-model_v4	gzip6	3	compression	0.00723982
AF-P23202-F1-model_v4	gzip6	3	compression	0.010247
AF-P23201-F1-model_v4	gzip6	3	compression	0.042474
AF-P23180-F1-model_v4	gzip6	3	compression	0.013675
AF-P23179-F1-model_v4	gzip6	3	compression	0.011723
AF-P23060-F1-model_v4	gzip6	3	compression	0.0103741
AF-P23059-F1-model_v4	gzip6	3	compression	0.00235105
AF-P22943-F1-model_v4	gzip6	3	compression	0.00288582
AF-P22936-F1-model_v4	gzip6	3	compression	0.0105152
AF-P22855-F1-model_v4	gzip6	3	compression	0.032444
AF-P22804-F1-model_v4	gzip6	3	compression	0.00380492
AF-P22803-F1-model_v4	gzip6	3	compression	0.00275087
AF-P22768-F1-model_v4	gzip6	3	compression	0.011971
AF-P22696-F1-model_v4	gzip6	3	compression	0.00492501
AF-P22580-F1-model_v4	gzip6	3	compression	0.0157402
AF-P22579-F1-model_v4	gzip6	3	compression	0.0459468
AF-P22543-F1-model_v4	gzip6	3	compression	0.026201
AF-P22517-F1-model_v4	gzip6	3	compression	0.0129962
AF-P22516-F1-model_v4	gzip6	3	compression	0.0257859
AF-P22515-F1-model_v4	gzip6	3	compression	0.029686
AF-P22470-F1-model_v4	gzip6	3	compression	0.016824
AF-P22438-F1-model_v4	gzip6	3	compression	0.0172031
AF-P22434-F1-model_v4	gzip6	3	compression	0.0108278
AF-P22354-F1-model_v4	gzip6	3	compression	0.00565815
AF-P22353-F1-model_v4	gzip6	3	compression	0.00681591
AF-P22336-F1-model_v4	gzip6	3	compression	0.0183442
AF-P22289-F1-model_v4	gzip6	3	compression	0.00176096
AF-P22276-F1-model_v4	gzip6	3	compression	0.0335929
AF-P22224-F1-model_v4	gzip6	3	compression	0.0268779
AF-P22219-F1-model_v4	gzip6	3	compression	0.0433922
AF-P22217-F1-model_v4	gzip6	3	compression	0.00279188
AF-P22216-F1-model_v4	gzip6	3	compression	0.023885
AF-P22215-F1-model_v4	gzip6	3	compression	0.013088
AF-P22214-F1-model_v4	gzip6	3	compression	0.00637197
AF-P22213-F1-model_v4	gzip6	3	compression	0.019474
AF-P22211-F1-model_v4	gzip6	3	compression	0.022362
AF-P22209-F1-model_v4	gzip6	3	compression	0.013135
AF-P22204-F1-model_v4	gzip6	3	compression	0.0170941
AF-P22203-F1-model_v4	gzip6	3	compression	0.00662684
AF-P22202-F1-model_v4	gzip6	3	compression	0.0181351
AF-P22149-F1-model_v4	gzip6	3	compression	0.0201809
AF-P22148-F1-model_v4	gzip6	3	compression	0.0110221
AF-P22147-F1-model_v4	gzip6	3	compression	0.0456719
AF-P22146-F1-model_v4	gzip6	3	compression	0.0153511
AF-P22141-F1-model_v4	gzip6	3	compression	0.00574303
AF-P22140-F1-model_v4	gzip6	3	compression	0.0114851
AF-P22139-F1-model_v4	gzip6	3	compression	0.00191998
AF-P22138-F1-model_v4	gzip6	3	compression	0.035291
AF-P22137-F1-model_v4	gzip6	3	compression	0.0492699
AF-P22136-F1-model_v4	gzip6	3	compression	0.017463
AF-P22135-F1-model_v4	gzip6	3	compression	0.00931811
AF-P22134-F1-model_v4	gzip6	3	compression	0.00875306
AF-P22133-F1-model_v4	gzip6	3	compression	0.0104599
AF-P22108-F1-model_v4	gzip6	3	compression	0.00940895
AF-P22082-F1-model_v4	gzip6	3	compression	0.0502541
AF-P22035-F1-model_v4	gzip6	3	compression	0.023304
AF-P22023-F1-model_v4	gzip6	3	compression	0.0409789
AF-P22007-F1-model_v4	gzip6	3	compression	0.012326
AF-P21965-F1-model_v4	gzip6	3	compression	0.0110049
AF-P21957-F1-model_v4	gzip6	3	compression	0.0116992
AF-P21954-F1-model_v4	gzip6	3	compression	0.012249
AF-P21951-F1-model_v4	gzip6	3	compression	0.0669689
AF-P21827-F1-model_v4	gzip6	3	compression	0.0135879
AF-P21826-F1-model_v4	gzip6	3	compression	0.0160651
AF-P21825-F1-model_v4	gzip6	3	compression	0.00793195
AF-P21801-F1-model_v4	gzip6	3	compression	0.00749588
AF-P21771-F1-model_v4	gzip6	3	compression	0.00827003
AF-P21734-F1-model_v4	gzip6	3	compression	0.00612211
AF-P21705-F1-model_v4	gzip6	3	compression	0.00738287
AF-P21691-F1-model_v4	gzip6	3	compression	0.0197382
AF-P21672-F1-model_v4	gzip6	3	compression	0.025167
AF-P21657-F1-model_v4	gzip6	3	compression	0.0284989
AF-P21651-F1-model_v4	gzip6	3	compression	0.00903392
AF-P21623-F1-model_v4	gzip6	3	compression	0.0158942
AF-P21595-F1-model_v4	gzip6	3	compression	0.0145528
AF-P21592-F1-model_v4	gzip6	3	compression	0.01338
AF-P21576-F1-model_v4	gzip6	3	compression	0.0203672
AF-P21560-F1-model_v4	gzip6	3	compression	0.0100839
AF-P21538-F1-model_v4	gzip6	3	compression	0.023751
AF-P21524-F1-model_v4	gzip6	3	compression	0.025758
AF-P21375-F1-model_v4	gzip6	3	compression	0.013963
AF-P21374-F1-model_v4	gzip6	3	compression	0.00713491
AF-P21373-F1-model_v4	gzip6	3	compression	0.0151742
AF-P21372-F1-model_v4	gzip6	3	compression	0.0250628
AF-P21339-F1-model_v4	gzip6	3	compression	0.0338202
AF-P21306-F1-model_v4	gzip6	3	compression	0.00157189
AF-P21304-F1-model_v4	gzip6	3	compression	0.016382
AF-P21269-F1-model_v4	gzip6	3	compression	0.0161571
AF-P21268-F1-model_v4	gzip6	3	compression	0.0245318
AF-P21264-F1-model_v4	gzip6	3	compression	0.0160351
AF-P21243-F1-model_v4	gzip6	3	compression	0.00711489
AF-P21242-F1-model_v4	gzip6	3	compression	0.00797915
AF-P21192-F1-model_v4	gzip6	3	compression	0.022486
AF-P21190-F1-model_v4	gzip6	3	compression	0.010859
AF-P21182-F1-model_v4	gzip6	3	compression	0.0119569
AF-P21147-F1-model_v4	gzip6	3	compression	0.015058
AF-P20967-F1-model_v4	gzip6	3	compression	0.0298181
AF-P20840-F1-model_v4	gzip6	3	compression	0.018383
AF-P20795-F1-model_v4	gzip6	3	compression	0.0205779
AF-P20676-F1-model_v4	gzip6	3	compression	0.029557
AF-P20606-F1-model_v4	gzip6	3	compression	0.00540996
AF-P20604-F1-model_v4	gzip6	3	compression	0.00909305
AF-P20486-F1-model_v4	gzip6	3	compression	0.00448895
AF-P20485-F1-model_v4	gzip6	3	compression	0.017117
AF-P20484-F1-model_v4	gzip6	3	compression	0.0121331
AF-P20459-F1-model_v4	gzip6	3	compression	0.00879502
AF-P20457-F1-model_v4	gzip6	3	compression	0.0161359
AF-P20449-F1-model_v4	gzip6	3	compression	0.0137739
AF-P20448-F1-model_v4	gzip6	3	compression	0.0224881
AF-P20447-F1-model_v4	gzip6	3	compression	0.0151989
AF-P20438-F1-model_v4	gzip6	3	compression	0.0159321
AF-P20437-F1-model_v4	gzip6	3	compression	0.0160658
AF-P20436-F1-model_v4	gzip6	3	compression	0.00418115
AF-P20435-F1-model_v4	gzip6	3	compression	0.00449586
AF-P20434-F1-model_v4	gzip6	3	compression	0.00627208
AF-P20433-F1-model_v4	gzip6	3	compression	0.00648093
AF-P20424-F1-model_v4	gzip6	3	compression	0.015332
AF-P20134-F1-model_v4	gzip6	3	compression	0.0214951
AF-P20133-F1-model_v4	gzip6	3	compression	0.00936604
AF-P20107-F1-model_v4	gzip6	3	compression	0.0124769
AF-P20095-F1-model_v4	gzip6	3	compression	0.0258989
AF-P20084-F1-model_v4	gzip6	3	compression	0.00229311
AF-P20081-F1-model_v4	gzip6	3	compression	0.00304103
AF-P20053-F1-model_v4	gzip6	3	compression	0.0135329
AF-P20052-F1-model_v4	gzip6	3	compression	0.00844312
AF-P20051-F1-model_v4	gzip6	3	compression	0.010375
AF-P20050-F1-model_v4	gzip6	3	compression	0.0179369
AF-P20049-F1-model_v4	gzip6	3	compression	0.013134
AF-P20048-F1-model_v4	gzip6	3	compression	0.0152221
AF-P19956-F1-model_v4	gzip6	3	compression	0.00281882
AF-P19955-F1-model_v4	gzip6	3	compression	0.00337696
AF-P19882-F1-model_v4	gzip6	3	compression	0.0155661
AF-P19881-F1-model_v4	gzip6	3	compression	0.00885201
AF-P19880-F1-model_v4	gzip6	3	compression	0.018708
AF-P19812-F1-model_v4	gzip6	3	compression	0.058419
AF-P19807-F1-model_v4	gzip6	3	compression	0.0161481
AF-P19736-F1-model_v4	gzip6	3	compression	0.0163009
AF-P19735-F1-model_v4	gzip6	3	compression	0.0272081
AF-P19659-F1-model_v4	gzip6	3	compression	0.031059
AF-P19658-F1-model_v4	gzip6	3	compression	0.0182209
AF-P19657-F1-model_v4	gzip6	3	compression	0.0264671
AF-P19541-F1-model_v4	gzip6	3	compression	0.0128489
AF-P19524-F1-model_v4	gzip6	3	compression	0.046972
AF-P19516-F1-model_v4	gzip6	3	compression	0.00868607
AF-P19454-F1-model_v4	gzip6	3	compression	0.010114
AF-P19414-F1-model_v4	gzip6	3	compression	0.0220671
AF-P19358-F1-model_v4	gzip6	3	compression	0.0107069
AF-P19263-F1-model_v4	gzip6	3	compression	0.0318301
AF-P19262-F1-model_v4	gzip6	3	compression	0.0129709
AF-P19211-F1-model_v4	gzip6	3	compression	0.00426292
AF-P19146-F1-model_v4	gzip6	3	compression	0.00519919
AF-P19145-F1-model_v4	gzip6	3	compression	0.0170188
AF-P19097-F1-model_v4	gzip6	3	compression	0.0538351
AF-P19073-F1-model_v4	gzip6	3	compression	0.00535107
AF-P18962-F1-model_v4	gzip6	3	compression	0.024354
AF-P18961-F1-model_v4	gzip6	3	compression	0.0199769
AF-P18900-F1-model_v4	gzip6	3	compression	0.013495
AF-P18899-F1-model_v4	gzip6	3	compression	0.0116961
AF-P18898-F1-model_v4	gzip6	3	compression	0.0108161
AF-P18888-F1-model_v4	gzip6	3	compression	0.0095818
AF-P18852-F1-model_v4	gzip6	3	compression	0.00298715
AF-P18851-F1-model_v4	gzip6	3	compression	0.011883
AF-P18759-F1-model_v4	gzip6	3	compression	0.0216479
AF-P18634-F1-model_v4	gzip6	3	compression	0.0154591
AF-P18562-F1-model_v4	gzip6	3	compression	0.00626183
AF-P18544-F1-model_v4	gzip6	3	compression	0.0119062
AF-P18496-F1-model_v4	gzip6	3	compression	0.00812006
AF-P18494-F1-model_v4	gzip6	3	compression	0.0204349
AF-P18480-F1-model_v4	gzip6	3	compression	0.026634
AF-P18414-F1-model_v4	gzip6	3	compression	0.00657606
AF-P18412-F1-model_v4	gzip6	3	compression	0.0142469
AF-P18411-F1-model_v4	gzip6	3	compression	0.00552917
AF-P18410-F1-model_v4	gzip6	3	compression	0.00765586
AF-P18409-F1-model_v4	gzip6	3	compression	0.0145321
AF-P18408-F1-model_v4	gzip6	3	compression	0.00778699
AF-P18239-F1-model_v4	gzip6	3	compression	0.00876784
AF-P18238-F1-model_v4	gzip6	3	compression	0.00851202
AF-P17967-F1-model_v4	gzip6	3	compression	0.0151021
AF-P17898-F1-model_v4	gzip6	3	compression	0.011503
AF-P17891-F1-model_v4	gzip6	3	compression	0.00666094
AF-P17890-F1-model_v4	gzip6	3	compression	0.00686312
AF-P17883-F1-model_v4	gzip6	3	compression	0.0429139
AF-P17709-F1-model_v4	gzip6	3	compression	0.01421
AF-P17695-F1-model_v4	gzip6	3	compression	0.00390291
AF-P17649-F1-model_v4	gzip6	3	compression	0.0136092
AF-P17629-F1-model_v4	gzip6	3	compression	0.0227459
AF-P17558-F1-model_v4	gzip6	3	compression	0.00911307
AF-P17555-F1-model_v4	gzip6	3	compression	0.0147071
AF-P17536-F1-model_v4	gzip6	3	compression	0.00591087
AF-P17505-F1-model_v4	gzip6	3	compression	0.00914001
AF-P17442-F1-model_v4	gzip6	3	compression	0.0349131
AF-P17423-F1-model_v4	gzip6	3	compression	0.00987792
AF-P17261-F1-model_v4	gzip6	3	compression	0.00771499
AF-P17260-F1-model_v4	gzip6	3	compression	0.00805306
AF-P17255-F1-model_v4	gzip6	3	compression	0.030777
AF-P17214-F1-model_v4	gzip6	3	compression	0.021286
AF-P17157-F1-model_v4	gzip6	3	compression	0.00888896
AF-P17123-F1-model_v4	gzip6	3	compression	0.00496101
AF-P17122-F1-model_v4	gzip6	3	compression	0.00590897
AF-P17121-F1-model_v4	gzip6	3	compression	0.0190101
AF-P17119-F1-model_v4	gzip6	3	compression	0.0214021
AF-P17106-F1-model_v4	gzip6	3	compression	0.010072
AF-P17076-F1-model_v4	gzip6	3	compression	0.00706983
AF-P17065-F1-model_v4	gzip6	3	compression	0.02179
AF-P17064-F1-model_v4	gzip6	3	compression	0.015064
AF-P16965-F1-model_v4	gzip6	3	compression	0.00225997
AF-P16892-F1-model_v4	gzip6	3	compression	0.0104132
AF-P16862-F1-model_v4	gzip6	3	compression	0.02721
AF-P16861-F1-model_v4	gzip6	3	compression	0.0280299
AF-P16664-F1-model_v4	gzip6	3	compression	0.0195401
AF-P16661-F1-model_v4	gzip6	3	compression	0.0134008
AF-P16658-F1-model_v4	gzip6	3	compression	0.0112822
AF-P16649-F1-model_v4	gzip6	3	compression	0.0201478
AF-P16639-F1-model_v4	gzip6	3	compression	0.0149822
AF-P16622-F1-model_v4	gzip6	3	compression	0.0113759
AF-P16603-F1-model_v4	gzip6	3	compression	0.019732
AF-P16550-F1-model_v4	gzip6	3	compression	0.00928998
AF-P16547-F1-model_v4	gzip6	3	compression	0.011426
AF-P16523-F1-model_v4	gzip6	3	compression	0.00788903
AF-P16522-F1-model_v4	gzip6	3	compression	0.0189509
AF-P16521-F1-model_v4	gzip6	3	compression	0.02988
AF-P16474-F1-model_v4	gzip6	3	compression	0.019228
AF-P16467-F1-model_v4	gzip6	3	compression	0.015835
AF-P16451-F1-model_v4	gzip6	3	compression	0.0115459
AF-P16387-F1-model_v4	gzip6	3	compression	0.011795
AF-P16370-F1-model_v4	gzip6	3	compression	0.00896811
AF-P16151-F1-model_v4	gzip6	3	compression	0.0110328
AF-P16140-F1-model_v4	gzip6	3	compression	0.0149171
AF-P16120-F1-model_v4	gzip6	3	compression	0.0148461
AF-P15992-F1-model_v4	gzip6	3	compression	0.0060668
AF-P15938-F1-model_v4	gzip6	3	compression	0.0316901
AF-P15891-F1-model_v4	gzip6	3	compression	0.016983
AF-P15873-F1-model_v4	gzip6	3	compression	0.0072999
AF-P15807-F1-model_v4	gzip6	3	compression	0.00806093
AF-P15801-F1-model_v4	gzip6	3	compression	0.037297
AF-P15790-F1-model_v4	gzip6	3	compression	0.011451
AF-P15732-F1-model_v4	gzip6	3	compression	0.00403214
AF-P15731-F1-model_v4	gzip6	3	compression	0.00412703
AF-P15705-F1-model_v4	gzip6	3	compression	0.0170369
AF-P15703-F1-model_v4	gzip6	3	compression	0.00865197
AF-P15700-F1-model_v4	gzip6	3	compression	0.0058291
AF-P15646-F1-model_v4	gzip6	3	compression	0.00875497
AF-P15625-F1-model_v4	gzip6	3	compression	0.014626
AF-P15624-F1-model_v4	gzip6	3	compression	0.0172548
AF-P15565-F1-model_v4	gzip6	3	compression	0.0164321
AF-P15496-F1-model_v4	gzip6	3	compression	0.00844717
AF-P15454-F1-model_v4	gzip6	3	compression	0.00521088
AF-P15442-F1-model_v4	gzip6	3	compression	0.049423
AF-P15436-F1-model_v4	gzip6	3	compression	0.0322452
AF-P15424-F1-model_v4	gzip6	3	compression	0.01966
AF-P15380-F1-model_v4	gzip6	3	compression	0.0179298
AF-P15367-F1-model_v4	gzip6	3	compression	0.00478315
AF-P15365-F1-model_v4	gzip6	3	compression	0.015707
AF-P15315-F1-model_v4	gzip6	3	compression	0.00608182
AF-P15303-F1-model_v4	gzip6	3	compression	0.0220551
AF-P15274-F1-model_v4	gzip6	3	compression	0.0242119
AF-P15202-F1-model_v4	gzip6	3	compression	0.014904
AF-P15180-F1-model_v4	gzip6	3	compression	0.0174441
AF-P15179-F1-model_v4	gzip6	3	compression	0.019578
AF-P15108-F1-model_v4	gzip6	3	compression	0.020833
AF-P15019-F1-model_v4	gzip6	3	compression	0.00941896
AF-P14922-F1-model_v4	gzip6	3	compression	0.0276968
AF-P14908-F1-model_v4	gzip6	3	compression	0.0101631
AF-P14907-F1-model_v4	gzip6	3	compression	0.0224249
AF-P14906-F1-model_v4	gzip6	3	compression	0.0194891
AF-P14905-F1-model_v4	gzip6	3	compression	0.0114291
AF-P14904-F1-model_v4	gzip6	3	compression	0.0146739
AF-P14843-F1-model_v4	gzip6	3	compression	0.010448
AF-P14832-F1-model_v4	gzip6	3	compression	0.00437212
AF-P14772-F1-model_v4	gzip6	3	compression	0.0463569
AF-P14747-F1-model_v4	gzip6	3	compression	0.017478
AF-P14743-F1-model_v4	gzip6	3	compression	0.013618
AF-P14742-F1-model_v4	gzip6	3	compression	0.020664
AF-P14741-F1-model_v4	gzip6	3	compression	0.00866199
AF-P14737-F1-model_v4	gzip6	3	compression	0.03878
AF-P14736-F1-model_v4	gzip6	3	compression	0.022459
AF-P14724-F1-model_v4	gzip6	3	compression	0.00345898
AF-P14693-F1-model_v4	gzip6	3	compression	0.00947213
AF-P14682-F1-model_v4	gzip6	3	compression	0.00865602
AF-P14681-F1-model_v4	gzip6	3	compression	0.010905
AF-P14680-F1-model_v4	gzip6	3	compression	0.0237949
AF-P14540-F1-model_v4	gzip6	3	compression	0.0100479
AF-P14359-F1-model_v4	gzip6	3	compression	0.00363922
AF-P14306-F1-model_v4	gzip6	3	compression	0.00623584
AF-P14291-F1-model_v4	gzip6	3	compression	0.024847
AF-P14284-F1-model_v4	gzip6	3	compression	0.045048
AF-P14242-F1-model_v4	gzip6	3	compression	0.025789
AF-P14180-F1-model_v4	gzip6	3	compression	0.0285759
AF-P14164-F1-model_v4	gzip6	3	compression	0.021168
AF-P14127-F1-model_v4	gzip6	3	compression	0.00385213
AF-P14126-F1-model_v4	gzip6	3	compression	0.011194
AF-P14120-F1-model_v4	gzip6	3	compression	0.00286102
AF-P14066-F1-model_v4	gzip6	3	compression	0.00675201
AF-P14065-F1-model_v4	gzip6	3	compression	0.00896907
AF-P14064-F1-model_v4	gzip6	3	compression	0.016078
AF-P14063-F1-model_v4	gzip6	3	compression	0.00386381
AF-P14020-F1-model_v4	gzip6	3	compression	0.00768018
AF-P13902-F1-model_v4	gzip6	3	compression	0.00437689
AF-P13856-F1-model_v4	gzip6	3	compression	0.00776196
AF-P13712-F1-model_v4	gzip6	3	compression	0.012104
AF-P13711-F1-model_v4	gzip6	3	compression	0.021559
AF-P13663-F1-model_v4	gzip6	3	compression	0.0100861
AF-P13587-F1-model_v4	gzip6	3	compression	0.0312829
AF-P13586-F1-model_v4	gzip6	3	compression	0.027097
AF-P13574-F1-model_v4	gzip6	3	compression	0.0201891
AF-P13517-F1-model_v4	gzip6	3	compression	0.00835609
AF-P13483-F1-model_v4	gzip6	3	compression	0.00678802
AF-P13434-F1-model_v4	gzip6	3	compression	0.00395489
AF-P13433-F1-model_v4	gzip6	3	compression	0.0400121
AF-P13393-F1-model_v4	gzip6	3	compression	0.00677299
AF-P13382-F1-model_v4	gzip6	3	compression	0.0435228
AF-P13365-F1-model_v4	gzip6	3	compression	0.0167842
AF-P13298-F1-model_v4	gzip6	3	compression	0.00625777
AF-P13259-F1-model_v4	gzip6	3	compression	0.0125942
AF-P13188-F1-model_v4	gzip6	3	compression	0.0241518
AF-P13186-F1-model_v4	gzip6	3	compression	0.0332611
AF-P13185-F1-model_v4	gzip6	3	compression	0.031265
AF-P13181-F1-model_v4	gzip6	3	compression	0.0164399
AF-P13134-F1-model_v4	gzip6	3	compression	0.0234861
AF-P13130-F1-model_v4	gzip6	3	compression	0.00877094
AF-P13099-F1-model_v4	gzip6	3	compression	0.0190849
AF-P13090-F1-model_v4	gzip6	3	compression	0.0155761
AF-P13045-F1-model_v4	gzip6	3	compression	0.014931
AF-P12962-F1-model_v4	gzip6	3	compression	0.00458097
AF-P12954-F1-model_v4	gzip6	3	compression	0.03512
AF-P12945-F1-model_v4	gzip6	3	compression	0.0257859
AF-P12904-F1-model_v4	gzip6	3	compression	0.00936699
AF-P12887-F1-model_v4	gzip6	3	compression	0.0104201
AF-P12866-F1-model_v4	gzip6	3	compression	0.0378101
AF-P12754-F1-model_v4	gzip6	3	compression	0.018167
AF-P12753-F1-model_v4	gzip6	3	compression	0.0392718
AF-P12709-F1-model_v4	gzip6	3	compression	0.015728
AF-P12695-F1-model_v4	gzip6	3	compression	0.013453
AF-P12689-F1-model_v4	gzip6	3	compression	0.029103
AF-P12688-F1-model_v4	gzip6	3	compression	0.0198181
AF-P12687-F1-model_v4	gzip6	3	compression	0.0110099
AF-P12686-F1-model_v4	gzip6	3	compression	0.0100391
AF-P12685-F1-model_v4	gzip6	3	compression	0.0365179
AF-P12684-F1-model_v4	gzip6	3	compression	0.0301001
AF-P12683-F1-model_v4	gzip6	3	compression	0.029757
AF-P12630-F1-model_v4	gzip6	3	compression	0.016453
AF-P12612-F1-model_v4	gzip6	3	compression	0.0155668
AF-P12611-F1-model_v4	gzip6	3	compression	0.014045
AF-P12385-F1-model_v4	gzip6	3	compression	0.012634
AF-P12383-F1-model_v4	gzip6	3	compression	0.0316222
AF-P11986-F1-model_v4	gzip6	3	compression	0.0154469
AF-P11978-F1-model_v4	gzip6	3	compression	0.039602
AF-P11972-F1-model_v4	gzip6	3	compression	0.0208619
AF-P11938-F1-model_v4	gzip6	3	compression	0.0240681
AF-P11927-F1-model_v4	gzip6	3	compression	0.0128961
AF-P11914-F1-model_v4	gzip6	3	compression	0.0136859
AF-P11792-F1-model_v4	gzip6	3	compression	0.023725
AF-P11747-F1-model_v4	gzip6	3	compression	0.00481296
AF-P11746-F1-model_v4	gzip6	3	compression	0.00832105
AF-P11745-F1-model_v4	gzip6	3	compression	0.011718
AF-P11710-F1-model_v4	gzip6	3	compression	0.0148089
AF-P11709-F1-model_v4	gzip6	3	compression	0.013005
AF-P11655-F1-model_v4	gzip6	3	compression	0.0133021
AF-P11633-F1-model_v4	gzip6	3	compression	0.00281191
AF-P11632-F1-model_v4	gzip6	3	compression	0.00263906
AF-P11491-F1-model_v4	gzip6	3	compression	0.0163429
AF-P11484-F1-model_v4	gzip6	3	compression	0.0172
AF-P11433-F1-model_v4	gzip6	3	compression	0.024967
AF-P11412-F1-model_v4	gzip6	3	compression	0.014801
AF-P11353-F1-model_v4	gzip6	3	compression	0.00966311
AF-P11325-F1-model_v4	gzip6	3	compression	0.026561
AF-P11154-F1-model_v4	gzip6	3	compression	0.0339079
AF-P11076-F1-model_v4	gzip6	3	compression	0.00513411
AF-P11075-F1-model_v4	gzip6	3	compression	0.0588939
AF-P10964-F1-model_v4	gzip6	3	compression	0.0487201
AF-P10963-F1-model_v4	gzip6	3	compression	0.0156789
AF-P10962-F1-model_v4	gzip6	3	compression	0.00910902
AF-P10961-F1-model_v4	gzip6	3	compression	0.0241871
AF-P10870-F1-model_v4	gzip6	3	compression	0.0253799
AF-P10869-F1-model_v4	gzip6	3	compression	0.01494
AF-P10863-F1-model_v4	gzip6	3	compression	0.00630307
AF-P10862-F1-model_v4	gzip6	3	compression	0.0140819
AF-P10849-F1-model_v4	gzip6	3	compression	0.0131609
AF-P10834-F1-model_v4	gzip6	3	compression	0.00887108
AF-P10823-F1-model_v4	gzip6	3	compression	0.0130479
AF-P10664-F1-model_v4	gzip6	3	compression	0.00995994
AF-P10663-F1-model_v4	gzip6	3	compression	0.00332212
AF-P10662-F1-model_v4	gzip6	3	compression	0.00935197
AF-P10659-F1-model_v4	gzip6	3	compression	0.0106311
AF-P10622-F1-model_v4	gzip6	3	compression	0.00265479
AF-P10614-F1-model_v4	gzip6	3	compression	0.0155971
AF-P10592-F1-model_v4	gzip6	3	compression	0.018045
AF-P10591-F1-model_v4	gzip6	3	compression	0.0180721
AF-P10566-F1-model_v4	gzip6	3	compression	0.0087409
AF-P10507-F1-model_v4	gzip6	3	compression	0.0131631
AF-P10363-F1-model_v4	gzip6	3	compression	0.012151
AF-P10356-F1-model_v4	gzip6	3	compression	0.0127208
AF-P10355-F1-model_v4	gzip6	3	compression	0.00739408
AF-P10174-F1-model_v4	gzip6	3	compression	0.00162816
AF-P10127-F1-model_v4	gzip6	3	compression	0.0105188
AF-P10081-F1-model_v4	gzip6	3	compression	0.0114231
AF-P10080-F1-model_v4	gzip6	3	compression	0.00833106
AF-P0CZ17-F1-model_v4	gzip6	3	compression	0.00990701
AF-P0CY13-F1-model_v4	gzip6	3	compression	0.00341582
AF-P0CY11-F1-model_v4	gzip6	3	compression	0.00367498
AF-P0CY09-F1-model_v4	gzip6	3	compression	0.00612617
AF-P0CY08-F1-model_v4	gzip6	3	compression	0.00610805
AF-P0CY07-F1-model_v4	gzip6	3	compression	0.00510693
AF-P0CY06-F1-model_v4	gzip6	3	compression	0.00509787
AF-P0CY05-F1-model_v4	gzip6	3	compression	0.00105309
AF-P0CY04-F1-model_v4	gzip6	3	compression	0.00101304
AF-P0CY03-F1-model_v4	gzip6	3	compression	0.001055
AF-P0CY02-F1-model_v4	gzip6	3	compression	0.00103688
AF-P0CY01-F1-model_v4	gzip6	3	compression	0.00467706
AF-P0CY00-F1-model_v4	gzip6	3	compression	0.00470304
AF-P0CX99-F1-model_v4	gzip6	3	compression	0.00471306
AF-P0CX98-F1-model_v4	gzip6	3	compression	0.00471282
AF-P0CX97-F1-model_v4	gzip6	3	compression	0.0047121
AF-P0CX96-F1-model_v4	gzip6	3	compression	0.00468993
AF-P0CX95-F1-model_v4	gzip6	3	compression	0.0047121
AF-P0CX94-F1-model_v4	gzip6	3	compression	0.00472903
AF-P0CX93-F1-model_v4	gzip6	3	compression	0.00265384
AF-P0CX91-F1-model_v4	gzip6	3	compression	0.00176811
AF-P0CX87-F1-model_v4	gzip6	3	compression	0.00071692
AF-P0CX86-F1-model_v4	gzip6	3	compression	0.00070095
AF-P0CX85-F1-model_v4	gzip6	3	compression	0.00340319
AF-P0CX84-F1-model_v4	gzip6	3	compression	0.00336385
AF-P0CX83-F1-model_v4	gzip6	3	compression	0.005373
AF-P0CX82-F1-model_v4	gzip6	3	compression	0.00537395
AF-P0CX81-F1-model_v4	gzip6	3	compression	0.00147915
AF-P0CX80-F1-model_v4	gzip6	3	compression	0.00148296
AF-P0CX79-F1-model_v4	gzip6	3	compression	0.00984001
AF-P0CX78-F1-model_v4	gzip6	3	compression	0.00991011
AF-P0CX77-F1-model_v4	gzip6	3	compression	0.00989199
AF-P0CX76-F1-model_v4	gzip6	3	compression	0.012635
AF-P0CX75-F1-model_v4	gzip6	3	compression	0.0126769
AF-P0CX74-F1-model_v4	gzip6	3	compression	0.012593
AF-P0CX73-F1-model_v4	gzip6	3	compression	0.0126469
AF-P0CX72-F1-model_v4	gzip6	3	compression	0.0125899
AF-P0CX71-F1-model_v4	gzip6	3	compression	0.012603
AF-P0CX70-F1-model_v4	gzip6	3	compression	0.0125351
AF-P0CX69-F1-model_v4	gzip6	3	compression	0.0126169
AF-P0CX68-F1-model_v4	gzip6	3	compression	0.012614
AF-P0CX67-F1-model_v4	gzip6	3	compression	0.01267
AF-P0CX66-F1-model_v4	gzip6	3	compression	0.012567
AF-P0CX65-F1-model_v4	gzip6	3	compression	0.012603
AF-P0CX64-F1-model_v4	gzip6	3	compression	0.0531309
AF-P0CX63-F1-model_v4	gzip6	3	compression	0.0528991
AF-P0CX62-F1-model_v4	gzip6	3	compression	0.012779
AF-P0CX61-F1-model_v4	gzip6	3	compression	0.0128489
AF-P0CX60-F1-model_v4	gzip6	3	compression	0.0126321
AF-P0CX59-F1-model_v4	gzip6	3	compression	0.0125899
AF-P0CX58-F1-model_v4	gzip6	3	compression	0.0126321
AF-P0CX57-F1-model_v4	gzip6	3	compression	0.0125389
AF-P0CX56-F1-model_v4	gzip6	3	compression	0.00429797
AF-P0CX55-F1-model_v4	gzip6	3	compression	0.00429702
AF-P0CX54-F1-model_v4	gzip6	3	compression	0.00443387
AF-P0CX53-F1-model_v4	gzip6	3	compression	0.00445318
AF-P0CX52-F1-model_v4	gzip6	3	compression	0.00392699
AF-P0CX51-F1-model_v4	gzip6	3	compression	0.00390697
AF-P0CX50-F1-model_v4	gzip6	3	compression	0.00516605
AF-P0CX49-F1-model_v4	gzip6	3	compression	0.00510287
AF-P0CX48-F1-model_v4	gzip6	3	compression	0.00445104
AF-P0CX47-F1-model_v4	gzip6	3	compression	0.00445795
AF-P0CX46-F1-model_v4	gzip6	3	compression	0.00691295
AF-P0CX45-F1-model_v4	gzip6	3	compression	0.00694323
AF-P0CX44-F1-model_v4	gzip6	3	compression	0.00618386
AF-P0CX43-F1-model_v4	gzip6	3	compression	0.00614595
AF-P0CX42-F1-model_v4	gzip6	3	compression	0.00355411
AF-P0CX41-F1-model_v4	gzip6	3	compression	0.00355697
AF-P0CX40-F1-model_v4	gzip6	3	compression	0.00568008
AF-P0CX39-F1-model_v4	gzip6	3	compression	0.00568199
AF-P0CX38-F1-model_v4	gzip6	3	compression	0.00676489
AF-P0CX37-F1-model_v4	gzip6	3	compression	0.00675511
AF-P0CX36-F1-model_v4	gzip6	3	compression	0.0075109
AF-P0CX35-F1-model_v4	gzip6	3	compression	0.00756693
AF-P0CX34-F1-model_v4	gzip6	3	compression	0.00165319
AF-P0CX33-F1-model_v4	gzip6	3	compression	0.00163293
AF-P0CX32-F1-model_v4	gzip6	3	compression	0.00376201
AF-P0CX31-F1-model_v4	gzip6	3	compression	0.00375795
AF-P0CX30-F1-model_v4	gzip6	3	compression	0.00396895
AF-P0CX29-F1-model_v4	gzip6	3	compression	0.00399494
AF-P0CX28-F1-model_v4	gzip6	3	compression	0.00297523
AF-P0CX27-F1-model_v4	gzip6	3	compression	0.00297284
AF-P0CX26-F1-model_v4	gzip6	3	compression	0.00237513
AF-P0CX25-F1-model_v4	gzip6	3	compression	0.00239301
AF-P0CX24-F1-model_v4	gzip6	3	compression	0.00513983
AF-P0CX23-F1-model_v4	gzip6	3	compression	0.00515819
AF-P0CX22-F1-model_v4	gzip6	3	compression	0.0532849
AF-P0CX21-F1-model_v4	gzip6	3	compression	0.053164
AF-P0CX20-F1-model_v4	gzip6	3	compression	0.053072
AF-P0CX19-F1-model_v4	gzip6	3	compression	0.00518513
AF-P0CX18-F1-model_v4	gzip6	3	compression	0.00517201
AF-P0CX17-F1-model_v4	gzip6	3	compression	0.00608683
AF-P0CX16-F1-model_v4	gzip6	3	compression	0.00601602
AF-P0CX15-F1-model_v4	gzip6	3	compression	0.054626
AF-P0CX14-F1-model_v4	gzip6	3	compression	0.055001
AF-P0CX13-F1-model_v4	gzip6	3	compression	0.01156
AF-P0CX12-F1-model_v4	gzip6	3	compression	0.0115662
AF-P0CX11-F1-model_v4	gzip6	3	compression	0.012161
AF-P0CX10-F1-model_v4	gzip6	3	compression	0.0121598
AF-P0CX09-F1-model_v4	gzip6	3	compression	0.014497
AF-P0CX08-F1-model_v4	gzip6	3	compression	0.014463
AF-P0CW41-F1-model_v4	gzip6	3	compression	0.0175722
AF-P0CW40-F1-model_v4	gzip6	3	compression	0.017658
AF-P0CT86-F1-model_v4	gzip6	3	compression	0.00205302
AF-P0CT04-F1-model_v4	gzip6	3	compression	0.00203896
AF-P0CS90-F1-model_v4	gzip6	3	compression	0.0182719
AF-P0CI67-F1-model_v4	gzip6	3	compression	0.00531197
AF-P0CH64-F1-model_v4	gzip6	3	compression	0.00634503
AF-P0CH63-F1-model_v4	gzip6	3	compression	0.00635815
AF-P0CH09-F1-model_v4	gzip6	3	compression	0.00362086
AF-P0CH08-F1-model_v4	gzip6	3	compression	0.00360298
AF-P0CG63-F1-model_v4	gzip6	3	compression	0.01103
AF-P0CF20-F1-model_v4	gzip6	3	compression	0.00495815
AF-P0CF19-F1-model_v4	gzip6	3	compression	0.00617385
AF-P0CF18-F1-model_v4	gzip6	3	compression	0.0123711
AF-P0CF17-F1-model_v4	gzip6	3	compression	0.0217481
AF-P0CF16-F1-model_v4	gzip6	3	compression	0.00871897
AF-P0CF00-F1-model_v4	gzip6	3	compression	0.0014379
AF-P0CE99-F1-model_v4	gzip6	3	compression	0.00190616
AF-P0CE98-F1-model_v4	gzip6	3	compression	0.00322199
AF-P0CE97-F1-model_v4	gzip6	3	compression	0.00324202
AF-P0CE96-F1-model_v4	gzip6	3	compression	0.00325394
AF-P0CE93-F1-model_v4	gzip6	3	compression	0.00318289
AF-P0CE92-F1-model_v4	gzip6	3	compression	0.00315809
AF-P0CE91-F1-model_v4	gzip6	3	compression	0.00316596
AF-P0CE90-F1-model_v4	gzip6	3	compression	0.00318694
AF-P0CE89-F1-model_v4	gzip6	3	compression	0.00314999
AF-P0CE88-F1-model_v4	gzip6	3	compression	0.00315022
AF-P0CE87-F1-model_v4	gzip6	3	compression	0.00440979
AF-P0CE86-F1-model_v4	gzip6	3	compression	0.00443506
AF-P0CE85-F1-model_v4	gzip6	3	compression	0.00328708
AF-P0CE69-F1-model_v4	gzip6	3	compression	0.00882697
AF-P0CE68-F1-model_v4	gzip6	3	compression	0.036154
AF-P0CE41-F1-model_v4	gzip6	3	compression	0.0431581
AF-P0CE11-F1-model_v4	gzip6	3	compression	0.00702882
AF-P0CE00-F1-model_v4	gzip6	3	compression	0.017514
AF-P0CD99-F1-model_v4	gzip6	3	compression	0.017776
AF-P0CD98-F1-model_v4	gzip6	3	compression	0.00414801
AF-P0CD97-F1-model_v4	gzip6	3	compression	0.00188208
AF-P0CD91-F1-model_v4	gzip6	3	compression	0.0081861
AF-P0CD90-F1-model_v4	gzip6	3	compression	0.00424886
AF-P0C5S1-F1-model_v4	gzip6	3	compression	0.00064611
AF-P0C5R9-F1-model_v4	gzip6	3	compression	0.00228381
AF-P0C5R4-F1-model_v4	gzip6	3	compression	0.00126505
AF-P0C5Q3-F1-model_v4	gzip6	3	compression	0.00131106
AF-P0C5Q1-F1-model_v4	gzip6	3	compression	0.001019
AF-P0C5P6-F1-model_v4	gzip6	3	compression	0.00084591
AF-P0C5P3-F1-model_v4	gzip6	3	compression	0.00071812
AF-P0C5P2-F1-model_v4	gzip6	3	compression	0.00072694
AF-P0C5P0-F1-model_v4	gzip6	3	compression	0.00244498
AF-P0C5N7-F1-model_v4	gzip6	3	compression	0.00156808
AF-P0C5N6-F1-model_v4	gzip6	3	compression	0.00156093
AF-P0C5N4-F1-model_v4	gzip6	3	compression	0.00064707
AF-P0C5N3-F1-model_v4	gzip6	3	compression	0.00446296
AF-P0C5N1-F1-model_v4	gzip6	3	compression	0.00153112
AF-P0C5N0-F1-model_v4	gzip6	3	compression	0.00170684
AF-P0C5M9-F1-model_v4	gzip6	3	compression	0.00238705
AF-P0C5M8-F1-model_v4	gzip6	3	compression	0.00074697
AF-P0C5M1-F1-model_v4	gzip6	3	compression	0.00079203
AF-P0C5M0-F1-model_v4	gzip6	3	compression	0.00116992
AF-P0C5L7-F1-model_v4	gzip6	3	compression	0.00095916
AF-P0C5L6-F1-model_v4	gzip6	3	compression	0.00232506
AF-P0C5L4-F1-model_v4	gzip6	3	compression	0.00142384
AF-P0C5K9-F1-model_v4	gzip6	3	compression	0.00073695
AF-P0C2J7-F1-model_v4	gzip6	3	compression	0.0544071
AF-P0C2J4-F1-model_v4	gzip6	3	compression	0.012835
AF-P0C2J3-F1-model_v4	gzip6	3	compression	0.0530059
AF-P0C2J1-F1-model_v4	gzip6	3	compression	0.0519531
AF-P0C2J0-F1-model_v4	gzip6	3	compression	0.0520599
AF-P0C2I9-F1-model_v4	gzip6	3	compression	0.0520379
AF-P0C2I8-F1-model_v4	gzip6	3	compression	0.0126131
AF-P0C2I6-F1-model_v4	gzip6	3	compression	0.0523841
AF-P0C2I5-F1-model_v4	gzip6	3	compression	0.052012
AF-P0C2I4-F1-model_v4	gzip6	3	compression	0.013721
AF-P0C2I3-F1-model_v4	gzip6	3	compression	0.052212
AF-P0C2I2-F1-model_v4	gzip6	3	compression	0.052053
AF-P0C2H9-F1-model_v4	gzip6	3	compression	0.00321889
AF-P0C2H8-F1-model_v4	gzip6	3	compression	0.00320911
AF-P0C2H7-F1-model_v4	gzip6	3	compression	0.00387001
AF-P0C2H6-F1-model_v4	gzip6	3	compression	0.00387502
AF-P0C289-F1-model_v4	gzip6	3	compression	0.00154185
AF-P0C272-F1-model_v4	gzip6	3	compression	0.00163412
AF-P0C271-F1-model_v4	gzip6	3	compression	0.00099587
AF-P0C270-F1-model_v4	gzip6	3	compression	0.00084615
AF-P0C269-F1-model_v4	gzip6	3	compression	0.00105906
AF-P0C268-F1-model_v4	gzip6	3	compression	0.00154495
AF-P0C1Z1-F1-model_v4	gzip6	3	compression	0.00076795
AF-P0C0X0-F1-model_v4	gzip6	3	compression	0.00178504
AF-P0C0W9-F1-model_v4	gzip6	3	compression	0.00490999
AF-P0C0W1-F1-model_v4	gzip6	3	compression	0.00363088
AF-P0C0V8-F1-model_v4	gzip6	3	compression	0.00230813
AF-P0C0V2-F1-model_v4	gzip6	3	compression	0.00277805
AF-P0C0T4-F1-model_v4	gzip6	3	compression	0.00291085
AF-P0C074-F1-model_v4	gzip6	3	compression	0.0024271
AF-P09959-F1-model_v4	gzip6	3	compression	0.0234048
AF-P09950-F1-model_v4	gzip6	3	compression	0.0152452
AF-P09938-F1-model_v4	gzip6	3	compression	0.0119028
AF-P09937-F1-model_v4	gzip6	3	compression	0.00977111
AF-P09932-F1-model_v4	gzip6	3	compression	0.0170541
AF-P09880-F1-model_v4	gzip6	3	compression	0.024781
AF-P09798-F1-model_v4	gzip6	3	compression	0.0247049
AF-P09734-F1-model_v4	gzip6	3	compression	0.012851
AF-P09733-F1-model_v4	gzip6	3	compression	0.0128989
AF-P09624-F1-model_v4	gzip6	3	compression	0.013865
AF-P09620-F1-model_v4	gzip6	3	compression	0.0212681
AF-P09547-F1-model_v4	gzip6	3	compression	0.0384119
AF-P09457-F1-model_v4	gzip6	3	compression	0.00576901
AF-P09440-F1-model_v4	gzip6	3	compression	0.0273411
AF-P09436-F1-model_v4	gzip6	3	compression	0.0318439
AF-P09435-F1-model_v4	gzip6	3	compression	0.0182641
AF-P09368-F1-model_v4	gzip6	3	compression	0.0137799
AF-P09232-F1-model_v4	gzip6	3	compression	0.018074
AF-P09201-F1-model_v4	gzip6	3	compression	0.00964808
AF-P09119-F1-model_v4	gzip6	3	compression	0.0148439
AF-P09064-F1-model_v4	gzip6	3	compression	0.00801802
AF-P09032-F1-model_v4	gzip6	3	compression	0.0170331
AF-P09007-F1-model_v4	gzip6	3	compression	0.00646496
AF-P08964-F1-model_v4	gzip6	3	compression	0.0583599
AF-P08679-F1-model_v4	gzip6	3	compression	0.0131722
AF-P08678-F1-model_v4	gzip6	3	compression	0.0595031
AF-P08640-F1-model_v4	gzip6	3	compression	0.0351868
AF-P08638-F1-model_v4	gzip6	3	compression	0.0259142
AF-P08593-F1-model_v4	gzip6	3	compression	0.00787902
AF-P08566-F1-model_v4	gzip6	3	compression	0.0454509
AF-P08539-F1-model_v4	gzip6	3	compression	0.0139699
AF-P08536-F1-model_v4	gzip6	3	compression	0.0149221
AF-P08525-F1-model_v4	gzip6	3	compression	0.00271988
AF-P08524-F1-model_v4	gzip6	3	compression	0.0103991
AF-P08521-F1-model_v4	gzip6	3	compression	0.00063896
AF-P08518-F1-model_v4	gzip6	3	compression	0.0358281
AF-P08468-F1-model_v4	gzip6	3	compression	0.0245259
AF-P08466-F1-model_v4	gzip6	3	compression	0.00943708
AF-P08465-F1-model_v4	gzip6	3	compression	0.0138259
AF-P08459-F1-model_v4	gzip6	3	compression	0.014483
AF-P08458-F1-model_v4	gzip6	3	compression	0.014271
AF-P08456-F1-model_v4	gzip6	3	compression	0.00786805
AF-P08432-F1-model_v4	gzip6	3	compression	0.013237
AF-P08431-F1-model_v4	gzip6	3	compression	0.0109239
AF-P08425-F1-model_v4	gzip6	3	compression	0.0141132
AF-P08417-F1-model_v4	gzip6	3	compression	0.0135639
AF-P08153-F1-model_v4	gzip6	3	compression	0.020622
AF-P08067-F1-model_v4	gzip6	3	compression	0.00578308
AF-P08019-F1-model_v4	gzip6	3	compression	0.015908
AF-P08018-F1-model_v4	gzip6	3	compression	0.0187569
AF-P08004-F1-model_v4	gzip6	3	compression	0.0336111
AF-P07991-F1-model_v4	gzip6	3	compression	0.0117672
AF-P07884-F1-model_v4	gzip6	3	compression	0.0129998
AF-P07866-F1-model_v4	gzip6	3	compression	0.042592
AF-P07834-F1-model_v4	gzip6	3	compression	0.022388
AF-P07807-F1-model_v4	gzip6	3	compression	0.00613904
AF-P07806-F1-model_v4	gzip6	3	compression	0.0328431
AF-P07703-F1-model_v4	gzip6	3	compression	0.00961399
AF-P07702-F1-model_v4	gzip6	3	compression	0.0405879
AF-P07560-F1-model_v4	gzip6	3	compression	0.00596595
AF-P07390-F1-model_v4	gzip6	3	compression	0.014936
AF-P07347-F1-model_v4	gzip6	3	compression	0.00691319
AF-P07342-F1-model_v4	gzip6	3	compression	0.0192878
AF-P07286-F1-model_v4	gzip6	3	compression	0.012985
AF-P07285-F1-model_v4	gzip6	3	compression	0.010622
AF-P07284-F1-model_v4	gzip6	3	compression	0.013659
AF-P07283-F1-model_v4	gzip6	3	compression	0.00743508
AF-P07281-F1-model_v4	gzip6	3	compression	0.00392795
AF-P07280-F1-model_v4	gzip6	3	compression	0.00393701
AF-P07278-F1-model_v4	gzip6	3	compression	0.0122771
AF-P07277-F1-model_v4	gzip6	3	compression	0.012476
AF-P07276-F1-model_v4	gzip6	3	compression	0.0308209
AF-P07275-F1-model_v4	gzip6	3	compression	0.016546
AF-P07274-F1-model_v4	gzip6	3	compression	0.00340009
AF-P07273-F1-model_v4	gzip6	3	compression	0.00885892
AF-P07272-F1-model_v4	gzip6	3	compression	0.0266201
AF-P07271-F1-model_v4	gzip6	3	compression	0.025398
AF-P07270-F1-model_v4	gzip6	3	compression	0.00869703
AF-P07269-F1-model_v4	gzip6	3	compression	0.016233
AF-P07267-F1-model_v4	gzip6	3	compression	0.0113499
AF-P07266-F1-model_v4	gzip6	3	compression	0.0105181
AF-P07264-F1-model_v4	gzip6	3	compression	0.022239
AF-P07263-F1-model_v4	gzip6	3	compression	0.0153921
AF-P07262-F1-model_v4	gzip6	3	compression	0.0126469
AF-P07261-F1-model_v4	gzip6	3	compression	0.0226989
AF-P07260-F1-model_v4	gzip6	3	compression	0.00616002
AF-P07259-F1-model_v4	gzip6	3	compression	0.0639801
AF-P07258-F1-model_v4	gzip6	3	compression	0.0116119
AF-P07257-F1-model_v4	gzip6	3	compression	0.0104671
AF-P07256-F1-model_v4	gzip6	3	compression	0.0128541
AF-P07255-F1-model_v4	gzip6	3	compression	0.00158191
AF-P07253-F1-model_v4	gzip6	3	compression	0.00464892
AF-P07252-F1-model_v4	gzip6	3	compression	0.0197511
AF-P07251-F1-model_v4	gzip6	3	compression	0.0150249
AF-P07250-F1-model_v4	gzip6	3	compression	0.0103571
AF-P07249-F1-model_v4	gzip6	3	compression	0.00487089
AF-P07248-F1-model_v4	gzip6	3	compression	0.0392561
AF-P07246-F1-model_v4	gzip6	3	compression	0.0102789
AF-P07245-F1-model_v4	gzip6	3	compression	0.0264511
AF-P07244-F1-model_v4	gzip6	3	compression	0.0223799
AF-P07236-F1-model_v4	gzip6	3	compression	0.013922
AF-P07213-F1-model_v4	gzip6	3	compression	0.018188
AF-P07172-F1-model_v4	gzip6	3	compression	0.0108471
AF-P07170-F1-model_v4	gzip6	3	compression	0.00614786
AF-P07149-F1-model_v4	gzip6	3	compression	0.05971
AF-P07143-F1-model_v4	gzip6	3	compression	0.00863409
AF-P06844-F1-model_v4	gzip6	3	compression	0.00987411
AF-P06843-F1-model_v4	gzip6	3	compression	0.0097239
AF-P06839-F1-model_v4	gzip6	3	compression	0.0232461
AF-P06838-F1-model_v4	gzip6	3	compression	0.006212
AF-P06787-F1-model_v4	gzip6	3	compression	0.00395799
AF-P06786-F1-model_v4	gzip6	3	compression	0.0430219
AF-P06785-F1-model_v4	gzip6	3	compression	0.00896406
AF-P06784-F1-model_v4	gzip6	3	compression	0.0149219
AF-P06783-F1-model_v4	gzip6	3	compression	0.013922
AF-P06782-F1-model_v4	gzip6	3	compression	0.0186291
AF-P06781-F1-model_v4	gzip6	3	compression	0.00540495
AF-P06780-F1-model_v4	gzip6	3	compression	0.00585413
AF-P06779-F1-model_v4	gzip6	3	compression	0.016397
AF-P06778-F1-model_v4	gzip6	3	compression	0.0135069
AF-P06777-F1-model_v4	gzip6	3	compression	0.0328951
AF-P06776-F1-model_v4	gzip6	3	compression	0.015779
AF-P06775-F1-model_v4	gzip6	3	compression	0.0171859
AF-P06774-F1-model_v4	gzip6	3	compression	0.00761199
AF-P06773-F1-model_v4	gzip6	3	compression	0.00904799
AF-P06738-F1-model_v4	gzip6	3	compression	0.0267551
AF-P06704-F1-model_v4	gzip6	3	compression	0.00471187
AF-P06701-F1-model_v4	gzip6	3	compression	0.0289352
AF-P06700-F1-model_v4	gzip6	3	compression	0.0162718
AF-P06634-F1-model_v4	gzip6	3	compression	0.0169711
AF-P06633-F1-model_v4	gzip6	3	compression	0.00595593
AF-P06367-F1-model_v4	gzip6	3	compression	0.00358891
AF-P06245-F1-model_v4	gzip6	3	compression	0.011379
AF-P06244-F1-model_v4	gzip6	3	compression	0.0118802
AF-P06243-F1-model_v4	gzip6	3	compression	0.015008
AF-P06242-F1-model_v4	gzip6	3	compression	0.00896287
AF-P06208-F1-model_v4	gzip6	3	compression	0.0175531
AF-P06197-F1-model_v4	gzip6	3	compression	0.00633907
AF-P06182-F1-model_v4	gzip6	3	compression	0.0076139
AF-P06174-F1-model_v4	gzip6	3	compression	0.00785208
AF-P06169-F1-model_v4	gzip6	3	compression	0.01579
AF-P06168-F1-model_v4	gzip6	3	compression	0.0113099
AF-P06115-F1-model_v4	gzip6	3	compression	0.016721
AF-P06106-F1-model_v4	gzip6	3	compression	0.012547
AF-P06105-F1-model_v4	gzip6	3	compression	0.0352361
AF-P06104-F1-model_v4	gzip6	3	compression	0.00491595
AF-P06103-F1-model_v4	gzip6	3	compression	0.02281
AF-P06102-F1-model_v4	gzip6	3	compression	0.0244141
AF-P06101-F1-model_v4	gzip6	3	compression	0.0149119
AF-P06100-F1-model_v4	gzip6	3	compression	0.00560999
AF-P05986-F1-model_v4	gzip6	3	compression	0.0119052
AF-P05759-F1-model_v4	gzip6	3	compression	0.0042789
AF-P05756-F1-model_v4	gzip6	3	compression	0.00421596
AF-P05755-F1-model_v4	gzip6	3	compression	0.00564504
AF-P05750-F1-model_v4	gzip6	3	compression	0.0066011
AF-P05749-F1-model_v4	gzip6	3	compression	0.00342488
AF-P05748-F1-model_v4	gzip6	3	compression	0.006181
AF-P05747-F1-model_v4	gzip6	3	compression	0.00155592
AF-P05745-F1-model_v4	gzip6	3	compression	0.00270319
AF-P05744-F1-model_v4	gzip6	3	compression	0.002985
AF-P05743-F1-model_v4	gzip6	3	compression	0.00348592
AF-P05740-F1-model_v4	gzip6	3	compression	0.00515795
AF-P05739-F1-model_v4	gzip6	3	compression	0.00500512
AF-P05738-F1-model_v4	gzip6	3	compression	0.00549603
AF-P05737-F1-model_v4	gzip6	3	compression	0.00711584
AF-P05694-F1-model_v4	gzip6	3	compression	0.022285
AF-P05626-F1-model_v4	gzip6	3	compression	0.00668812
AF-P05453-F1-model_v4	gzip6	3	compression	0.0199449
AF-P05375-F1-model_v4	gzip6	3	compression	0.00590205
AF-P05374-F1-model_v4	gzip6	3	compression	0.0264821
AF-P05373-F1-model_v4	gzip6	3	compression	0.009583
AF-P05319-F1-model_v4	gzip6	3	compression	0.0026269
AF-P05318-F1-model_v4	gzip6	3	compression	0.00269389
AF-P05317-F1-model_v4	gzip6	3	compression	0.00868607
AF-P05316-F1-model_v4	gzip6	3	compression	0.0186551
AF-P05150-F1-model_v4	gzip6	3	compression	0.00964808
AF-P05085-F1-model_v4	gzip6	3	compression	0.026129
AF-P05066-F1-model_v4	gzip6	3	compression	0.0170929
AF-P05030-F1-model_v4	gzip6	3	compression	0.0258939
AF-P04912-F1-model_v4	gzip6	3	compression	0.00344992
AF-P04911-F1-model_v4	gzip6	3	compression	0.0034411
AF-P04840-F1-model_v4	gzip6	3	compression	0.00781202
AF-P04821-F1-model_v4	gzip6	3	compression	0.046937
AF-P04819-F1-model_v4	gzip6	3	compression	0.0218861
AF-P04817-F1-model_v4	gzip6	3	compression	0.0171909
AF-P04807-F1-model_v4	gzip6	3	compression	0.013839
AF-P04806-F1-model_v4	gzip6	3	compression	0.0138249
AF-P04803-F1-model_v4	gzip6	3	compression	0.0109561
AF-P04802-F1-model_v4	gzip6	3	compression	0.016362
AF-P04801-F1-model_v4	gzip6	3	compression	0.021812
AF-P04786-F1-model_v4	gzip6	3	compression	0.0232971
AF-P04710-F1-model_v4	gzip6	3	compression	0.00869989
AF-P04650-F1-model_v4	gzip6	3	compression	0.001477
AF-P04456-F1-model_v4	gzip6	3	compression	0.00381207
AF-P04449-F1-model_v4	gzip6	3	compression	0.00437093
AF-P04397-F1-model_v4	gzip6	3	compression	0.020138
AF-P04387-F1-model_v4	gzip6	3	compression	0.0123839
AF-P04386-F1-model_v4	gzip6	3	compression	0.0259211
AF-P04385-F1-model_v4	gzip6	3	compression	0.0148799
AF-P04173-F1-model_v4	gzip6	3	compression	0.009902
AF-P04161-F1-model_v4	gzip6	3	compression	0.00589013
AF-P04147-F1-model_v4	gzip6	3	compression	0.016695
AF-P04076-F1-model_v4	gzip6	3	compression	0.0132289
AF-P04051-F1-model_v4	gzip6	3	compression	0.042203
AF-P04050-F1-model_v4	gzip6	3	compression	0.0499821
AF-P04046-F1-model_v4	gzip6	3	compression	0.0145509
AF-P04039-F1-model_v4	gzip6	3	compression	0.00210118
AF-P04037-F1-model_v4	gzip6	3	compression	0.00426793
AF-P03965-F1-model_v4	gzip6	3	compression	0.0323729
AF-P03962-F1-model_v4	gzip6	3	compression	0.00745702
AF-P03882-F1-model_v4	gzip6	3	compression	0.00697303
AF-P03881-F1-model_v4	gzip6	3	compression	0.014488
AF-P03879-F1-model_v4	gzip6	3	compression	0.0194199
AF-P03878-F1-model_v4	gzip6	3	compression	0.0162852
AF-P03877-F1-model_v4	gzip6	3	compression	0.01225
AF-P03876-F1-model_v4	gzip6	3	compression	0.025414
AF-P03875-F1-model_v4	gzip6	3	compression	0.0248609
AF-P03874-F1-model_v4	gzip6	3	compression	0.019156
AF-P03873-F1-model_v4	gzip6	3	compression	0.0125222
AF-P03872-F1-model_v4	gzip6	3	compression	0.008394
AF-P03871-F1-model_v4	gzip6	3	compression	0.0110478
AF-P03870-F1-model_v4	gzip6	3	compression	0.012543
AF-P03069-F1-model_v4	gzip6	3	compression	0.00803113
AF-P02994-F1-model_v4	gzip6	3	compression	0.0128388
AF-P02992-F1-model_v4	gzip6	3	compression	0.0122652
AF-P02829-F1-model_v4	gzip6	3	compression	0.0209789
AF-P02557-F1-model_v4	gzip6	3	compression	0.013185
AF-P02407-F1-model_v4	gzip6	3	compression	0.00387096
AF-P02406-F1-model_v4	gzip6	3	compression	0.00415111
AF-P02400-F1-model_v4	gzip6	3	compression	0.00273299
AF-P02381-F1-model_v4	gzip6	3	compression	0.0119579
AF-P02309-F1-model_v4	gzip6	3	compression	0.00278711
AF-P02294-F1-model_v4	gzip6	3	compression	0.00348783
AF-P02293-F1-model_v4	gzip6	3	compression	0.00348806
AF-P01149-F1-model_v4	gzip6	3	compression	0.00457001
AF-P01123-F1-model_v4	gzip6	3	compression	0.00591397
AF-P01120-F1-model_v4	gzip6	3	compression	0.008883
AF-P01119-F1-model_v4	gzip6	3	compression	0.008811
AF-P01098-F1-model_v4	gzip6	3	compression	0.0023551
AF-P01097-F1-model_v4	gzip6	3	compression	0.00232482
AF-P01094-F1-model_v4	gzip6	3	compression	0.00176501
AF-P00958-F1-model_v4	gzip6	3	compression	0.0222092
AF-P00950-F1-model_v4	gzip6	3	compression	0.00700998
AF-P00942-F1-model_v4	gzip6	3	compression	0.0067699
AF-P00937-F1-model_v4	gzip6	3	compression	0.0137751
AF-P00931-F1-model_v4	gzip6	3	compression	0.019861
AF-P00927-F1-model_v4	gzip6	3	compression	0.0165389
AF-P00925-F1-model_v4	gzip6	3	compression	0.0119591
AF-P00924-F1-model_v4	gzip6	3	compression	0.0119381
AF-P00912-F1-model_v4	gzip6	3	compression	0.00609088
AF-P00899-F1-model_v4	gzip6	3	compression	0.0146701
AF-P00890-F1-model_v4	gzip6	3	compression	0.0137289
AF-P00856-F1-model_v4	gzip6	3	compression	0.00132895
AF-P00854-F1-model_v4	gzip6	3	compression	0.00743413
AF-P00830-F1-model_v4	gzip6	3	compression	0.0141981
AF-P00817-F1-model_v4	gzip6	3	compression	0.00818682
AF-P00815-F1-model_v4	gzip6	3	compression	0.0226362
AF-P00812-F1-model_v4	gzip6	3	compression	0.00903487
AF-P00729-F1-model_v4	gzip6	3	compression	0.0154409
AF-P00724-F1-model_v4	gzip6	3	compression	0.0156412
AF-P00635-F1-model_v4	gzip6	3	compression	0.0135469
AF-P00572-F1-model_v4	gzip6	3	compression	0.00627899
AF-P00560-F1-model_v4	gzip6	3	compression	0.0115531
AF-P00549-F1-model_v4	gzip6	3	compression	0.0140278
AF-P00546-F1-model_v4	gzip6	3	compression	0.00877213
AF-P00498-F1-model_v4	gzip6	3	compression	0.0081389
AF-P00447-F1-model_v4	gzip6	3	compression	0.00644207
AF-P00445-F1-model_v4	gzip6	3	compression	0.00394392
AF-P00431-F1-model_v4	gzip6	3	compression	0.010427
AF-P00427-F1-model_v4	gzip6	3	compression	0.00428295
AF-P00425-F1-model_v4	gzip6	3	compression	0.00427604
AF-P00424-F1-model_v4	gzip6	3	compression	0.0042541
AF-P00420-F1-model_v4	gzip6	3	compression	0.00776792
AF-P00410-F1-model_v4	gzip6	3	compression	0.00717497
AF-P00401-F1-model_v4	gzip6	3	compression	0.0152471
AF-P00360-F1-model_v4	gzip6	3	compression	0.00910592
AF-P00359-F1-model_v4	gzip6	3	compression	0.00905013
AF-P00358-F1-model_v4	gzip6	3	compression	0.00912595
AF-P00331-F1-model_v4	gzip6	3	compression	0.00929999
AF-P00330-F1-model_v4	gzip6	3	compression	0.00933003
AF-P00175-F1-model_v4	gzip6	3	compression	0.0167389
AF-P00163-F1-model_v4	gzip6	3	compression	0.0111802
AF-P00128-F1-model_v4	gzip6	3	compression	0.00361991
AF-P00127-F1-model_v4	gzip6	3	compression	0.00429702
AF-P00045-F1-model_v4	gzip6	3	compression	0.00308108
AF-P00044-F1-model_v4	gzip6	3	compression	0.00298381
AF-O94742-F1-model_v4	gzip6	3	compression	0.00243306
AF-O75012-F1-model_v4	gzip6	3	compression	0.002563
AF-O74700-F1-model_v4	gzip6	3	compression	0.00243711
AF-O74302-F1-model_v4	gzip6	3	compression	0.012686
AF-O60200-F1-model_v4	gzip6	3	compression	0.00232792
AF-O43137-F1-model_v4	gzip6	3	compression	0.00224805
AF-O14468-F1-model_v4	gzip6	3	compression	0.00199199
AF-O14467-F1-model_v4	gzip6	3	compression	0.00402188
AF-O14464-F1-model_v4	gzip6	3	compression	0.00253105
AF-O14455-F1-model_v4	gzip6	3	compression	0.0027101
AF-O13587-F1-model_v4	gzip6	3	compression	0.00288391
AF-O13585-F1-model_v4	gzip6	3	compression	0.0267291
AF-O13578-F1-model_v4	gzip6	3	compression	0.00301981
AF-O13577-F1-model_v4	gzip6	3	compression	0.00370812
AF-O13574-F1-model_v4	gzip6	3	compression	0.00331783
AF-O13565-F1-model_v4	gzip6	3	compression	0.00510716
AF-O13563-F1-model_v4	gzip6	3	compression	0.00447106
AF-O13559-F1-model_v4	gzip6	3	compression	0.0406058
AF-O13556-F1-model_v4	gzip6	3	compression	0.00593209
AF-O13555-F1-model_v4	gzip6	3	compression	0.00352907
AF-O13549-F1-model_v4	gzip6	3	compression	0.00311899
AF-O13547-F1-model_v4	gzip6	3	compression	0.00578284
AF-O13544-F1-model_v4	gzip6	3	compression	0.00349021
AF-O13539-F1-model_v4	gzip6	3	compression	0.00763392
AF-O13536-F1-model_v4	gzip6	3	compression	0.00288796
AF-O13535-F1-model_v4	gzip6	3	compression	0.052923
AF-O13529-F1-model_v4	gzip6	3	compression	0.00440812
AF-O13527-F1-model_v4	gzip6	3	compression	0.0358839
AF-O13525-F1-model_v4	gzip6	3	compression	0.00989413
AF-O13516-F1-model_v4	gzip6	3	compression	0.00564694
AF-O13512-F1-model_v4	gzip6	3	compression	0.00325704
AF-O13511-F1-model_v4	gzip6	3	compression	0.00316501
AF-O13329-F1-model_v4	gzip6	3	compression	0.016948
AF-O13297-F1-model_v4	gzip6	3	compression	0.016052
AF-I2HB70-F1-model_v4	gzip6	3	compression	0.00299382
AF-I2HB52-F1-model_v4	gzip6	3	compression	0.00162506
AF-D6W196-F1-model_v4	gzip6	3	compression	0.0142891
AF-D6VTK4-F1-model_v4	gzip6	3	compression	0.0122359
AF-D6VPM8-F1-model_v4	gzip6	3	compression	0.00518703
AF-A5Z2X5-F1-model_v4	gzip6	3	compression	0.00182891
AF-A2P2R3-F1-model_v4	gzip6	3	compression	0.00743794
AF-A0A7M4B2U1-F1-model_v4	gzip6	3	compression	0.003263
AF-A0A0B7P3V8-F1-model_v4	gzip6	3	compression	0.0328772
AF-A0A0B7P221-F1-model_v4	gzip6	3	compression	0.000741
AF-A0A023PZG4-F1-model_v4	gzip6	3	compression	0.00279188
AF-A0A023PZF2-F1-model_v4	gzip6	3	compression	0.00393796
AF-A0A023PZE8-F1-model_v4	gzip6	3	compression	0.00390506
AF-A0A023PZB3-F1-model_v4	gzip6	3	compression	0.00353193
AF-A0A023PYF4-F1-model_v4	gzip6	3	compression	0.00396299
AF-A0A023PYF4-F1-model_v4	gzip6	3	decompression	0.0267699
AF-A0A023PZB3-F1-model_v4	gzip6	3	decompression	3.91e-05
AF-A0A023PZE8-F1-model_v4	gzip6	3	decompression	1.097e-05
AF-A0A023PZF2-F1-model_v4	gzip6	3	decompression	9.06e-06
AF-A0A023PZG4-F1-model_v4	gzip6	3	decompression	9.06e-06
AF-A0A0B7P221-F1-model_v4	gzip6	3	decompression	7.87e-06
AF-A0A0B7P3V8-F1-model_v4	gzip6	3	decompression	9.06e-06
AF-A0A7M4B2U1-F1-model_v4	gzip6	3	decompression	9.06e-06
AF-A2P2R3-F1-model_v4	gzip6	3	decompression	7.87e-06
AF-A5Z2X5-F1-model_v4	gzip6	3	decompression	9.06e-06
AF-D6VPM8-F1-model_v4	gzip6	3	decompression	7.87e-06
AF-D6VTK4-F1-model_v4	gzip6	3	decompression	9.06e-06
AF-D6W196-F1-model_v4	gzip6	3	decompression	9.06e-06
AF-I2HB52-F1-model_v4	gzip6	3	decompression	7.87e-06
AF-I2HB70-F1-model_v4	gzip6	3	decompression	9.06e-06
AF-O13297-F1-model_v4	gzip6	3	decompression	8.11e-06
AF-O13329-F1-model_v4	gzip6	3	decompression	0.00047684
AF-O13511-F1-model_v4	gzip6	3	decompression	0.00041509
AF-O13512-F1-model_v4	gzip6	3	decompression	0.00043511
AF-O13516-F1-model_v4	gzip6	3	decompression	0.00071692
AF-O13525-F1-model_v4	gzip6	3	decompression	0.00117302
AF-O13527-F1-model_v4	gzip6	3	decompression	0.00402403
AF-O13529-F1-model_v4	gzip6	3	decompression	0.00055885
AF-O13535-F1-model_v4	gzip6	3	decompression	0.00607419
AF-O13536-F1-model_v4	gzip6	3	decompression	0.00039887
AF-O13539-F1-model_v4	gzip6	3	decompression	0.00092912
AF-O13544-F1-model_v4	gzip6	3	decompression	0.00046086
AF-O13547-F1-model_v4	gzip6	3	decompression	0.00073195
AF-O13549-F1-model_v4	gzip6	3	decompression	0.00042415
AF-O13555-F1-model_v4	gzip6	3	decompression	0.00047588
AF-O13556-F1-model_v4	gzip6	3	decompression	0.00074911
AF-O13559-F1-model_v4	gzip6	3	decompression	0.00459599
AF-O13563-F1-model_v4	gzip6	3	decompression	0.00057006
AF-O13565-F1-model_v4	gzip6	3	decompression	0.00064182
AF-O13574-F1-model_v4	gzip6	3	decompression	0.00045013
AF-O13577-F1-model_v4	gzip6	3	decompression	0.00050688
AF-O13578-F1-model_v4	gzip6	3	decompression	0.00041509
AF-O13585-F1-model_v4	gzip6	3	decompression	0.00303292
AF-O13587-F1-model_v4	gzip6	3	decompression	0.00039196
AF-O14455-F1-model_v4	gzip6	3	decompression	0.00037718
AF-O14464-F1-model_v4	gzip6	3	decompression	0.00036383
AF-O14467-F1-model_v4	gzip6	3	decompression	0.00051117
AF-O14468-F1-model_v4	gzip6	3	decompression	0.00034785
AF-O43137-F1-model_v4	gzip6	3	decompression	0.00032401
AF-O60200-F1-model_v4	gzip6	3	decompression	0.00033998
AF-O74302-F1-model_v4	gzip6	3	decompression	0.00148201
AF-O74700-F1-model_v4	gzip6	3	decompression	0.0003531
AF-O75012-F1-model_v4	gzip6	3	decompression	0.00037003
AF-O94742-F1-model_v4	gzip6	3	decompression	0.00035501
AF-P00044-F1-model_v4	gzip6	3	decompression	0.00038695
AF-P00045-F1-model_v4	gzip6	3	decompression	0.0004499
AF-P00127-F1-model_v4	gzip6	3	decompression	0.00055218
AF-P00128-F1-model_v4	gzip6	3	decompression	0.000489
AF-P00163-F1-model_v4	gzip6	3	decompression	0.00131202
AF-P00175-F1-model_v4	gzip6	3	decompression	0.00197983
AF-P00330-F1-model_v4	gzip6	3	decompression	0.00110006
AF-P00331-F1-model_v4	gzip6	3	decompression	0.00111389
AF-P00358-F1-model_v4	gzip6	3	decompression	0.00107813
AF-P00359-F1-model_v4	gzip6	3	decompression	0.00108695
AF-P00360-F1-model_v4	gzip6	3	decompression	0.0010941
AF-P00401-F1-model_v4	gzip6	3	decompression	0.00175095
AF-P00410-F1-model_v4	gzip6	3	decompression	0.00089288
AF-P00420-F1-model_v4	gzip6	3	decompression	0.00093317
AF-P00424-F1-model_v4	gzip6	3	decompression	0.00055504
AF-P00425-F1-model_v4	gzip6	3	decompression	0.00055981
AF-P00427-F1-model_v4	gzip6	3	decompression	0.0005722
AF-P00431-F1-model_v4	gzip6	3	decompression	0.00123
AF-P00445-F1-model_v4	gzip6	3	decompression	0.00051093
AF-P00447-F1-model_v4	gzip6	3	decompression	0.00079584
AF-P00498-F1-model_v4	gzip6	3	decompression	0.00099421
AF-P00546-F1-model_v4	gzip6	3	decompression	0.00103283
AF-P00549-F1-model_v4	gzip6	3	decompression	0.00162911
AF-P00560-F1-model_v4	gzip6	3	decompression	0.00134587
AF-P00572-F1-model_v4	gzip6	3	decompression	0.00076818
AF-P00635-F1-model_v4	gzip6	3	decompression	0.00160885
AF-P00724-F1-model_v4	gzip6	3	decompression	0.00182104
AF-P00729-F1-model_v4	gzip6	3	decompression	0.00179195
AF-P00812-F1-model_v4	gzip6	3	decompression	0.00106597
AF-P00815-F1-model_v4	gzip6	3	decompression	0.0026052
AF-P00817-F1-model_v4	gzip6	3	decompression	0.0009768
AF-P00830-F1-model_v4	gzip6	3	decompression	0.00165009
AF-P00854-F1-model_v4	gzip6	3	decompression	0.00091696
AF-P00856-F1-model_v4	gzip6	3	decompression	0.00022697
AF-P00890-F1-model_v4	gzip6	3	decompression	0.00159907
AF-P00899-F1-model_v4	gzip6	3	decompression	0.00169706
AF-P00912-F1-model_v4	gzip6	3	decompression	0.00075483
AF-P00924-F1-model_v4	gzip6	3	decompression	0.00139499
AF-P00925-F1-model_v4	gzip6	3	decompression	0.00139403
AF-P00927-F1-model_v4	gzip6	3	decompression	0.0019331
AF-P00931-F1-model_v4	gzip6	3	decompression	0.0022819
AF-P00937-F1-model_v4	gzip6	3	decompression	0.00159001
AF-P00942-F1-model_v4	gzip6	3	decompression	0.00083208
AF-P00950-F1-model_v4	gzip6	3	decompression	0.00084996
AF-P00958-F1-model_v4	gzip6	3	decompression	0.00254703
AF-P01094-F1-model_v4	gzip6	3	decompression	0.00027895
AF-P01097-F1-model_v4	gzip6	3	decompression	0.00033998
AF-P01098-F1-model_v4	gzip6	3	decompression	0.00034809
AF-P01119-F1-model_v4	gzip6	3	decompression	0.00105405
AF-P01120-F1-model_v4	gzip6	3	decompression	0.00106287
AF-P01123-F1-model_v4	gzip6	3	decompression	0.00073695
AF-P01149-F1-model_v4	gzip6	3	decompression	0.00059605
AF-P02293-F1-model_v4	gzip6	3	decompression	0.00046802
AF-P02294-F1-model_v4	gzip6	3	decompression	0.00047398
AF-P02309-F1-model_v4	gzip6	3	decompression	0.00038195
AF-P02381-F1-model_v4	gzip6	3	decompression	0.00142312
AF-P02400-F1-model_v4	gzip6	3	decompression	0.00037909
AF-P02406-F1-model_v4	gzip6	3	decompression	0.00053382
AF-P02407-F1-model_v4	gzip6	3	decompression	0.00050902
AF-P02557-F1-model_v4	gzip6	3	decompression	0.00152206
AF-P02829-F1-model_v4	gzip6	3	decompression	0.00243092
AF-P02992-F1-model_v4	gzip6	3	decompression	0.00144601
AF-P02994-F1-model_v4	gzip6	3	decompression	0.0015161
AF-P03069-F1-model_v4	gzip6	3	decompression	0.00095892
AF-P03870-F1-model_v4	gzip6	3	decompression	0.00145698
AF-P03871-F1-model_v4	gzip6	3	decompression	0.00133109
AF-P03872-F1-model_v4	gzip6	3	decompression	0.00101089
AF-P03873-F1-model_v4	gzip6	3	decompression	0.00148606
AF-P03874-F1-model_v4	gzip6	3	decompression	0.00221205
AF-P03875-F1-model_v4	gzip6	3	decompression	0.00282001
AF-P03876-F1-model_v4	gzip6	3	decompression	0.00289893
AF-P03877-F1-model_v4	gzip6	3	decompression	0.00145912
AF-P03878-F1-model_v4	gzip6	3	decompression	0.00189996
AF-P03879-F1-model_v4	gzip6	3	decompression	0.00222993
AF-P03881-F1-model_v4	gzip6	3	decompression	0.00168395
AF-P03882-F1-model_v4	gzip6	3	decompression	0.00085211
AF-P03962-F1-model_v4	gzip6	3	decompression	0.00089908
AF-P03965-F1-model_v4	gzip6	3	decompression	0.003654
AF-P04037-F1-model_v4	gzip6	3	decompression	0.0005548
AF-P04039-F1-model_v4	gzip6	3	decompression	0.00031614
AF-P04046-F1-model_v4	gzip6	3	decompression	0.00169492
AF-P04050-F1-model_v4	gzip6	3	decompression	0.00559092
AF-P04051-F1-model_v4	gzip6	3	decompression	0.00476718
AF-P04076-F1-model_v4	gzip6	3	decompression	0.00155997
AF-P04147-F1-model_v4	gzip6	3	decompression	0.00191593
AF-P04161-F1-model_v4	gzip6	3	decompression	0.00073409
AF-P04173-F1-model_v4	gzip6	3	decompression	0.00117588
AF-P04385-F1-model_v4	gzip6	3	decompression	0.00173211
AF-P04386-F1-model_v4	gzip6	3	decompression	0.00294805
AF-P04387-F1-model_v4	gzip6	3	decompression	0.00145984
AF-P04397-F1-model_v4	gzip6	3	decompression	0.00229001
AF-P04449-F1-model_v4	gzip6	3	decompression	0.00056696
AF-P04456-F1-model_v4	gzip6	3	decompression	0.00050712
AF-P04650-F1-model_v4	gzip6	3	decompression	0.00024009
AF-P04710-F1-model_v4	gzip6	3	decompression	0.00106096
AF-P04786-F1-model_v4	gzip6	3	decompression	0.00265789
AF-P04801-F1-model_v4	gzip6	3	decompression	0.00249314
AF-P04802-F1-model_v4	gzip6	3	decompression	0.00187898
AF-P04803-F1-model_v4	gzip6	3	decompression	0.00130582
AF-P04806-F1-model_v4	gzip6	3	decompression	0.00159216
AF-P04807-F1-model_v4	gzip6	3	decompression	0.00160694
AF-P04817-F1-model_v4	gzip6	3	decompression	0.00196004
AF-P04819-F1-model_v4	gzip6	3	decompression	0.00251794
AF-P04821-F1-model_v4	gzip6	3	decompression	0.00525212
AF-P04840-F1-model_v4	gzip6	3	decompression	0.00093293
AF-P04911-F1-model_v4	gzip6	3	decompression	0.00045896
AF-P04912-F1-model_v4	gzip6	3	decompression	0.00047398
AF-P05030-F1-model_v4	gzip6	3	decompression	0.00297499
AF-P05066-F1-model_v4	gzip6	3	decompression	0.00196409
AF-P05085-F1-model_v4	gzip6	3	decompression	0.00296497
AF-P05150-F1-model_v4	gzip6	3	decompression	0.00115108
AF-P05316-F1-model_v4	gzip6	3	decompression	0.0021379
AF-P05317-F1-model_v4	gzip6	3	decompression	0.00103807
AF-P05318-F1-model_v4	gzip6	3	decompression	0.00037503
AF-P05319-F1-model_v4	gzip6	3	decompression	0.00036883
AF-P05373-F1-model_v4	gzip6	3	decompression	0.00114608
AF-P05374-F1-model_v4	gzip6	3	decompression	0.003016
AF-P05375-F1-model_v4	gzip6	3	decompression	0.00071502
AF-P05453-F1-model_v4	gzip6	3	decompression	0.00228286
AF-P05626-F1-model_v4	gzip6	3	decompression	0.00084209
AF-P05694-F1-model_v4	gzip6	3	decompression	0.00253797
AF-P05737-F1-model_v4	gzip6	3	decompression	0.00086713
AF-P05738-F1-model_v4	gzip6	3	decompression	0.00068402
AF-P05739-F1-model_v4	gzip6	3	decompression	0.00064778
AF-P05740-F1-model_v4	gzip6	3	decompression	0.00065207
AF-P05743-F1-model_v4	gzip6	3	decompression	0.00046706
AF-P05744-F1-model_v4	gzip6	3	decompression	0.00040293
AF-P05745-F1-model_v4	gzip6	3	decompression	0.0003891
AF-P05747-F1-model_v4	gzip6	3	decompression	0.00025105
AF-P05748-F1-model_v4	gzip6	3	decompression	0.000772
AF-P05749-F1-model_v4	gzip6	3	decompression	0.00045395
AF-P05750-F1-model_v4	gzip6	3	decompression	0.00082898
AF-P05755-F1-model_v4	gzip6	3	decompression	0.00070095
AF-P05756-F1-model_v4	gzip6	3	decompression	0.00055695
AF-P05759-F1-model_v4	gzip6	3	decompression	0.00055695
AF-P05986-F1-model_v4	gzip6	3	decompression	0.00140715
AF-P06100-F1-model_v4	gzip6	3	decompression	0.00069404
AF-P06101-F1-model_v4	gzip6	3	decompression	0.00173998
AF-P06102-F1-model_v4	gzip6	3	decompression	0.00282407
AF-P06103-F1-model_v4	gzip6	3	decompression	0.00262785
AF-P06104-F1-model_v4	gzip6	3	decompression	0.00062203
AF-P06105-F1-model_v4	gzip6	3	decompression	0.0039959
AF-P06106-F1-model_v4	gzip6	3	decompression	0.00146413
AF-P06115-F1-model_v4	gzip6	3	decompression	0.00193405
AF-P06168-F1-model_v4	gzip6	3	decompression	0.00132895
AF-P06169-F1-model_v4	gzip6	3	decompression	0.00182009
AF-P06174-F1-model_v4	gzip6	3	decompression	0.00095701
AF-P06182-F1-model_v4	gzip6	3	decompression	0.00092196
AF-P06197-F1-model_v4	gzip6	3	decompression	0.00076795
AF-P06208-F1-model_v4	gzip6	3	decompression	0.002038
AF-P06242-F1-model_v4	gzip6	3	decompression	0.00106287
AF-P06243-F1-model_v4	gzip6	3	decompression	0.00173903
AF-P06244-F1-model_v4	gzip6	3	decompression	0.001405
AF-P06245-F1-model_v4	gzip6	3	decompression	0.00132298
AF-P06367-F1-model_v4	gzip6	3	decompression	0.00046921
AF-P06633-F1-model_v4	gzip6	3	decompression	0.00074291
AF-P06634-F1-model_v4	gzip6	3	decompression	0.00195408
AF-P06700-F1-model_v4	gzip6	3	decompression	0.00188398
AF-P06701-F1-model_v4	gzip6	3	decompression	0.00327897
AF-P06704-F1-model_v4	gzip6	3	decompression	0.00059104
AF-P06738-F1-model_v4	gzip6	3	decompression	0.00302386
AF-P06773-F1-model_v4	gzip6	3	decompression	0.00108099
AF-P06774-F1-model_v4	gzip6	3	decompression	0.00092506
AF-P06775-F1-model_v4	gzip6	3	decompression	0.00195909
AF-P06776-F1-model_v4	gzip6	3	decompression	0.00181293
AF-P06777-F1-model_v4	gzip6	3	decompression	0.00370789
AF-P06778-F1-model_v4	gzip6	3	decompression	0.00156808
AF-P06779-F1-model_v4	gzip6	3	decompression	0.0018959
AF-P06780-F1-model_v4	gzip6	3	decompression	0.00071621
AF-P06781-F1-model_v4	gzip6	3	decompression	0.00068593
AF-P06782-F1-model_v4	gzip6	3	decompression	0.00214601
AF-P06783-F1-model_v4	gzip6	3	decompression	0.00162983
AF-P06784-F1-model_v4	gzip6	3	decompression	0.00172806
AF-P06785-F1-model_v4	gzip6	3	decompression	0.00106716
AF-P06786-F1-model_v4	gzip6	3	decompression	0.00481701
AF-P06787-F1-model_v4	gzip6	3	decompression	0.00051785
AF-P06838-F1-model_v4	gzip6	3	decompression	0.00075412
AF-P06839-F1-model_v4	gzip6	3	decompression	0.00264192
AF-P06843-F1-model_v4	gzip6	3	decompression	0.00117803
AF-P06844-F1-model_v4	gzip6	3	decompression	0.00117302
AF-P07143-F1-model_v4	gzip6	3	decompression	0.00104308
AF-P07149-F1-model_v4	gzip6	3	decompression	0.00670481
AF-P07170-F1-model_v4	gzip6	3	decompression	0.00075006
AF-P07172-F1-model_v4	gzip6	3	decompression	0.0012691
AF-P07213-F1-model_v4	gzip6	3	decompression	0.00209188
AF-P07236-F1-model_v4	gzip6	3	decompression	0.0016191
AF-P07244-F1-model_v4	gzip6	3	decompression	0.00255394
AF-P07245-F1-model_v4	gzip6	3	decompression	0.003021
AF-P07246-F1-model_v4	gzip6	3	decompression	0.00120902
AF-P07248-F1-model_v4	gzip6	3	decompression	0.00444102
AF-P07249-F1-model_v4	gzip6	3	decompression	0.00061297
AF-P07250-F1-model_v4	gzip6	3	decompression	0.00122094
AF-P07251-F1-model_v4	gzip6	3	decompression	0.00174904
AF-P07252-F1-model_v4	gzip6	3	decompression	0.00227404
AF-P07253-F1-model_v4	gzip6	3	decompression	0.00058985
AF-P07255-F1-model_v4	gzip6	3	decompression	0.00025821
AF-P07256-F1-model_v4	gzip6	3	decompression	0.001513
AF-P07257-F1-model_v4	gzip6	3	decompression	0.00123692
AF-P07258-F1-model_v4	gzip6	3	decompression	0.00134993
AF-P07259-F1-model_v4	gzip6	3	decompression	0.00715709
AF-P07260-F1-model_v4	gzip6	3	decompression	0.00075293
AF-P07261-F1-model_v4	gzip6	3	decompression	0.00261593
AF-P07262-F1-model_v4	gzip6	3	decompression	0.00147104
AF-P07263-F1-model_v4	gzip6	3	decompression	0.00179601
AF-P07264-F1-model_v4	gzip6	3	decompression	0.002527
AF-P07266-F1-model_v4	gzip6	3	decompression	0.00125003
AF-P07267-F1-model_v4	gzip6	3	decompression	0.00133801
AF-P07269-F1-model_v4	gzip6	3	decompression	0.00190401
AF-P07270-F1-model_v4	gzip6	3	decompression	0.00103807
AF-P07271-F1-model_v4	gzip6	3	decompression	0.00287795
AF-P07272-F1-model_v4	gzip6	3	decompression	0.00303507
AF-P07273-F1-model_v4	gzip6	3	decompression	0.0010488
AF-P07274-F1-model_v4	gzip6	3	decompression	0.00044918
AF-P07275-F1-model_v4	gzip6	3	decompression	0.00192189
AF-P07276-F1-model_v4	gzip6	3	decompression	0.00346613
AF-P07277-F1-model_v4	gzip6	3	decompression	0.00145388
AF-P07278-F1-model_v4	gzip6	3	decompression	0.00141692
AF-P07280-F1-model_v4	gzip6	3	decompression	0.00051808
AF-P07281-F1-model_v4	gzip6	3	decompression	0.00051904
AF-P07283-F1-model_v4	gzip6	3	decompression	0.00089002
AF-P07284-F1-model_v4	gzip6	3	decompression	0.00159287
AF-P07285-F1-model_v4	gzip6	3	decompression	0.00123906
AF-P07286-F1-model_v4	gzip6	3	decompression	0.00152302
AF-P07342-F1-model_v4	gzip6	3	decompression	0.00219607
AF-P07347-F1-model_v4	gzip6	3	decompression	0.00086498
AF-P07390-F1-model_v4	gzip6	3	decompression	0.00172091
AF-P07560-F1-model_v4	gzip6	3	decompression	0.00072813
AF-P07702-F1-model_v4	gzip6	3	decompression	0.00454593
AF-P07703-F1-model_v4	gzip6	3	decompression	0.00115204
AF-P07806-F1-model_v4	gzip6	3	decompression	0.00369406
AF-P07807-F1-model_v4	gzip6	3	decompression	0.00074601
AF-P07834-F1-model_v4	gzip6	3	decompression	0.00252891
AF-P07866-F1-model_v4	gzip6	3	decompression	0.004776
AF-P07884-F1-model_v4	gzip6	3	decompression	0.00149798
AF-P07991-F1-model_v4	gzip6	3	decompression	0.00136709
AF-P08004-F1-model_v4	gzip6	3	decompression	0.00380898
AF-P08018-F1-model_v4	gzip6	3	decompression	0.00215483
AF-P08019-F1-model_v4	gzip6	3	decompression	0.00182009
AF-P08067-F1-model_v4	gzip6	3	decompression	0.00072908
AF-P08153-F1-model_v4	gzip6	3	decompression	0.00238395
AF-P08417-F1-model_v4	gzip6	3	decompression	0.00157905
AF-P08425-F1-model_v4	gzip6	3	decompression	0.00164199
AF-P08431-F1-model_v4	gzip6	3	decompression	0.00126386
AF-P08432-F1-model_v4	gzip6	3	decompression	0.00155807
AF-P08456-F1-model_v4	gzip6	3	decompression	0.00094414
AF-P08458-F1-model_v4	gzip6	3	decompression	0.00166082
AF-P08459-F1-model_v4	gzip6	3	decompression	0.00166702
AF-P08465-F1-model_v4	gzip6	3	decompression	0.00159907
AF-P08466-F1-model_v4	gzip6	3	decompression	0.00111389
AF-P08468-F1-model_v4	gzip6	3	decompression	0.00277805
AF-P08518-F1-model_v4	gzip6	3	decompression	0.00404811
AF-P08521-F1-model_v4	gzip6	3	decompression	0.00014281
AF-P08524-F1-model_v4	gzip6	3	decompression	0.00119805
AF-P08525-F1-model_v4	gzip6	3	decompression	0.00037694
AF-P08536-F1-model_v4	gzip6	3	decompression	0.00171804
AF-P08539-F1-model_v4	gzip6	3	decompression	0.001616
AF-P08566-F1-model_v4	gzip6	3	decompression	0.0050981
AF-P08593-F1-model_v4	gzip6	3	decompression	0.00093508
AF-P08638-F1-model_v4	gzip6	3	decompression	0.00295186
AF-P08640-F1-model_v4	gzip6	3	decompression	0.00393605
AF-P08678-F1-model_v4	gzip6	3	decompression	0.00661898
AF-P08679-F1-model_v4	gzip6	3	decompression	0.00152612
AF-P08964-F1-model_v4	gzip6	3	decompression	0.00654483
AF-P09007-F1-model_v4	gzip6	3	decompression	0.00078607
AF-P09032-F1-model_v4	gzip6	3	decompression	0.00196505
AF-P09064-F1-model_v4	gzip6	3	decompression	0.00096989
AF-P09119-F1-model_v4	gzip6	3	decompression	0.00173712
AF-P09201-F1-model_v4	gzip6	3	decompression	0.00114393
AF-P09232-F1-model_v4	gzip6	3	decompression	0.002074
AF-P09368-F1-model_v4	gzip6	3	decompression	0.00160289
AF-P09435-F1-model_v4	gzip6	3	decompression	0.0020752
AF-P09436-F1-model_v4	gzip6	3	decompression	0.00360203
AF-P09440-F1-model_v4	gzip6	3	decompression	0.00311685
AF-P09457-F1-model_v4	gzip6	3	decompression	0.00070906
AF-P09547-F1-model_v4	gzip6	3	decompression	0.00432205
AF-P09620-F1-model_v4	gzip6	3	decompression	0.00241494
AF-P09624-F1-model_v4	gzip6	3	decompression	0.00159907
AF-P09733-F1-model_v4	gzip6	3	decompression	0.00150299
AF-P09734-F1-model_v4	gzip6	3	decompression	0.00148082
AF-P09798-F1-model_v4	gzip6	3	decompression	0.00279307
AF-P09880-F1-model_v4	gzip6	3	decompression	0.00278115
AF-P09932-F1-model_v4	gzip6	3	decompression	0.00195384
AF-P09937-F1-model_v4	gzip6	3	decompression	0.00117207
AF-P09938-F1-model_v4	gzip6	3	decompression	0.00138593
AF-P09950-F1-model_v4	gzip6	3	decompression	0.00176406
AF-P09959-F1-model_v4	gzip6	3	decompression	0.00266695
AF-P0C074-F1-model_v4	gzip6	3	decompression	0.00034213
AF-P0C0T4-F1-model_v4	gzip6	3	decompression	0.00039792
AF-P0C0V2-F1-model_v4	gzip6	3	decompression	0.00037789
AF-P0C0V8-F1-model_v4	gzip6	3	decompression	0.00033116
AF-P0C0W1-F1-model_v4	gzip6	3	decompression	0.00047398
AF-P0C0W9-F1-model_v4	gzip6	3	decompression	0.00063086
AF-P0C0X0-F1-model_v4	gzip6	3	decompression	0.00026703
AF-P0C1Z1-F1-model_v4	gzip6	3	decompression	0.00015497
AF-P0C268-F1-model_v4	gzip6	3	decompression	0.00025105
AF-P0C269-F1-model_v4	gzip6	3	decompression	0.00018907
AF-P0C270-F1-model_v4	gzip6	3	decompression	0.00016904
AF-P0C271-F1-model_v4	gzip6	3	decompression	0.00019193
AF-P0C272-F1-model_v4	gzip6	3	decompression	0.00025511
AF-P0C289-F1-model_v4	gzip6	3	decompression	0.00022793
AF-P0C2H6-F1-model_v4	gzip6	3	decompression	0.00049996
AF-P0C2H7-F1-model_v4	gzip6	3	decompression	0.00050592
AF-P0C2H8-F1-model_v4	gzip6	3	decompression	0.00046206
AF-P0C2H9-F1-model_v4	gzip6	3	decompression	0.00043511
AF-P0C2I2-F1-model_v4	gzip6	3	decompression	0.00581193
AF-P0C2I3-F1-model_v4	gzip6	3	decompression	0.00579691
AF-P0C2I4-F1-model_v4	gzip6	3	decompression	0.00159502
AF-P0C2I5-F1-model_v4	gzip6	3	decompression	0.00580502
AF-P0C2I6-F1-model_v4	gzip6	3	decompression	0.00577402
AF-P0C2I8-F1-model_v4	gzip6	3	decompression	0.00147295
AF-P0C2I9-F1-model_v4	gzip6	3	decompression	0.00577712
AF-P0C2J0-F1-model_v4	gzip6	3	decompression	0.00581098
AF-P0C2J1-F1-model_v4	gzip6	3	decompression	0.00576186
AF-P0C2J3-F1-model_v4	gzip6	3	decompression	0.00588107
AF-P0C2J4-F1-model_v4	gzip6	3	decompression	0.00148416
AF-P0C2J7-F1-model_v4	gzip6	3	decompression	0.00601888
AF-P0C5K9-F1-model_v4	gzip6	3	decompression	0.00013494
AF-P0C5L4-F1-model_v4	gzip6	3	decompression	0.00025702
AF-P0C5L6-F1-model_v4	gzip6	3	decompression	0.00033307
AF-P0C5L7-F1-model_v4	gzip6	3	decompression	0.0001781
AF-P0C5M0-F1-model_v4	gzip6	3	decompression	0.00020695
AF-P0C5M1-F1-model_v4	gzip6	3	decompression	0.00015688
AF-P0C5M8-F1-model_v4	gzip6	3	decompression	0.00014901
AF-P0C5M9-F1-model_v4	gzip6	3	decompression	0.00033903
AF-P0C5N0-F1-model_v4	gzip6	3	decompression	0.00026608
AF-P0C5N1-F1-model_v4	gzip6	3	decompression	0.0002439
AF-P0C5N3-F1-model_v4	gzip6	3	decompression	0.00058293
AF-P0C5N4-F1-model_v4	gzip6	3	decompression	0.00014114
AF-P0C5N6-F1-model_v4	gzip6	3	decompression	0.00025105
AF-P0C5N7-F1-model_v4	gzip6	3	decompression	0.00025392
AF-P0C5P0-F1-model_v4	gzip6	3	decompression	0.00034499
AF-P0C5P2-F1-model_v4	gzip6	3	decompression	0.00012589
AF-P0C5P3-F1-model_v4	gzip6	3	decompression	0.00014615
AF-P0C5P6-F1-model_v4	gzip6	3	decompression	0.00016785
AF-P0C5Q1-F1-model_v4	gzip6	3	decompression	0.00019717
AF-P0C5Q3-F1-model_v4	gzip6	3	decompression	0.00025797
AF-P0C5R4-F1-model_v4	gzip6	3	decompression	0.00021791
AF-P0C5R9-F1-model_v4	gzip6	3	decompression	0.00032496
AF-P0C5S1-F1-model_v4	gzip6	3	decompression	0.0001421
AF-P0CD90-F1-model_v4	gzip6	3	decompression	0.00054097
AF-P0CD91-F1-model_v4	gzip6	3	decompression	0.00099897
AF-P0CD97-F1-model_v4	gzip6	3	decompression	0.0002861
AF-P0CD98-F1-model_v4	gzip6	3	decompression	0.000525
AF-P0CD99-F1-model_v4	gzip6	3	decompression	0.00204706
AF-P0CE00-F1-model_v4	gzip6	3	decompression	0.00199986
AF-P0CE11-F1-model_v4	gzip6	3	decompression	0.00085306
AF-P0CE41-F1-model_v4	gzip6	3	decompression	0.00485992
AF-P0CE68-F1-model_v4	gzip6	3	decompression	0.00405812
AF-P0CE69-F1-model_v4	gzip6	3	decompression	0.00104499
AF-P0CE85-F1-model_v4	gzip6	3	decompression	0.00043488
AF-P0CE86-F1-model_v4	gzip6	3	decompression	0.00056815
AF-P0CE87-F1-model_v4	gzip6	3	decompression	0.00055695
AF-P0CE88-F1-model_v4	gzip6	3	decompression	0.00042796
AF-P0CE89-F1-model_v4	gzip6	3	decompression	0.00042295
AF-P0CE90-F1-model_v4	gzip6	3	decompression	0.00043917
AF-P0CE91-F1-model_v4	gzip6	3	decompression	0.00042081
AF-P0CE92-F1-model_v4	gzip6	3	decompression	0.00042415
AF-P0CE93-F1-model_v4	gzip6	3	decompression	0.00042391
AF-P0CE96-F1-model_v4	gzip6	3	decompression	0.00044107
AF-P0CE97-F1-model_v4	gzip6	3	decompression	0.00042701
AF-P0CE98-F1-model_v4	gzip6	3	decompression	0.00042796
AF-P0CE99-F1-model_v4	gzip6	3	decompression	0.00026989
AF-P0CF00-F1-model_v4	gzip6	3	decompression	0.00024605
AF-P0CF16-F1-model_v4	gzip6	3	decompression	0.00106812
AF-P0CF17-F1-model_v4	gzip6	3	decompression	0.00250101
AF-P0CF18-F1-model_v4	gzip6	3	decompression	0.00144696
AF-P0CF19-F1-model_v4	gzip6	3	decompression	0.00076294
AF-P0CF20-F1-model_v4	gzip6	3	decompression	0.00061202
AF-P0CG63-F1-model_v4	gzip6	3	decompression	0.00128698
AF-P0CH08-F1-model_v4	gzip6	3	decompression	0.00048089
AF-P0CH09-F1-model_v4	gzip6	3	decompression	0.00047112
AF-P0CH63-F1-model_v4	gzip6	3	decompression	0.00077701
AF-P0CH64-F1-model_v4	gzip6	3	decompression	0.00076604
AF-P0CI67-F1-model_v4	gzip6	3	decompression	0.00066805
AF-P0CS90-F1-model_v4	gzip6	3	decompression	0.00208187
AF-P0CT04-F1-model_v4	gzip6	3	decompression	0.00029898
AF-P0CT86-F1-model_v4	gzip6	3	decompression	0.00032496
AF-P0CW40-F1-model_v4	gzip6	3	decompression	0.00202298
AF-P0CW41-F1-model_v4	gzip6	3	decompression	0.00203419
AF-P0CX08-F1-model_v4	gzip6	3	decompression	0.00167084
AF-P0CX09-F1-model_v4	gzip6	3	decompression	0.00167799
AF-P0CX10-F1-model_v4	gzip6	3	decompression	0.0014112
AF-P0CX11-F1-model_v4	gzip6	3	decompression	0.00139189
AF-P0CX12-F1-model_v4	gzip6	3	decompression	0.00137591
AF-P0CX13-F1-model_v4	gzip6	3	decompression	0.00136018
AF-P0CX14-F1-model_v4	gzip6	3	decompression	0.00612402
AF-P0CX15-F1-model_v4	gzip6	3	decompression	0.00612283
AF-P0CX16-F1-model_v4	gzip6	3	decompression	0.00074005
AF-P0CX17-F1-model_v4	gzip6	3	decompression	0.00075197
AF-P0CX18-F1-model_v4	gzip6	3	decompression	0.00064301
AF-P0CX19-F1-model_v4	gzip6	3	decompression	0.00065207
AF-P0CX20-F1-model_v4	gzip6	3	decompression	0.00592399
AF-P0CX21-F1-model_v4	gzip6	3	decompression	0.00591588
AF-P0CX22-F1-model_v4	gzip6	3	decompression	0.00589013
AF-P0CX23-F1-model_v4	gzip6	3	decompression	0.00063705
AF-P0CX24-F1-model_v4	gzip6	3	decompression	0.00063992
AF-P0CX25-F1-model_v4	gzip6	3	decompression	0.00034809
AF-P0CX26-F1-model_v4	gzip6	3	decompression	0.00034094
AF-P0CX27-F1-model_v4	gzip6	3	decompression	0.00040889
AF-P0CX28-F1-model_v4	gzip6	3	decompression	0.00039911
AF-P0CX29-F1-model_v4	gzip6	3	decompression	0.00051498
AF-P0CX30-F1-model_v4	gzip6	3	decompression	0.00051999
AF-P0CX31-F1-model_v4	gzip6	3	decompression	0.00050688
AF-P0CX32-F1-model_v4	gzip6	3	decompression	0.00050616
AF-P0CX33-F1-model_v4	gzip6	3	decompression	0.00025892
AF-P0CX34-F1-model_v4	gzip6	3	decompression	0.00026202
AF-P0CX35-F1-model_v4	gzip6	3	decompression	0.00090694
AF-P0CX36-F1-model_v4	gzip6	3	decompression	0.00089598
AF-P0CX37-F1-model_v4	gzip6	3	decompression	0.00083709
AF-P0CX38-F1-model_v4	gzip6	3	decompression	0.00083494
AF-P0CX39-F1-model_v4	gzip6	3	decompression	0.00071311
AF-P0CX40-F1-model_v4	gzip6	3	decompression	0.00070286
AF-P0CX41-F1-model_v4	gzip6	3	decompression	0.00046611
AF-P0CX42-F1-model_v4	gzip6	3	decompression	0.00047398
AF-P0CX43-F1-model_v4	gzip6	3	decompression	0.00075507
AF-P0CX44-F1-model_v4	gzip6	3	decompression	0.00075388
AF-P0CX45-F1-model_v4	gzip6	3	decompression	0.00086093
AF-P0CX46-F1-model_v4	gzip6	3	decompression	0.00083709
AF-P0CX47-F1-model_v4	gzip6	3	decompression	0.00057292
AF-P0CX48-F1-model_v4	gzip6	3	decompression	0.0005641
AF-P0CX49-F1-model_v4	gzip6	3	decompression	0.00064301
AF-P0CX50-F1-model_v4	gzip6	3	decompression	0.00063801
AF-P0CX51-F1-model_v4	gzip6	3	decompression	0.00053596
AF-P0CX52-F1-model_v4	gzip6	3	decompression	0.00050998
AF-P0CX53-F1-model_v4	gzip6	3	decompression	0.00057817
AF-P0CX54-F1-model_v4	gzip6	3	decompression	0.00056791
AF-P0CX55-F1-model_v4	gzip6	3	decompression	0.00054097
AF-P0CX56-F1-model_v4	gzip6	3	decompression	0.00055194
AF-P0CX57-F1-model_v4	gzip6	3	decompression	0.00149202
AF-P0CX58-F1-model_v4	gzip6	3	decompression	0.00144005
AF-P0CX59-F1-model_v4	gzip6	3	decompression	0.0015099
AF-P0CX60-F1-model_v4	gzip6	3	decompression	0.00148296
AF-P0CX61-F1-model_v4	gzip6	3	decompression	0.00149822
AF-P0CX62-F1-model_v4	gzip6	3	decompression	0.00150895
AF-P0CX63-F1-model_v4	gzip6	3	decompression	0.00588989
AF-P0CX64-F1-model_v4	gzip6	3	decompression	0.00590396
AF-P0CX65-F1-model_v4	gzip6	3	decompression	0.00146008
AF-P0CX66-F1-model_v4	gzip6	3	decompression	0.0014739
AF-P0CX67-F1-model_v4	gzip6	3	decompression	0.001477
AF-P0CX68-F1-model_v4	gzip6	3	decompression	0.00147915
AF-P0CX69-F1-model_v4	gzip6	3	decompression	0.00147104
AF-P0CX70-F1-model_v4	gzip6	3	decompression	0.00147295
AF-P0CX71-F1-model_v4	gzip6	3	decompression	0.0014689
AF-P0CX72-F1-model_v4	gzip6	3	decompression	0.00147104
AF-P0CX73-F1-model_v4	gzip6	3	decompression	0.0014801
AF-P0CX74-F1-model_v4	gzip6	3	decompression	0.00146484
AF-P0CX75-F1-model_v4	gzip6	3	decompression	0.001472
AF-P0CX76-F1-model_v4	gzip6	3	decompression	0.001477
AF-P0CX77-F1-model_v4	gzip6	3	decompression	0.00115609
AF-P0CX78-F1-model_v4	gzip6	3	decompression	0.00115204
AF-P0CX79-F1-model_v4	gzip6	3	decompression	0.00115585
AF-P0CX80-F1-model_v4	gzip6	3	decompression	0.00023818
AF-P0CX81-F1-model_v4	gzip6	3	decompression	0.00023699
AF-P0CX82-F1-model_v4	gzip6	3	decompression	0.00069094
AF-P0CX83-F1-model_v4	gzip6	3	decompression	0.00067592
AF-P0CX84-F1-model_v4	gzip6	3	decompression	0.00045419
AF-P0CX85-F1-model_v4	gzip6	3	decompression	0.00043178
AF-P0CX86-F1-model_v4	gzip6	3	decompression	0.0001781
AF-P0CX87-F1-model_v4	gzip6	3	decompression	0.0001471
AF-P0CX91-F1-model_v4	gzip6	3	decompression	0.00028181
AF-P0CX93-F1-model_v4	gzip6	3	decompression	0.00036907
AF-P0CX94-F1-model_v4	gzip6	3	decompression	0.00059009
AF-P0CX95-F1-model_v4	gzip6	3	decompression	0.00060701
AF-P0CX96-F1-model_v4	gzip6	3	decompression	0.00058985
AF-P0CX97-F1-model_v4	gzip6	3	decompression	0.00059104
AF-P0CX98-F1-model_v4	gzip6	3	decompression	0.00057316
AF-P0CX99-F1-model_v4	gzip6	3	decompression	0.0006218
AF-P0CY00-F1-model_v4	gzip6	3	decompression	0.00058818
AF-P0CY01-F1-model_v4	gzip6	3	decompression	0.00057101
AF-P0CY02-F1-model_v4	gzip6	3	decompression	0.00021982
AF-P0CY03-F1-model_v4	gzip6	3	decompression	0.00019097
AF-P0CY04-F1-model_v4	gzip6	3	decompression	0.00019217
AF-P0CY05-F1-model_v4	gzip6	3	decompression	0.00019002
AF-P0CY06-F1-model_v4	gzip6	3	decompression	0.00064397
AF-P0CY07-F1-model_v4	gzip6	3	decompression	0.00065088
AF-P0CY08-F1-model_v4	gzip6	3	decompression	0.00076699
AF-P0CY09-F1-model_v4	gzip6	3	decompression	0.00076103
AF-P0CY11-F1-model_v4	gzip6	3	decompression	0.00047207
AF-P0CY13-F1-model_v4	gzip6	3	decompression	0.0004499
AF-P0CZ17-F1-model_v4	gzip6	3	decompression	0.00117302
AF-P10080-F1-model_v4	gzip6	3	decompression	0.00101209
AF-P10081-F1-model_v4	gzip6	3	decompression	0.00133491
AF-P10127-F1-model_v4	gzip6	3	decompression	0.00121713
AF-P10174-F1-model_v4	gzip6	3	decompression	0.00025702
AF-P10355-F1-model_v4	gzip6	3	decompression	0.0009079
AF-P10356-F1-model_v4	gzip6	3	decompression	0.00146413
AF-P10363-F1-model_v4	gzip6	3	decompression	0.00142884
AF-P10507-F1-model_v4	gzip6	3	decompression	0.00153708
AF-P10566-F1-model_v4	gzip6	3	decompression	0.00105286
AF-P10591-F1-model_v4	gzip6	3	decompression	0.00204515
AF-P10592-F1-model_v4	gzip6	3	decompression	0.00204992
AF-P10614-F1-model_v4	gzip6	3	decompression	0.00178599
AF-P10622-F1-model_v4	gzip6	3	decompression	0.00033903
AF-P10659-F1-model_v4	gzip6	3	decompression	0.00128508
AF-P10662-F1-model_v4	gzip6	3	decompression	0.001122
AF-P10663-F1-model_v4	gzip6	3	decompression	0.00044298
AF-P10664-F1-model_v4	gzip6	3	decompression	0.00118804
AF-P10823-F1-model_v4	gzip6	3	decompression	0.00152302
AF-P10834-F1-model_v4	gzip6	3	decompression	0.00105381
AF-P10849-F1-model_v4	gzip6	3	decompression	0.00153112
AF-P10862-F1-model_v4	gzip6	3	decompression	0.00164986
AF-P10863-F1-model_v4	gzip6	3	decompression	0.00076818
AF-P10869-F1-model_v4	gzip6	3	decompression	0.00175095
AF-P10870-F1-model_v4	gzip6	3	decompression	0.00284386
AF-P10961-F1-model_v4	gzip6	3	decompression	0.00275612
AF-P10962-F1-model_v4	gzip6	3	decompression	0.00108409
AF-P10963-F1-model_v4	gzip6	3	decompression	0.00181389
AF-P10964-F1-model_v4	gzip6	3	decompression	0.00542212
AF-P11075-F1-model_v4	gzip6	3	decompression	0.00659299
AF-P11076-F1-model_v4	gzip6	3	decompression	0.00063896
AF-P11154-F1-model_v4	gzip6	3	decompression	0.00380206
AF-P11325-F1-model_v4	gzip6	3	decompression	0.00299096
AF-P11353-F1-model_v4	gzip6	3	decompression	0.00114298
AF-P11412-F1-model_v4	gzip6	3	decompression	0.00170088
AF-P11433-F1-model_v4	gzip6	3	decompression	0.00284815
AF-P11484-F1-model_v4	gzip6	3	decompression	0.00195885
AF-P11491-F1-model_v4	gzip6	3	decompression	0.00187707
AF-P11632-F1-model_v4	gzip6	3	decompression	0.00036812
AF-P11633-F1-model_v4	gzip6	3	decompression	0.0003829
AF-P11655-F1-model_v4	gzip6	3	decompression	0.00154591
AF-P11709-F1-model_v4	gzip6	3	decompression	0.00153708
AF-P11710-F1-model_v4	gzip6	3	decompression	0.00171804
AF-P11745-F1-model_v4	gzip6	3	decompression	0.00137401
AF-P11746-F1-model_v4	gzip6	3	decompression	0.00099087
AF-P11747-F1-model_v4	gzip6	3	decompression	0.00061297
AF-P11792-F1-model_v4	gzip6	3	decompression	0.00271916
AF-P11914-F1-model_v4	gzip6	3	decompression	0.00158
AF-P11927-F1-model_v4	gzip6	3	decompression	0.00153089
AF-P11938-F1-model_v4	gzip6	3	decompression	0.00273609
AF-P11972-F1-model_v4	gzip6	3	decompression	0.00235796
AF-P11978-F1-model_v4	gzip6	3	decompression	0.00443792
AF-P11986-F1-model_v4	gzip6	3	decompression	0.00175118
AF-P12383-F1-model_v4	gzip6	3	decompression	0.00357199
AF-P12385-F1-model_v4	gzip6	3	decompression	0.00147986
AF-P12611-F1-model_v4	gzip6	3	decompression	0.0016551
AF-P12612-F1-model_v4	gzip6	3	decompression	0.00179195
AF-P12630-F1-model_v4	gzip6	3	decompression	0.0018959
AF-P12683-F1-model_v4	gzip6	3	decompression	0.00340319
AF-P12684-F1-model_v4	gzip6	3	decompression	0.00338793
AF-P12685-F1-model_v4	gzip6	3	decompression	0.00414491
AF-P12686-F1-model_v4	gzip6	3	decompression	0.00116897
AF-P12687-F1-model_v4	gzip6	3	decompression	0.00129199
AF-P12688-F1-model_v4	gzip6	3	decompression	0.00225902
AF-P12689-F1-model_v4	gzip6	3	decompression	0.00329208
AF-P12695-F1-model_v4	gzip6	3	decompression	0.00154996
AF-P12709-F1-model_v4	gzip6	3	decompression	0.00181103
AF-P12753-F1-model_v4	gzip6	3	decompression	0.00447392
AF-P12754-F1-model_v4	gzip6	3	decompression	0.00209498
AF-P12866-F1-model_v4	gzip6	3	decompression	0.0042212
AF-P12887-F1-model_v4	gzip6	3	decompression	0.00119901
AF-P12904-F1-model_v4	gzip6	3	decompression	0.00110984
AF-P12945-F1-model_v4	gzip6	3	decompression	0.00288701
AF-P12954-F1-model_v4	gzip6	3	decompression	0.00393105
AF-P12962-F1-model_v4	gzip6	3	decompression	0.00058913
AF-P13045-F1-model_v4	gzip6	3	decompression	0.00171494
AF-P13090-F1-model_v4	gzip6	3	decompression	0.00178599
AF-P13099-F1-model_v4	gzip6	3	decompression	0.00220203
AF-P13130-F1-model_v4	gzip6	3	decompression	0.00103402
AF-P13134-F1-model_v4	gzip6	3	decompression	0.00265789
AF-P13181-F1-model_v4	gzip6	3	decompression	0.00188494
AF-P13185-F1-model_v4	gzip6	3	decompression	0.00350904
AF-P13186-F1-model_v4	gzip6	3	decompression	0.00375891
AF-P13188-F1-model_v4	gzip6	3	decompression	0.00274014
AF-P13259-F1-model_v4	gzip6	3	decompression	0.00148797
AF-P13298-F1-model_v4	gzip6	3	decompression	0.00076699
AF-P13365-F1-model_v4	gzip6	3	decompression	0.00192595
AF-P13382-F1-model_v4	gzip6	3	decompression	0.00487494
AF-P13393-F1-model_v4	gzip6	3	decompression	0.00082421
AF-P13433-F1-model_v4	gzip6	3	decompression	0.00448489
AF-P13434-F1-model_v4	gzip6	3	decompression	0.00051212
AF-P13483-F1-model_v4	gzip6	3	decompression	0.0008328
AF-P13517-F1-model_v4	gzip6	3	decompression	0.00098515
AF-P13574-F1-model_v4	gzip6	3	decompression	0.00231886
AF-P13586-F1-model_v4	gzip6	3	decompression	0.0030551
AF-P13587-F1-model_v4	gzip6	3	decompression	0.00352788
AF-P13663-F1-model_v4	gzip6	3	decompression	0.00117707
AF-P13711-F1-model_v4	gzip6	3	decompression	0.00246
AF-P13712-F1-model_v4	gzip6	3	decompression	0.00142193
AF-P13856-F1-model_v4	gzip6	3	decompression	0.000916
AF-P13902-F1-model_v4	gzip6	3	decompression	0.0005641
AF-P14020-F1-model_v4	gzip6	3	decompression	0.00092101
AF-P14063-F1-model_v4	gzip6	3	decompression	0.00050187
AF-P14064-F1-model_v4	gzip6	3	decompression	0.00187707
AF-P14065-F1-model_v4	gzip6	3	decompression	0.00105405
AF-P14066-F1-model_v4	gzip6	3	decompression	0.00081992
AF-P14120-F1-model_v4	gzip6	3	decompression	0.00038314
AF-P14126-F1-model_v4	gzip6	3	decompression	0.00132489
AF-P14127-F1-model_v4	gzip6	3	decompression	0.00050616
AF-P14164-F1-model_v4	gzip6	3	decompression	0.0024209
AF-P14180-F1-model_v4	gzip6	3	decompression	0.00323296
AF-P14242-F1-model_v4	gzip6	3	decompression	0.00290298
AF-P14284-F1-model_v4	gzip6	3	decompression	0.00503016
AF-P14291-F1-model_v4	gzip6	3	decompression	0.00280499
AF-P14306-F1-model_v4	gzip6	3	decompression	0.00074983
AF-P14359-F1-model_v4	gzip6	3	decompression	0.00048804
AF-P14540-F1-model_v4	gzip6	3	decompression	0.00119805
AF-P14680-F1-model_v4	gzip6	3	decompression	0.00269604
AF-P14681-F1-model_v4	gzip6	3	decompression	0.00127888
AF-P14682-F1-model_v4	gzip6	3	decompression	0.00104213
AF-P14693-F1-model_v4	gzip6	3	decompression	0.00113487
AF-P14724-F1-model_v4	gzip6	3	decompression	0.00046206
AF-P14736-F1-model_v4	gzip6	3	decompression	0.00256991
AF-P14737-F1-model_v4	gzip6	3	decompression	0.0043292
AF-P14741-F1-model_v4	gzip6	3	decompression	0.00103283
AF-P14742-F1-model_v4	gzip6	3	decompression	0.00236297
AF-P14743-F1-model_v4	gzip6	3	decompression	0.00157905
AF-P14747-F1-model_v4	gzip6	3	decompression	0.00204802
AF-P14772-F1-model_v4	gzip6	3	decompression	0.00516796
AF-P14832-F1-model_v4	gzip6	3	decompression	0.00055099
AF-P14843-F1-model_v4	gzip6	3	decompression	0.00121617
AF-P14904-F1-model_v4	gzip6	3	decompression	0.00168991
AF-P14905-F1-model_v4	gzip6	3	decompression	0.00133896
AF-P14906-F1-model_v4	gzip6	3	decompression	0.00224113
AF-P14907-F1-model_v4	gzip6	3	decompression	0.00252581
AF-P14908-F1-model_v4	gzip6	3	decompression	0.00120211
AF-P14922-F1-model_v4	gzip6	3	decompression	0.00315309
AF-P15019-F1-model_v4	gzip6	3	decompression	0.00112391
AF-P15108-F1-model_v4	gzip6	3	decompression	0.00239706
AF-P15179-F1-model_v4	gzip6	3	decompression	0.00223589
AF-P15180-F1-model_v4	gzip6	3	decompression	0.00200605
AF-P15202-F1-model_v4	gzip6	3	decompression	0.00174308
AF-P15274-F1-model_v4	gzip6	3	decompression	0.00275803
AF-P15303-F1-model_v4	gzip6	3	decompression	0.00251579
AF-P15315-F1-model_v4	gzip6	3	decompression	0.00075006
AF-P15365-F1-model_v4	gzip6	3	decompression	0.00183606
AF-P15367-F1-model_v4	gzip6	3	decompression	0.00059605
AF-P15380-F1-model_v4	gzip6	3	decompression	0.00204802
AF-P15424-F1-model_v4	gzip6	3	decompression	0.00226188
AF-P15436-F1-model_v4	gzip6	3	decompression	0.00364614
AF-P15442-F1-model_v4	gzip6	3	decompression	0.00553489
AF-P15454-F1-model_v4	gzip6	3	decompression	0.00064206
AF-P15496-F1-model_v4	gzip6	3	decompression	0.00100493
AF-P15565-F1-model_v4	gzip6	3	decompression	0.0018959
AF-P15624-F1-model_v4	gzip6	3	decompression	0.00199819
AF-P15625-F1-model_v4	gzip6	3	decompression	0.00171089
AF-P15646-F1-model_v4	gzip6	3	decompression	0.00105309
AF-P15700-F1-model_v4	gzip6	3	decompression	0.00071502
AF-P15703-F1-model_v4	gzip6	3	decompression	0.00103784
AF-P15705-F1-model_v4	gzip6	3	decompression	0.00195217
AF-P15731-F1-model_v4	gzip6	3	decompression	0.000525
AF-P15732-F1-model_v4	gzip6	3	decompression	0.000525
AF-P15790-F1-model_v4	gzip6	3	decompression	0.00133801
AF-P15801-F1-model_v4	gzip6	3	decompression	0.00420594
AF-P15807-F1-model_v4	gzip6	3	decompression	0.00095391
AF-P15873-F1-model_v4	gzip6	3	decompression	0.00087905
AF-P15891-F1-model_v4	gzip6	3	decompression	0.00195909
AF-P15938-F1-model_v4	gzip6	3	decompression	0.00355101
AF-P15992-F1-model_v4	gzip6	3	decompression	0.00074196
AF-P16120-F1-model_v4	gzip6	3	decompression	0.00170684
AF-P16140-F1-model_v4	gzip6	3	decompression	0.00171423
AF-P16151-F1-model_v4	gzip6	3	decompression	0.00129294
AF-P16370-F1-model_v4	gzip6	3	decompression	0.00106788
AF-P16387-F1-model_v4	gzip6	3	decompression	0.00138211
AF-P16451-F1-model_v4	gzip6	3	decompression	0.00135994
AF-P16467-F1-model_v4	gzip6	3	decompression	0.00183892
AF-P16474-F1-model_v4	gzip6	3	decompression	0.00220013
AF-P16521-F1-model_v4	gzip6	3	decompression	0.00338888
AF-P16522-F1-model_v4	gzip6	3	decompression	0.0021472
AF-P16523-F1-model_v4	gzip6	3	decompression	0.00096178
AF-P16547-F1-model_v4	gzip6	3	decompression	0.00135612
AF-P16550-F1-model_v4	gzip6	3	decompression	0.00110197
AF-P16603-F1-model_v4	gzip6	3	decompression	0.00226903
AF-P16622-F1-model_v4	gzip6	3	decompression	0.00132895
AF-P16639-F1-model_v4	gzip6	3	decompression	0.00173306
AF-P16649-F1-model_v4	gzip6	3	decompression	0.00229502
AF-P16658-F1-model_v4	gzip6	3	decompression	0.00133085
AF-P16661-F1-model_v4	gzip6	3	decompression	0.00156116
AF-P16664-F1-model_v4	gzip6	3	decompression	0.0022459
AF-P16861-F1-model_v4	gzip6	3	decompression	0.00317192
AF-P16862-F1-model_v4	gzip6	3	decompression	0.00306416
AF-P16892-F1-model_v4	gzip6	3	decompression	0.00121593
AF-P16965-F1-model_v4	gzip6	3	decompression	0.00032902
AF-P17064-F1-model_v4	gzip6	3	decompression	0.00174499
AF-P17065-F1-model_v4	gzip6	3	decompression	0.00250793
AF-P17076-F1-model_v4	gzip6	3	decompression	0.00085807
AF-P17106-F1-model_v4	gzip6	3	decompression	0.001194
AF-P17119-F1-model_v4	gzip6	3	decompression	0.00248408
AF-P17121-F1-model_v4	gzip6	3	decompression	0.00216985
AF-P17122-F1-model_v4	gzip6	3	decompression	0.00071406
AF-P17123-F1-model_v4	gzip6	3	decompression	0.00063992
AF-P17157-F1-model_v4	gzip6	3	decompression	0.00106001
AF-P17214-F1-model_v4	gzip6	3	decompression	0.002424
AF-P17255-F1-model_v4	gzip6	3	decompression	0.00347018
AF-P17260-F1-model_v4	gzip6	3	decompression	0.00097489
AF-P17261-F1-model_v4	gzip6	3	decompression	0.00091314
AF-P17423-F1-model_v4	gzip6	3	decompression	0.00116491
AF-P17442-F1-model_v4	gzip6	3	decompression	0.00393605
AF-P17505-F1-model_v4	gzip6	3	decompression	0.00106692
AF-P17536-F1-model_v4	gzip6	3	decompression	0.00075507
AF-P17555-F1-model_v4	gzip6	3	decompression	0.00170803
AF-P17558-F1-model_v4	gzip6	3	decompression	0.00109482
AF-P17629-F1-model_v4	gzip6	3	decompression	0.00261211
AF-P17649-F1-model_v4	gzip6	3	decompression	0.00157595
AF-P17695-F1-model_v4	gzip6	3	decompression	0.00051212
AF-P17709-F1-model_v4	gzip6	3	decompression	0.00165582
AF-P17883-F1-model_v4	gzip6	3	decompression	0.00479317
AF-P17890-F1-model_v4	gzip6	3	decompression	0.00085902
AF-P17891-F1-model_v4	gzip6	3	decompression	0.00082779
AF-P17898-F1-model_v4	gzip6	3	decompression	0.00135708
AF-P17967-F1-model_v4	gzip6	3	decompression	0.00173712
AF-P18238-F1-model_v4	gzip6	3	decompression	0.00100589
AF-P18239-F1-model_v4	gzip6	3	decompression	0.00106502
AF-P18408-F1-model_v4	gzip6	3	decompression	0.00092793
AF-P18409-F1-model_v4	gzip6	3	decompression	0.00168109
AF-P18410-F1-model_v4	gzip6	3	decompression	0.00094104
AF-P18411-F1-model_v4	gzip6	3	decompression	0.00068903
AF-P18412-F1-model_v4	gzip6	3	decompression	0.00164986
AF-P18414-F1-model_v4	gzip6	3	decompression	0.00080514
AF-P18480-F1-model_v4	gzip6	3	decompression	0.00303602
AF-P18494-F1-model_v4	gzip6	3	decompression	0.0023489
AF-P18496-F1-model_v4	gzip6	3	decompression	0.000983
AF-P18544-F1-model_v4	gzip6	3	decompression	0.00138688
AF-P18562-F1-model_v4	gzip6	3	decompression	0.00074506
AF-P18634-F1-model_v4	gzip6	3	decompression	0.00179815
AF-P18759-F1-model_v4	gzip6	3	decompression	0.00246882
AF-P18851-F1-model_v4	gzip6	3	decompression	0.00139713
AF-P18852-F1-model_v4	gzip6	3	decompression	0.00041604
AF-P18888-F1-model_v4	gzip6	3	decompression	0.00114799
AF-P18898-F1-model_v4	gzip6	3	decompression	0.00128102
AF-P18899-F1-model_v4	gzip6	3	decompression	0.00137186
AF-P18900-F1-model_v4	gzip6	3	decompression	0.00156593
AF-P18961-F1-model_v4	gzip6	3	decompression	0.00228214
AF-P18962-F1-model_v4	gzip6	3	decompression	0.00274706
AF-P19073-F1-model_v4	gzip6	3	decompression	0.00065994
AF-P19097-F1-model_v4	gzip6	3	decompression	0.00604105
AF-P19145-F1-model_v4	gzip6	3	decompression	0.00195289
AF-P19146-F1-model_v4	gzip6	3	decompression	0.00064111
AF-P19211-F1-model_v4	gzip6	3	decompression	0.00054097
AF-P19262-F1-model_v4	gzip6	3	decompression	0.00150585
AF-P19263-F1-model_v4	gzip6	3	decompression	0.00362301
AF-P19358-F1-model_v4	gzip6	3	decompression	0.00125718
AF-P19414-F1-model_v4	gzip6	3	decompression	0.00248694
AF-P19454-F1-model_v4	gzip6	3	decompression	0.00117493
AF-P19516-F1-model_v4	gzip6	3	decompression	0.00104308
AF-P19524-F1-model_v4	gzip6	3	decompression	0.00525594
AF-P19541-F1-model_v4	gzip6	3	decompression	0.00149393
AF-P19657-F1-model_v4	gzip6	3	decompression	0.00298715
AF-P19658-F1-model_v4	gzip6	3	decompression	0.0021069
AF-P19659-F1-model_v4	gzip6	3	decompression	0.00352097
AF-P19735-F1-model_v4	gzip6	3	decompression	0.00306296
AF-P19736-F1-model_v4	gzip6	3	decompression	0.00187206
AF-P19807-F1-model_v4	gzip6	3	decompression	0.00184512
AF-P19812-F1-model_v4	gzip6	3	decompression	0.00656199
AF-P19880-F1-model_v4	gzip6	3	decompression	0.00215602
AF-P19881-F1-model_v4	gzip6	3	decompression	0.00103998
AF-P19882-F1-model_v4	gzip6	3	decompression	0.00181103
AF-P19955-F1-model_v4	gzip6	3	decompression	0.00044894
AF-P19956-F1-model_v4	gzip6	3	decompression	0.00036001
AF-P20048-F1-model_v4	gzip6	3	decompression	0.00178385
AF-P20049-F1-model_v4	gzip6	3	decompression	0.00152612
AF-P20050-F1-model_v4	gzip6	3	decompression	0.00204802
AF-P20051-F1-model_v4	gzip6	3	decompression	0.00120687
AF-P20052-F1-model_v4	gzip6	3	decompression	0.00100207
AF-P20053-F1-model_v4	gzip6	3	decompression	0.00156593
AF-P20081-F1-model_v4	gzip6	3	decompression	0.00040507
AF-P20084-F1-model_v4	gzip6	3	decompression	0.00033998
AF-P20095-F1-model_v4	gzip6	3	decompression	0.00292897
AF-P20107-F1-model_v4	gzip6	3	decompression	0.00144315
AF-P20133-F1-model_v4	gzip6	3	decompression	0.00109887
AF-P20134-F1-model_v4	gzip6	3	decompression	0.00247502
AF-P20424-F1-model_v4	gzip6	3	decompression	0.00173306
AF-P20433-F1-model_v4	gzip6	3	decompression	0.00079393
AF-P20434-F1-model_v4	gzip6	3	decompression	0.00077105
AF-P20435-F1-model_v4	gzip6	3	decompression	0.00056791
AF-P20436-F1-model_v4	gzip6	3	decompression	0.00053406
AF-P20437-F1-model_v4	gzip6	3	decompression	0.00185204
AF-P20438-F1-model_v4	gzip6	3	decompression	0.00182891
AF-P20447-F1-model_v4	gzip6	3	decompression	0.00173211
AF-P20448-F1-model_v4	gzip6	3	decompression	0.00256896
AF-P20449-F1-model_v4	gzip6	3	decompression	0.00160694
AF-P20457-F1-model_v4	gzip6	3	decompression	0.001863
AF-P20459-F1-model_v4	gzip6	3	decompression	0.00104308
AF-P20484-F1-model_v4	gzip6	3	decompression	0.00142503
AF-P20485-F1-model_v4	gzip6	3	decompression	0.00196695
AF-P20486-F1-model_v4	gzip6	3	decompression	0.00056386
AF-P20604-F1-model_v4	gzip6	3	decompression	0.00106621
AF-P20606-F1-model_v4	gzip6	3	decompression	0.00067782
AF-P20676-F1-model_v4	gzip6	3	decompression	0.00335598
AF-P20795-F1-model_v4	gzip6	3	decompression	0.00233507
AF-P20840-F1-model_v4	gzip6	3	decompression	0.002074
AF-P20967-F1-model_v4	gzip6	3	decompression	0.00334096
AF-P21147-F1-model_v4	gzip6	3	decompression	0.00174904
AF-P21182-F1-model_v4	gzip6	3	decompression	0.00138807
AF-P21190-F1-model_v4	gzip6	3	decompression	0.00126505
AF-P21192-F1-model_v4	gzip6	3	decompression	0.00254989
AF-P21242-F1-model_v4	gzip6	3	decompression	0.00096297
AF-P21243-F1-model_v4	gzip6	3	decompression	0.00086713
AF-P21264-F1-model_v4	gzip6	3	decompression	0.00183392
AF-P21268-F1-model_v4	gzip6	3	decompression	0.00278211
AF-P21269-F1-model_v4	gzip6	3	decompression	0.00185299
AF-P21304-F1-model_v4	gzip6	3	decompression	0.00189281
AF-P21306-F1-model_v4	gzip6	3	decompression	0.00025105
AF-P21339-F1-model_v4	gzip6	3	decompression	0.00381994
AF-P21372-F1-model_v4	gzip6	3	decompression	0.00281405
AF-P21373-F1-model_v4	gzip6	3	decompression	0.00178194
AF-P21374-F1-model_v4	gzip6	3	decompression	0.00086617
AF-P21375-F1-model_v4	gzip6	3	decompression	0.00162792
AF-P21524-F1-model_v4	gzip6	3	decompression	0.002918
AF-P21538-F1-model_v4	gzip6	3	decompression	0.00269508
AF-P21560-F1-model_v4	gzip6	3	decompression	0.00118685
AF-P21576-F1-model_v4	gzip6	3	decompression	0.00233817
AF-P21592-F1-model_v4	gzip6	3	decompression	0.00156283
AF-P21595-F1-model_v4	gzip6	3	decompression	0.00166512
AF-P21623-F1-model_v4	gzip6	3	decompression	0.00181985
AF-P21651-F1-model_v4	gzip6	3	decompression	0.00108409
AF-P21657-F1-model_v4	gzip6	3	decompression	0.00320792
AF-P21672-F1-model_v4	gzip6	3	decompression	0.00285816
AF-P21691-F1-model_v4	gzip6	3	decompression	0.00225902
AF-P21705-F1-model_v4	gzip6	3	decompression	0.00089693
AF-P21734-F1-model_v4	gzip6	3	decompression	0.00074506
AF-P21771-F1-model_v4	gzip6	3	decompression	0.00100493
AF-P21801-F1-model_v4	gzip6	3	decompression	0.00091195
AF-P21825-F1-model_v4	gzip6	3	decompression	0.00095296
AF-P21826-F1-model_v4	gzip6	3	decompression	0.00185013
AF-P21827-F1-model_v4	gzip6	3	decompression	0.00157094
AF-P21951-F1-model_v4	gzip6	3	decompression	0.00743604
AF-P21954-F1-model_v4	gzip6	3	decompression	0.00142002
AF-P21957-F1-model_v4	gzip6	3	decompression	0.00137591
AF-P21965-F1-model_v4	gzip6	3	decompression	0.00129795
AF-P22007-F1-model_v4	gzip6	3	decompression	0.00144911
AF-P22023-F1-model_v4	gzip6	3	decompression	0.00457692
AF-P22035-F1-model_v4	gzip6	3	decompression	0.00263906
AF-P22082-F1-model_v4	gzip6	3	decompression	0.00567198
AF-P22108-F1-model_v4	gzip6	3	decompression	0.00109601
AF-P22133-F1-model_v4	gzip6	3	decompression	0.00121808
AF-P22134-F1-model_v4	gzip6	3	decompression	0.00105405
AF-P22135-F1-model_v4	gzip6	3	decompression	0.00109792
AF-P22136-F1-model_v4	gzip6	3	decompression	0.00200891
AF-P22137-F1-model_v4	gzip6	3	decompression	0.00546503
AF-P22138-F1-model_v4	gzip6	3	decompression	0.00398111
AF-P22139-F1-model_v4	gzip6	3	decompression	0.00029182
AF-P22140-F1-model_v4	gzip6	3	decompression	0.00135016
AF-P22141-F1-model_v4	gzip6	3	decompression	0.00069404
AF-P22146-F1-model_v4	gzip6	3	decompression	0.00175786
AF-P22147-F1-model_v4	gzip6	3	decompression	0.00513291
AF-P22148-F1-model_v4	gzip6	3	decompression	0.00129223
AF-P22149-F1-model_v4	gzip6	3	decompression	0.00231695
AF-P22202-F1-model_v4	gzip6	3	decompression	0.00205898
AF-P22203-F1-model_v4	gzip6	3	decompression	0.00081706
AF-P22204-F1-model_v4	gzip6	3	decompression	0.00195098
AF-P22209-F1-model_v4	gzip6	3	decompression	0.00155401
AF-P22211-F1-model_v4	gzip6	3	decompression	0.00254178
AF-P22213-F1-model_v4	gzip6	3	decompression	0.00220203
AF-P22214-F1-model_v4	gzip6	3	decompression	0.00076914
AF-P22215-F1-model_v4	gzip6	3	decompression	0.00151992
AF-P22216-F1-model_v4	gzip6	3	decompression	0.00269604
AF-P22217-F1-model_v4	gzip6	3	decompression	0.00037098
AF-P22219-F1-model_v4	gzip6	3	decompression	0.00486207
AF-P22224-F1-model_v4	gzip6	3	decompression	0.0030849
AF-P22276-F1-model_v4	gzip6	3	decompression	0.00381708
AF-P22289-F1-model_v4	gzip6	3	decompression	0.00026202
AF-P22336-F1-model_v4	gzip6	3	decompression	0.00209188
AF-P22353-F1-model_v4	gzip6	3	decompression	0.00082612
AF-P22354-F1-model_v4	gzip6	3	decompression	0.00069284
AF-P22434-F1-model_v4	gzip6	3	decompression	0.001261
AF-P22438-F1-model_v4	gzip6	3	decompression	0.00199819
AF-P22470-F1-model_v4	gzip6	3	decompression	0.00196695
AF-P22515-F1-model_v4	gzip6	3	decompression	0.00334406
AF-P22516-F1-model_v4	gzip6	3	decompression	0.00289083
AF-P22517-F1-model_v4	gzip6	3	decompression	0.00151014
AF-P22543-F1-model_v4	gzip6	3	decompression	0.00297689
AF-P22579-F1-model_v4	gzip6	3	decompression	0.00510502
AF-P22580-F1-model_v4	gzip6	3	decompression	0.00180411
AF-P22696-F1-model_v4	gzip6	3	decompression	0.00060987
AF-P22768-F1-model_v4	gzip6	3	decompression	0.00139904
AF-P22803-F1-model_v4	gzip6	3	decompression	0.00037098
AF-P22804-F1-model_v4	gzip6	3	decompression	0.00050497
AF-P22855-F1-model_v4	gzip6	3	decompression	0.0036571
AF-P22936-F1-model_v4	gzip6	3	decompression	0.00123286
AF-P22943-F1-model_v4	gzip6	3	decompression	0.00039816
AF-P23059-F1-model_v4	gzip6	3	decompression	0.00033498
AF-P23060-F1-model_v4	gzip6	3	decompression	0.00123
AF-P23179-F1-model_v4	gzip6	3	decompression	0.00135684
AF-P23180-F1-model_v4	gzip6	3	decompression	0.00160813
AF-P23201-F1-model_v4	gzip6	3	decompression	0.00477195
AF-P23202-F1-model_v4	gzip6	3	decompression	0.00120807
AF-P23248-F1-model_v4	gzip6	3	decompression	0.00088787
AF-P23250-F1-model_v4	gzip6	3	decompression	0.001405
AF-P23254-F1-model_v4	gzip6	3	decompression	0.00217509
AF-P23255-F1-model_v4	gzip6	3	decompression	0.00469804
AF-P23285-F1-model_v4	gzip6	3	decompression	0.00070596
AF-P23287-F1-model_v4	gzip6	3	decompression	0.00187087
AF-P23291-F1-model_v4	gzip6	3	decompression	0.00182915
AF-P23292-F1-model_v4	gzip6	3	decompression	0.00184798
AF-P23293-F1-model_v4	gzip6	3	decompression	0.0022161
AF-P23301-F1-model_v4	gzip6	3	decompression	0.00054288
AF-P23337-F1-model_v4	gzip6	3	decompression	0.00235891
AF-P23369-F1-model_v4	gzip6	3	decompression	0.00061202
AF-P23394-F1-model_v4	gzip6	3	decompression	0.00197411
AF-P23493-F1-model_v4	gzip6	3	decompression	0.00111699
AF-P23500-F1-model_v4	gzip6	3	decompression	0.00101995
AF-P23501-F1-model_v4	gzip6	3	decompression	0.00139403
AF-P23503-F1-model_v4	gzip6	3	decompression	0.0016129
AF-P23542-F1-model_v4	gzip6	3	decompression	0.00137711
AF-P23561-F1-model_v4	gzip6	3	decompression	0.00237703
AF-P23585-F1-model_v4	gzip6	3	decompression	0.00179291
AF-P23594-F1-model_v4	gzip6	3	decompression	0.00124192
AF-P23595-F1-model_v4	gzip6	3	decompression	0.00127316
AF-P23615-F1-model_v4	gzip6	3	decompression	0.00493193
AF-P23624-F1-model_v4	gzip6	3	decompression	0.00101399
AF-P23638-F1-model_v4	gzip6	3	decompression	0.00086713
AF-P23639-F1-model_v4	gzip6	3	decompression	0.0008409
AF-P23641-F1-model_v4	gzip6	3	decompression	0.00100803
AF-P23642-F1-model_v4	gzip6	3	decompression	0.0018189
AF-P23643-F1-model_v4	gzip6	3	decompression	0.003438
AF-P23644-F1-model_v4	gzip6	3	decompression	0.00126004
AF-P23724-F1-model_v4	gzip6	3	decompression	0.00082397
AF-P23748-F1-model_v4	gzip6	3	decompression	0.00190496
AF-P23776-F1-model_v4	gzip6	3	decompression	0.00152421
AF-P23796-F1-model_v4	gzip6	3	decompression	0.00176001
AF-P23797-F1-model_v4	gzip6	3	decompression	0.00106978
AF-P23833-F1-model_v4	gzip6	3	decompression	0.00101614
AF-P23900-F1-model_v4	gzip6	3	decompression	0.00219393
AF-P23968-F1-model_v4	gzip6	3	decompression	0.00070214
AF-P24000-F1-model_v4	gzip6	3	decompression	0.00057483
AF-P24004-F1-model_v4	gzip6	3	decompression	0.00344706
AF-P24031-F1-model_v4	gzip6	3	decompression	0.00157809
AF-P24276-F1-model_v4	gzip6	3	decompression	0.00410795
AF-P24279-F1-model_v4	gzip6	3	decompression	0.0031569
AF-P24280-F1-model_v4	gzip6	3	decompression	0.00107002
AF-P24309-F1-model_v4	gzip6	3	decompression	0.00143504
AF-P24384-F1-model_v4	gzip6	3	decompression	0.00380206
AF-P24482-F1-model_v4	gzip6	3	decompression	0.002316
AF-P24521-F1-model_v4	gzip6	3	decompression	0.00152302
AF-P24583-F1-model_v4	gzip6	3	decompression	0.00386691
AF-P24719-F1-model_v4	gzip6	3	decompression	0.0016861
AF-P24720-F1-model_v4	gzip6	3	decompression	0.00228882
AF-P24783-F1-model_v4	gzip6	3	decompression	0.00181603
AF-P24784-F1-model_v4	gzip6	3	decompression	0.002033
AF-P24813-F1-model_v4	gzip6	3	decompression	0.0013721
AF-P24814-F1-model_v4	gzip6	3	decompression	0.00387406
AF-P24867-F1-model_v4	gzip6	3	decompression	0.00097179
AF-P24868-F1-model_v4	gzip6	3	decompression	0.00165319
AF-P24869-F1-model_v4	gzip6	3	decompression	0.0016768
AF-P24870-F1-model_v4	gzip6	3	decompression	0.00146914
AF-P24871-F1-model_v4	gzip6	3	decompression	0.00160289
AF-P25036-F1-model_v4	gzip6	3	decompression	0.00155616
AF-P25037-F1-model_v4	gzip6	3	decompression	0.00274491
AF-P25038-F1-model_v4	gzip6	3	decompression	0.00222301
AF-P25039-F1-model_v4	gzip6	3	decompression	0.00248694
AF-P25040-F1-model_v4	gzip6	3	decompression	0.0013721
AF-P25042-F1-model_v4	gzip6	3	decompression	0.00128293
AF-P25043-F1-model_v4	gzip6	3	decompression	0.00087214
AF-P25044-F1-model_v4	gzip6	3	decompression	0.00116181
AF-P25045-F1-model_v4	gzip6	3	decompression	0.00185418
AF-P25046-F1-model_v4	gzip6	3	decompression	0.00077796
AF-P25087-F1-model_v4	gzip6	3	decompression	0.00130987
AF-P25270-F1-model_v4	gzip6	3	decompression	0.00139403
AF-P25293-F1-model_v4	gzip6	3	decompression	0.00143814
AF-P25294-F1-model_v4	gzip6	3	decompression	0.00114083
AF-P25296-F1-model_v4	gzip6	3	decompression	0.00061202
AF-P25297-F1-model_v4	gzip6	3	decompression	0.00192499
AF-P25298-F1-model_v4	gzip6	3	decompression	0.00234699
AF-P25299-F1-model_v4	gzip6	3	decompression	0.00100803
AF-P25300-F1-model_v4	gzip6	3	decompression	0.00222111
AF-P25301-F1-model_v4	gzip6	3	decompression	0.00156403
AF-P25302-F1-model_v4	gzip6	3	decompression	0.0036068
AF-P25303-F1-model_v4	gzip6	3	decompression	0.00124121
AF-P25332-F1-model_v4	gzip6	3	decompression	0.00111485
AF-P25333-F1-model_v4	gzip6	3	decompression	0.00197816
AF-P25334-F1-model_v4	gzip6	3	decompression	0.00107789
AF-P25335-F1-model_v4	gzip6	3	decompression	0.00116301
AF-P25336-F1-model_v4	gzip6	3	decompression	0.00341105
AF-P25337-F1-model_v4	gzip6	3	decompression	0.00057793
AF-P25338-F1-model_v4	gzip6	3	decompression	0.00062895
AF-P25339-F1-model_v4	gzip6	3	decompression	0.00287104
AF-P25340-F1-model_v4	gzip6	3	decompression	0.00168109
AF-P25341-F1-model_v4	gzip6	3	decompression	0.00240302
AF-P25342-F1-model_v4	gzip6	3	decompression	0.0011158
AF-P25343-F1-model_v4	gzip6	3	decompression	0.00093913
AF-P25344-F1-model_v4	gzip6	3	decompression	0.00117207
AF-P25345-F1-model_v4	gzip6	3	decompression	0.00169802
AF-P25346-F1-model_v4	gzip6	3	decompression	0.0017159
AF-P25347-F1-model_v4	gzip6	3	decompression	0.0004189
AF-P25348-F1-model_v4	gzip6	3	decompression	0.00068021
AF-P25349-F1-model_v4	gzip6	3	decompression	0.00080895
AF-P25350-F1-model_v4	gzip6	3	decompression	0.00057793
AF-P25351-F1-model_v4	gzip6	3	decompression	0.00207305
AF-P25352-F1-model_v4	gzip6	3	decompression	0.00051498
AF-P25353-F1-model_v4	gzip6	3	decompression	0.00250506
AF-P25354-F1-model_v4	gzip6	3	decompression	0.00084686
AF-P25355-F1-model_v4	gzip6	3	decompression	0.00192404
AF-P25356-F1-model_v4	gzip6	3	decompression	0.00729895
AF-P25357-F1-model_v4	gzip6	3	decompression	0.00403595
AF-P25358-F1-model_v4	gzip6	3	decompression	0.00121117
AF-P25359-F1-model_v4	gzip6	3	decompression	0.00132799
AF-P25360-F1-model_v4	gzip6	3	decompression	0.00301695
AF-P25361-F1-model_v4	gzip6	3	decompression	0.00047803
AF-P25362-F1-model_v4	gzip6	3	decompression	0.00078106
AF-P25364-F1-model_v4	gzip6	3	decompression	0.00189996
AF-P25365-F1-model_v4	gzip6	3	decompression	0.00334597
AF-P25366-F1-model_v4	gzip6	3	decompression	0.00126791
AF-P25367-F1-model_v4	gzip6	3	decompression	0.00126505
AF-P25368-F1-model_v4	gzip6	3	decompression	0.001055
AF-P25369-F1-model_v4	gzip6	3	decompression	0.00120115
AF-P25370-F1-model_v4	gzip6	3	decompression	0.00192881
AF-P25371-F1-model_v4	gzip6	3	decompression	0.00342917
AF-P25372-F1-model_v4	gzip6	3	decompression	0.000458
AF-P25373-F1-model_v4	gzip6	3	decompression	0.00040579
AF-P25374-F1-model_v4	gzip6	3	decompression	0.00161505
AF-P25375-F1-model_v4	gzip6	3	decompression	0.00243115
AF-P25376-F1-model_v4	gzip6	3	decompression	0.0020628
AF-P25377-F1-model_v4	gzip6	3	decompression	0.00118208
AF-P25378-F1-model_v4	gzip6	3	decompression	0.00072193
AF-P25379-F1-model_v4	gzip6	3	decompression	0.00117922
AF-P25380-F1-model_v4	gzip6	3	decompression	0.00155282
AF-P25381-F1-model_v4	gzip6	3	decompression	0.00163698
AF-P25382-F1-model_v4	gzip6	3	decompression	0.00169396
AF-P25383-F1-model_v4	gzip6	3	decompression	0.0015142
AF-P25384-F1-model_v4	gzip6	3	decompression	0.00588584
AF-P25385-F1-model_v4	gzip6	3	decompression	0.0008471
AF-P25386-F1-model_v4	gzip6	3	decompression	0.00600004
AF-P25389-F1-model_v4	gzip6	3	decompression	0.00341296
AF-P25390-F1-model_v4	gzip6	3	decompression	0.00444293
AF-P25441-F1-model_v4	gzip6	3	decompression	0.00140095
AF-P25443-F1-model_v4	gzip6	3	decompression	0.00085402
AF-P25451-F1-model_v4	gzip6	3	decompression	0.00069618
AF-P25453-F1-model_v4	gzip6	3	decompression	0.00110102
AF-P25454-F1-model_v4	gzip6	3	decompression	0.00127792
AF-P25491-F1-model_v4	gzip6	3	decompression	0.00135493
AF-P25502-F1-model_v4	gzip6	3	decompression	0.00324702
AF-P25515-F1-model_v4	gzip6	3	decompression	0.00054002
AF-P25554-F1-model_v4	gzip6	3	decompression	0.00089288
AF-P25555-F1-model_v4	gzip6	3	decompression	0.00146222
AF-P25558-F1-model_v4	gzip6	3	decompression	0.005404
AF-P25559-F1-model_v4	gzip6	3	decompression	0.00131488
AF-P25560-F1-model_v4	gzip6	3	decompression	0.0007031
AF-P25565-F1-model_v4	gzip6	3	decompression	0.000916
AF-P25566-F1-model_v4	gzip6	3	decompression	0.00057888
AF-P25567-F1-model_v4	gzip6	3	decompression	0.00148392
AF-P25568-F1-model_v4	gzip6	3	decompression	0.00176716
AF-P25569-F1-model_v4	gzip6	3	decompression	0.00249004
AF-P25572-F1-model_v4	gzip6	3	decompression	0.00043702
AF-P25573-F1-model_v4	gzip6	3	decompression	0.00143194
AF-P25574-F1-model_v4	gzip6	3	decompression	0.00256705
AF-P25576-F1-model_v4	gzip6	3	decompression	0.00090098
AF-P25577-F1-model_v4	gzip6	3	decompression	0.00108099
AF-P25578-F1-model_v4	gzip6	3	decompression	0.00177002
AF-P25579-F1-model_v4	gzip6	3	decompression	0.00192595
AF-P25580-F1-model_v4	gzip6	3	decompression	0.00144386
AF-P25582-F1-model_v4	gzip6	3	decompression	0.00283217
AF-P25583-F1-model_v4	gzip6	3	decompression	0.00116682
AF-P25584-F1-model_v4	gzip6	3	decompression	0.00053
AF-P25585-F1-model_v4	gzip6	3	decompression	0.00055099
AF-P25586-F1-model_v4	gzip6	3	decompression	0.00110817
AF-P25587-F1-model_v4	gzip6	3	decompression	0.00091004
AF-P25588-F1-model_v4	gzip6	3	decompression	0.00362682
AF-P25591-F1-model_v4	gzip6	3	decompression	0.00143909
AF-P25593-F1-model_v4	gzip6	3	decompression	0.00092387
AF-P25594-F1-model_v4	gzip6	3	decompression	0.001513
AF-P25596-F1-model_v4	gzip6	3	decompression	0.00206208
AF-P25604-F1-model_v4	gzip6	3	decompression	0.00130296
AF-P25605-F1-model_v4	gzip6	3	decompression	0.00104713
AF-P25606-F1-model_v4	gzip6	3	decompression	0.00106692
AF-P25607-F1-model_v4	gzip6	3	decompression	0.00067091
AF-P25608-F1-model_v4	gzip6	3	decompression	0.00120711
AF-P25610-F1-model_v4	gzip6	3	decompression	0.00044703
AF-P25611-F1-model_v4	gzip6	3	decompression	0.00283098
AF-P25612-F1-model_v4	gzip6	3	decompression	0.00122094
AF-P25613-F1-model_v4	gzip6	3	decompression	0.00095201
AF-P25615-F1-model_v4	gzip6	3	decompression	0.00199413
AF-P25616-F1-model_v4	gzip6	3	decompression	0.0010798
AF-P25617-F1-model_v4	gzip6	3	decompression	0.00104308
AF-P25618-F1-model_v4	gzip6	3	decompression	0.00317502
AF-P25619-F1-model_v4	gzip6	3	decompression	0.00113297
AF-P25620-F1-model_v4	gzip6	3	decompression	0.00043106
AF-P25621-F1-model_v4	gzip6	3	decompression	0.00173688
AF-P25623-F1-model_v4	gzip6	3	decompression	0.00285196
AF-P25625-F1-model_v4	gzip6	3	decompression	0.00127912
AF-P25626-F1-model_v4	gzip6	3	decompression	0.00061011
AF-P25627-F1-model_v4	gzip6	3	decompression	0.00094485
AF-P25628-F1-model_v4	gzip6	3	decompression	0.00213099
AF-P25630-F1-model_v4	gzip6	3	decompression	0.00038695
AF-P25631-F1-model_v4	gzip6	3	decompression	0.0007782
AF-P25632-F1-model_v4	gzip6	3	decompression	0.00162983
AF-P25635-F1-model_v4	gzip6	3	decompression	0.00304508
AF-P25637-F1-model_v4	gzip6	3	decompression	0.00088096
AF-P25638-F1-model_v4	gzip6	3	decompression	0.00041199
AF-P25639-F1-model_v4	gzip6	3	decompression	0.00212216
AF-P25641-F1-model_v4	gzip6	3	decompression	0.00174689
AF-P25642-F1-model_v4	gzip6	3	decompression	0.00052595
AF-P25644-F1-model_v4	gzip6	3	decompression	0.00262308
AF-P25646-F1-model_v4	gzip6	3	decompression	0.001472
AF-P25648-F1-model_v4	gzip6	3	decompression	0.00485802
AF-P25649-F1-model_v4	gzip6	3	decompression	0.00048494
AF-P25650-F1-model_v4	gzip6	3	decompression	0.00044489
AF-P25651-F1-model_v4	gzip6	3	decompression	0.0006752
AF-P25653-F1-model_v4	gzip6	3	decompression	0.00485802
AF-P25654-F1-model_v4	gzip6	3	decompression	0.00063682
AF-P25655-F1-model_v4	gzip6	3	decompression	0.00698018
AF-P25656-F1-model_v4	gzip6	3	decompression	0.00134492
AF-P25657-F1-model_v4	gzip6	3	decompression	0.00056505
AF-P25659-F1-model_v4	gzip6	3	decompression	0.00082803
AF-P25693-F1-model_v4	gzip6	3	decompression	0.00106788
AF-P25694-F1-model_v4	gzip6	3	decompression	0.00270295
AF-P25719-F1-model_v4	gzip6	3	decompression	0.00063205
AF-P25808-F1-model_v4	gzip6	3	decompression	0.00204492
AF-P25846-F1-model_v4	gzip6	3	decompression	0.00320411
AF-P25847-F1-model_v4	gzip6	3	decompression	0.00318694
AF-P26188-F1-model_v4	gzip6	3	decompression	0.00066495
AF-P26263-F1-model_v4	gzip6	3	decompression	0.00181007
AF-P26309-F1-model_v4	gzip6	3	decompression	0.00200295
AF-P26321-F1-model_v4	gzip6	3	decompression	0.00102305
AF-P26343-F1-model_v4	gzip6	3	decompression	0.00093007
AF-P26364-F1-model_v4	gzip6	3	decompression	0.00077987
AF-P26370-F1-model_v4	gzip6	3	decompression	0.00181699
AF-P26448-F1-model_v4	gzip6	3	decompression	0.00106406
AF-P26449-F1-model_v4	gzip6	3	decompression	0.00114894
AF-P26570-F1-model_v4	gzip6	3	decompression	0.0022862
AF-P26637-F1-model_v4	gzip6	3	decompression	0.0036509
AF-P26725-F1-model_v4	gzip6	3	decompression	0.00152707
AF-P26754-F1-model_v4	gzip6	3	decompression	0.00091696
AF-P26755-F1-model_v4	gzip6	3	decompression	0.00044608
AF-P26783-F1-model_v4	gzip6	3	decompression	0.00077677
AF-P26784-F1-model_v4	gzip6	3	decompression	0.00070119
AF-P26785-F1-model_v4	gzip6	3	decompression	0.00070286
AF-P26786-F1-model_v4	gzip6	3	decompression	0.00065017
AF-P26793-F1-model_v4	gzip6	3	decompression	0.00134492
AF-P26798-F1-model_v4	gzip6	3	decompression	0.00105095
AF-P27344-F1-model_v4	gzip6	3	decompression	0.00070095
AF-P27351-F1-model_v4	gzip6	3	decompression	0.00237513
AF-P27466-F1-model_v4	gzip6	3	decompression	0.00149989
AF-P27472-F1-model_v4	gzip6	3	decompression	0.00237012
AF-P27476-F1-model_v4	gzip6	3	decompression	0.00132489
AF-P27514-F1-model_v4	gzip6	3	decompression	0.00292397
AF-P27515-F1-model_v4	gzip6	3	decompression	0.00167298
AF-P27614-F1-model_v4	gzip6	3	decompression	0.00192404
AF-P27616-F1-model_v4	gzip6	3	decompression	0.00105405
AF-P27636-F1-model_v4	gzip6	3	decompression	0.00324392
AF-P27637-F1-model_v4	gzip6	3	decompression	0.00232911
AF-P27654-F1-model_v4	gzip6	3	decompression	0.00065207
AF-P27680-F1-model_v4	gzip6	3	decompression	0.00109982
AF-P27692-F1-model_v4	gzip6	3	decompression	0.00339413
AF-P27697-F1-model_v4	gzip6	3	decompression	0.00167584
AF-P27705-F1-model_v4	gzip6	3	decompression	0.00166202
AF-P27796-F1-model_v4	gzip6	3	decompression	0.00132918
AF-P27801-F1-model_v4	gzip6	3	decompression	0.00315881
AF-P27809-F1-model_v4	gzip6	3	decompression	0.00152707
AF-P27810-F1-model_v4	gzip6	3	decompression	0.00136709
AF-P27825-F1-model_v4	gzip6	3	decompression	0.00171804
AF-P27882-F1-model_v4	gzip6	3	decompression	0.00066996
AF-P27895-F1-model_v4	gzip6	3	decompression	0.00331593
AF-P27929-F1-model_v4	gzip6	3	decompression	0.00168014
AF-P27999-F1-model_v4	gzip6	3	decompression	0.00045991
AF-P28000-F1-model_v4	gzip6	3	decompression	0.00051498
AF-P28003-F1-model_v4	gzip6	3	decompression	0.00142002
AF-P28004-F1-model_v4	gzip6	3	decompression	0.00129199
AF-P28005-F1-model_v4	gzip6	3	decompression	0.00060701
AF-P28006-F1-model_v4	gzip6	3	decompression	0.00262403
AF-P28007-F1-model_v4	gzip6	3	decompression	0.00067687
AF-P28239-F1-model_v4	gzip6	3	decompression	0.00108004
AF-P28240-F1-model_v4	gzip6	3	decompression	0.00184894
AF-P28241-F1-model_v4	gzip6	3	decompression	0.00120401
AF-P28263-F1-model_v4	gzip6	3	decompression	0.00075698
AF-P28272-F1-model_v4	gzip6	3	decompression	0.00105906
AF-P28273-F1-model_v4	gzip6	3	decompression	0.00410295
AF-P28274-F1-model_v4	gzip6	3	decompression	0.00189209
AF-P28319-F1-model_v4	gzip6	3	decompression	0.00074911
AF-P28320-F1-model_v4	gzip6	3	decompression	0.00099277
AF-P28321-F1-model_v4	gzip6	3	decompression	0.00107121
AF-P28495-F1-model_v4	gzip6	3	decompression	0.00092983
AF-P28496-F1-model_v4	gzip6	3	decompression	0.00147915
AF-P28519-F1-model_v4	gzip6	3	decompression	0.00130582
AF-P28584-F1-model_v4	gzip6	3	decompression	0.00299621
AF-P28625-F1-model_v4	gzip6	3	decompression	0.00124288
AF-P28627-F1-model_v4	gzip6	3	decompression	0.00067711
AF-P28707-F1-model_v4	gzip6	3	decompression	0.00074792
AF-P28708-F1-model_v4	gzip6	3	decompression	0.00176311
AF-P28737-F1-model_v4	gzip6	3	decompression	0.00121188
AF-P28742-F1-model_v4	gzip6	3	decompression	0.00370002
AF-P28743-F1-model_v4	gzip6	3	decompression	0.00231004
AF-P28777-F1-model_v4	gzip6	3	decompression	0.0012269
AF-P28778-F1-model_v4	gzip6	3	decompression	0.00047898
AF-P28789-F1-model_v4	gzip6	3	decompression	0.00111008
AF-P28791-F1-model_v4	gzip6	3	decompression	0.00133204
AF-P28795-F1-model_v4	gzip6	3	decompression	0.00152493
AF-P28817-F1-model_v4	gzip6	3	decompression	0.00166202
AF-P28834-F1-model_v4	gzip6	3	decompression	0.00117898
AF-P29029-F1-model_v4	gzip6	3	decompression	0.00174093
AF-P29055-F1-model_v4	gzip6	3	decompression	0.00113416
AF-P29056-F1-model_v4	gzip6	3	decompression	0.00199199
AF-P29295-F1-model_v4	gzip6	3	decompression	0.00170183
AF-P29311-F1-model_v4	gzip6	3	decompression	0.00091815
AF-P29340-F1-model_v4	gzip6	3	decompression	0.000669
AF-P29366-F1-model_v4	gzip6	3	decompression	0.00183296
AF-P29453-F1-model_v4	gzip6	3	decompression	0.00087094
AF-P29461-F1-model_v4	gzip6	3	decompression	0.00252509
AF-P29465-F1-model_v4	gzip6	3	decompression	0.00387406
AF-P29467-F1-model_v4	gzip6	3	decompression	0.001436
AF-P29468-F1-model_v4	gzip6	3	decompression	0.00192595
AF-P29469-F1-model_v4	gzip6	3	decompression	0.00290203
AF-P29478-F1-model_v4	gzip6	3	decompression	0.00095201
AF-P29496-F1-model_v4	gzip6	3	decompression	0.00254989
AF-P29509-F1-model_v4	gzip6	3	decompression	0.00102901
AF-P29539-F1-model_v4	gzip6	3	decompression	0.00636005
AF-P29547-F1-model_v4	gzip6	3	decompression	0.00140595
AF-P29589-F1-model_v4	gzip6	3	decompression	0.00062299
AF-P29703-F1-model_v4	gzip6	3	decompression	0.00112891
AF-P29704-F1-model_v4	gzip6	3	decompression	0.00154114
AF-P29952-F1-model_v4	gzip6	3	decompression	0.00144196
AF-P30283-F1-model_v4	gzip6	3	decompression	0.00150609
AF-P30402-F1-model_v4	gzip6	3	decompression	0.00076103
AF-P30605-F1-model_v4	gzip6	3	decompression	0.00190401
AF-P30606-F1-model_v4	gzip6	3	decompression	0.00197697
AF-P30619-F1-model_v4	gzip6	3	decompression	0.00246787
AF-P30620-F1-model_v4	gzip6	3	decompression	0.00226212
AF-P30624-F1-model_v4	gzip6	3	decompression	0.00229287
AF-P30656-F1-model_v4	gzip6	3	decompression	0.0009551
AF-P30657-F1-model_v4	gzip6	3	decompression	0.0009079
AF-P30665-F1-model_v4	gzip6	3	decompression	0.00307608
AF-P30771-F1-model_v4	gzip6	3	decompression	0.00321102
AF-P30775-F1-model_v4	gzip6	3	decompression	0.00140691
AF-P30777-F1-model_v4	gzip6	3	decompression	0.00217509
AF-P30822-F1-model_v4	gzip6	3	decompression	0.00361705
AF-P30902-F1-model_v4	gzip6	3	decompression	0.00062203
AF-P30952-F1-model_v4	gzip6	3	decompression	0.00184488
AF-P31109-F1-model_v4	gzip6	3	decompression	0.00044703
AF-P31111-F1-model_v4	gzip6	3	decompression	0.00294399
AF-P31115-F1-model_v4	gzip6	3	decompression	0.00151896
AF-P31116-F1-model_v4	gzip6	3	decompression	0.00116611
AF-P31244-F1-model_v4	gzip6	3	decompression	0.00268579
AF-P31334-F1-model_v4	gzip6	3	decompression	0.00091004
AF-P31373-F1-model_v4	gzip6	3	decompression	0.00127196
AF-P31374-F1-model_v4	gzip6	3	decompression	0.00445604
AF-P31376-F1-model_v4	gzip6	3	decompression	0.00214911
AF-P31377-F1-model_v4	gzip6	3	decompression	0.00088
AF-P31378-F1-model_v4	gzip6	3	decompression	0.00136304
AF-P31379-F1-model_v4	gzip6	3	decompression	0.00113702
AF-P31380-F1-model_v4	gzip6	3	decompression	0.00376391
AF-P31381-F1-model_v4	gzip6	3	decompression	0.00173593
AF-P31382-F1-model_v4	gzip6	3	decompression	0.00257206
AF-P31383-F1-model_v4	gzip6	3	decompression	0.00207496
AF-P31384-F1-model_v4	gzip6	3	decompression	0.00279498
AF-P31385-F1-model_v4	gzip6	3	decompression	0.00140905
AF-P31386-F1-model_v4	gzip6	3	decompression	0.00110006
AF-P31412-F1-model_v4	gzip6	3	decompression	0.00133491
AF-P31539-F1-model_v4	gzip6	3	decompression	0.00300503
AF-P31688-F1-model_v4	gzip6	3	decompression	0.0030179
AF-P31755-F1-model_v4	gzip6	3	decompression	0.00164914
AF-P31787-F1-model_v4	gzip6	3	decompression	0.00034189
AF-P32047-F1-model_v4	gzip6	3	decompression	0.001472
AF-P32048-F1-model_v4	gzip6	3	decompression	0.00197411
AF-P32074-F1-model_v4	gzip6	3	decompression	0.003052
AF-P32178-F1-model_v4	gzip6	3	decompression	0.00091696
AF-P32179-F1-model_v4	gzip6	3	decompression	0.00116801
AF-P32190-F1-model_v4	gzip6	3	decompression	0.00237012
AF-P32191-F1-model_v4	gzip6	3	decompression	0.00213885
AF-P32259-F1-model_v4	gzip6	3	decompression	0.00325894
AF-P32263-F1-model_v4	gzip6	3	decompression	0.00090098
AF-P32264-F1-model_v4	gzip6	3	decompression	0.00142121
AF-P32266-F1-model_v4	gzip6	3	decompression	0.00290799
AF-P32288-F1-model_v4	gzip6	3	decompression	0.00125289
AF-P32316-F1-model_v4	gzip6	3	decompression	0.00173593
AF-P32317-F1-model_v4	gzip6	3	decompression	0.00173903
AF-P32318-F1-model_v4	gzip6	3	decompression	0.00105095
AF-P32319-F1-model_v4	gzip6	3	decompression	0.00518608
AF-P32323-F1-model_v4	gzip6	3	decompression	0.00215697
AF-P32324-F1-model_v4	gzip6	3	decompression	0.00273514
AF-P32325-F1-model_v4	gzip6	3	decompression	0.002388
AF-P32327-F1-model_v4	gzip6	3	decompression	0.00378895
AF-P32328-F1-model_v4	gzip6	3	decompression	0.00195408
AF-P32329-F1-model_v4	gzip6	3	decompression	0.00178695
AF-P32330-F1-model_v4	gzip6	3	decompression	0.00282288
AF-P32331-F1-model_v4	gzip6	3	decompression	0.00101304
AF-P32332-F1-model_v4	gzip6	3	decompression	0.00107312
AF-P32333-F1-model_v4	gzip6	3	decompression	0.00611782
AF-P32334-F1-model_v4	gzip6	3	decompression	0.00388408
AF-P32335-F1-model_v4	gzip6	3	decompression	0.00152397
AF-P32336-F1-model_v4	gzip6	3	decompression	0.00279093
AF-P32337-F1-model_v4	gzip6	3	decompression	0.00350618
AF-P32338-F1-model_v4	gzip6	3	decompression	0.00103498
AF-P32339-F1-model_v4	gzip6	3	decompression	0.00112891
AF-P32340-F1-model_v4	gzip6	3	decompression	0.00169706
AF-P32341-F1-model_v4	gzip6	3	decompression	0.00079799
AF-P32342-F1-model_v4	gzip6	3	decompression	0.00059295
AF-P32343-F1-model_v4	gzip6	3	decompression	0.00193596
AF-P32344-F1-model_v4	gzip6	3	decompression	0.00042009
AF-P32345-F1-model_v4	gzip6	3	decompression	0.00107193
AF-P32347-F1-model_v4	gzip6	3	decompression	0.00122118
AF-P32349-F1-model_v4	gzip6	3	decompression	0.00218678
AF-P32350-F1-model_v4	gzip6	3	decompression	0.00247312
AF-P32351-F1-model_v4	gzip6	3	decompression	0.00118208
AF-P32352-F1-model_v4	gzip6	3	decompression	0.000772
AF-P32353-F1-model_v4	gzip6	3	decompression	0.00130081
AF-P32354-F1-model_v4	gzip6	3	decompression	0.00195599
AF-P32356-F1-model_v4	gzip6	3	decompression	0.00254011
AF-P32357-F1-model_v4	gzip6	3	decompression	0.00124907
AF-P32361-F1-model_v4	gzip6	3	decompression	0.00373387
AF-P32363-F1-model_v4	gzip6	3	decompression	0.00154805
AF-P32364-F1-model_v4	gzip6	3	decompression	0.002177
AF-P32366-F1-model_v4	gzip6	3	decompression	0.00119805
AF-P32367-F1-model_v4	gzip6	3	decompression	0.00218487
AF-P32368-F1-model_v4	gzip6	3	decompression	0.0021112
AF-P32375-F1-model_v4	gzip6	3	decompression	0.00148487
AF-P32377-F1-model_v4	gzip6	3	decompression	0.00131798
AF-P32378-F1-model_v4	gzip6	3	decompression	0.00123906
AF-P32379-F1-model_v4	gzip6	3	decompression	0.00088
AF-P32380-F1-model_v4	gzip6	3	decompression	0.00330186
AF-P32381-F1-model_v4	gzip6	3	decompression	0.00131917
AF-P32383-F1-model_v4	gzip6	3	decompression	0.00295997
AF-P32385-F1-model_v4	gzip6	3	decompression	0.0008781
AF-P32386-F1-model_v4	gzip6	3	decompression	0.00552797
AF-P32387-F1-model_v4	gzip6	3	decompression	0.00092602
AF-P32388-F1-model_v4	gzip6	3	decompression	0.0005219
AF-P32389-F1-model_v4	gzip6	3	decompression	0.0022049
AF-P32419-F1-model_v4	gzip6	3	decompression	0.00110912
AF-P32432-F1-model_v4	gzip6	3	decompression	0.0022049
AF-P32435-F1-model_v4	gzip6	3	decompression	0.00044107
AF-P32445-F1-model_v4	gzip6	3	decompression	0.00050497
AF-P32447-F1-model_v4	gzip6	3	decompression	0.0009551
AF-P32448-F1-model_v4	gzip6	3	decompression	0.00178003
AF-P32449-F1-model_v4	gzip6	3	decompression	0.00119281
AF-P32450-F1-model_v4	gzip6	3	decompression	0.00038409
AF-P32451-F1-model_v4	gzip6	3	decompression	0.00125408
AF-P32452-F1-model_v4	gzip6	3	decompression	0.00114489
AF-P32453-F1-model_v4	gzip6	3	decompression	0.00110793
AF-P32454-F1-model_v4	gzip6	3	decompression	0.00313616
AF-P32457-F1-model_v4	gzip6	3	decompression	0.0017879
AF-P32458-F1-model_v4	gzip6	3	decompression	0.0014441
AF-P32459-F1-model_v4	gzip6	3	decompression	0.00067306
AF-P32460-F1-model_v4	gzip6	3	decompression	0.00083685
AF-P32461-F1-model_v4	gzip6	3	decompression	0.00177407
AF-P32462-F1-model_v4	gzip6	3	decompression	0.00151587
AF-P32463-F1-model_v4	gzip6	3	decompression	0.00045204
AF-P32464-F1-model_v4	gzip6	3	decompression	0.001369
AF-P32465-F1-model_v4	gzip6	3	decompression	0.00188804
AF-P32466-F1-model_v4	gzip6	3	decompression	0.001858
AF-P32467-F1-model_v4	gzip6	3	decompression	0.001899
AF-P32468-F1-model_v4	gzip6	3	decompression	0.00140905
AF-P32469-F1-model_v4	gzip6	3	decompression	0.00101686
AF-P32471-F1-model_v4	gzip6	3	decompression	0.00072813
AF-P32472-F1-model_v4	gzip6	3	decompression	0.00047207
AF-P32473-F1-model_v4	gzip6	3	decompression	0.00120401
AF-P32474-F1-model_v4	gzip6	3	decompression	0.00175095
AF-P32476-F1-model_v4	gzip6	3	decompression	0.0016439
AF-P32477-F1-model_v4	gzip6	3	decompression	0.00228
AF-P32478-F1-model_v4	gzip6	3	decompression	0.00125504
AF-P32479-F1-model_v4	gzip6	3	decompression	0.00276208
AF-P32480-F1-model_v4	gzip6	3	decompression	0.00289083
AF-P32481-F1-model_v4	gzip6	3	decompression	0.00171709
AF-P32485-F1-model_v4	gzip6	3	decompression	0.00146794
AF-P32486-F1-model_v4	gzip6	3	decompression	0.00237608
AF-P32487-F1-model_v4	gzip6	3	decompression	0.00202394
AF-P32488-F1-model_v4	gzip6	3	decompression	0.00111699
AF-P32489-F1-model_v4	gzip6	3	decompression	0.00082612
AF-P32490-F1-model_v4	gzip6	3	decompression	0.00167584
AF-P32491-F1-model_v4	gzip6	3	decompression	0.00168705
AF-P32492-F1-model_v4	gzip6	3	decompression	0.00494099
AF-P32493-F1-model_v4	gzip6	3	decompression	0.00176716
AF-P32494-F1-model_v4	gzip6	3	decompression	0.00235391
AF-P32495-F1-model_v4	gzip6	3	decompression	0.00054193
AF-P32496-F1-model_v4	gzip6	3	decompression	0.00097609
AF-P32497-F1-model_v4	gzip6	3	decompression	0.00274611
AF-P32499-F1-model_v4	gzip6	3	decompression	0.00230098
AF-P32500-F1-model_v4	gzip6	3	decompression	0.0022068
AF-P32501-F1-model_v4	gzip6	3	decompression	0.00237823
AF-P32502-F1-model_v4	gzip6	3	decompression	0.00128889
AF-P32504-F1-model_v4	gzip6	3	decompression	0.00327992
AF-P32505-F1-model_v4	gzip6	3	decompression	0.00172806
AF-P32521-F1-model_v4	gzip6	3	decompression	0.00468493
AF-P32522-F1-model_v4	gzip6	3	decompression	0.00328803
AF-P32523-F1-model_v4	gzip6	3	decompression	0.00165915
AF-P32524-F1-model_v4	gzip6	3	decompression	0.00101686
AF-P32525-F1-model_v4	gzip6	3	decompression	0.00202394
AF-P32526-F1-model_v4	gzip6	3	decompression	0.00220799
AF-P32527-F1-model_v4	gzip6	3	decompression	0.00146914
AF-P32528-F1-model_v4	gzip6	3	decompression	0.00588989
AF-P32529-F1-model_v4	gzip6	3	decompression	0.00044513
AF-P32558-F1-model_v4	gzip6	3	decompression	0.00345898
AF-P32559-F1-model_v4	gzip6	3	decompression	0.00173497
AF-P32561-F1-model_v4	gzip6	3	decompression	0.00145006
AF-P32562-F1-model_v4	gzip6	3	decompression	0.00240088
AF-P32563-F1-model_v4	gzip6	3	decompression	0.00281119
AF-P32564-F1-model_v4	gzip6	3	decompression	0.00063086
AF-P32565-F1-model_v4	gzip6	3	decompression	0.00308108
AF-P32566-F1-model_v4	gzip6	3	decompression	0.00171399
AF-P32567-F1-model_v4	gzip6	3	decompression	0.00281191
AF-P32568-F1-model_v4	gzip6	3	decompression	0.00492001
AF-P32569-F1-model_v4	gzip6	3	decompression	0.00232601
AF-P32570-F1-model_v4	gzip6	3	decompression	0.00045109
AF-P32571-F1-model_v4	gzip6	3	decompression	0.00306988
AF-P32572-F1-model_v4	gzip6	3	decompression	0.00104904
AF-P32573-F1-model_v4	gzip6	3	decompression	0.00094295
AF-P32578-F1-model_v4	gzip6	3	decompression	0.00270104
AF-P32579-F1-model_v4	gzip6	3	decompression	0.00138593
AF-P32580-F1-model_v4	gzip6	3	decompression	0.00247121
AF-P32581-F1-model_v4	gzip6	3	decompression	0.00217199
AF-P32582-F1-model_v4	gzip6	3	decompression	0.00166893
AF-P32583-F1-model_v4	gzip6	3	decompression	0.00121498
AF-P32584-F1-model_v4	gzip6	3	decompression	0.00085807
AF-P32585-F1-model_v4	gzip6	3	decompression	0.00103402
AF-P32588-F1-model_v4	gzip6	3	decompression	0.00151682
AF-P32589-F1-model_v4	gzip6	3	decompression	0.00225902
AF-P32590-F1-model_v4	gzip6	3	decompression	0.00227499
AF-P32591-F1-model_v4	gzip6	3	decompression	0.00273609
AF-P32597-F1-model_v4	gzip6	3	decompression	0.00457191
AF-P32598-F1-model_v4	gzip6	3	decompression	0.00106812
AF-P32599-F1-model_v4	gzip6	3	decompression	0.00211096
AF-P32600-F1-model_v4	gzip6	3	decompression	0.0081811
AF-P32601-F1-model_v4	gzip6	3	decompression	0.00052595
AF-P32602-F1-model_v4	gzip6	3	decompression	0.00098586
AF-P32603-F1-model_v4	gzip6	3	decompression	0.00154614
AF-P32604-F1-model_v4	gzip6	3	decompression	0.00158
AF-P32605-F1-model_v4	gzip6	3	decompression	0.00103402
AF-P32606-F1-model_v4	gzip6	3	decompression	0.00275588
AF-P32607-F1-model_v4	gzip6	3	decompression	0.00060201
AF-P32608-F1-model_v4	gzip6	3	decompression	0.00195003
AF-P32609-F1-model_v4	gzip6	3	decompression	0.00176907
AF-P32610-F1-model_v4	gzip6	3	decompression	0.00090003
AF-P32611-F1-model_v4	gzip6	3	decompression	0.00131989
AF-P32612-F1-model_v4	gzip6	3	decompression	0.00042415
AF-P32613-F1-model_v4	gzip6	3	decompression	0.00054789
AF-P32614-F1-model_v4	gzip6	3	decompression	0.0015099
AF-P32616-F1-model_v4	gzip6	3	decompression	0.000525
AF-P32617-F1-model_v4	gzip6	3	decompression	0.00059414
AF-P32618-F1-model_v4	gzip6	3	decompression	0.00313306
AF-P32621-F1-model_v4	gzip6	3	decompression	0.00168681
AF-P32622-F1-model_v4	gzip6	3	decompression	0.00166011
AF-P32623-F1-model_v4	gzip6	3	decompression	0.0014751
AF-P32626-F1-model_v4	gzip6	3	decompression	0.00078082
AF-P32628-F1-model_v4	gzip6	3	decompression	0.00128603
AF-P32629-F1-model_v4	gzip6	3	decompression	0.00173593
AF-P32630-F1-model_v4	gzip6	3	decompression	0.00061202
AF-P32633-F1-model_v4	gzip6	3	decompression	0.00051999
AF-P32634-F1-model_v4	gzip6	3	decompression	0.00571418
AF-P32639-F1-model_v4	gzip6	3	decompression	0.00715494
AF-P32641-F1-model_v4	gzip6	3	decompression	0.00221586
AF-P32642-F1-model_v4	gzip6	3	decompression	0.0008471
AF-P32643-F1-model_v4	gzip6	3	decompression	0.0010469
AF-P32644-F1-model_v4	gzip6	3	decompression	0.00370908
AF-P32645-F1-model_v4	gzip6	3	decompression	0.00096393
AF-P32656-F1-model_v4	gzip6	3	decompression	0.00081301
AF-P32657-F1-model_v4	gzip6	3	decompression	0.00490308
AF-P32660-F1-model_v4	gzip6	3	decompression	0.00517607
AF-P32767-F1-model_v4	gzip6	3	decompression	0.00358891
AF-P32768-F1-model_v4	gzip6	3	decompression	0.00462794
AF-P32769-F1-model_v4	gzip6	3	decompression	0.00201416
AF-P32770-F1-model_v4	gzip6	3	decompression	0.00233197
AF-P32771-F1-model_v4	gzip6	3	decompression	0.00122595
AF-P32772-F1-model_v4	gzip6	3	decompression	0.00079513
AF-P32773-F1-model_v4	gzip6	3	decompression	0.00098896
AF-P32774-F1-model_v4	gzip6	3	decompression	0.00041604
AF-P32775-F1-model_v4	gzip6	3	decompression	0.00241494
AF-P32776-F1-model_v4	gzip6	3	decompression	0.00215697
AF-P32781-F1-model_v4	gzip6	3	decompression	0.00033498
AF-P32783-F1-model_v4	gzip6	3	decompression	0.0015099
AF-P32784-F1-model_v4	gzip6	3	decompression	0.00252914
AF-P32785-F1-model_v4	gzip6	3	decompression	0.00133085
AF-P32786-F1-model_v4	gzip6	3	decompression	0.00301003
AF-P32787-F1-model_v4	gzip6	3	decompression	0.0009141
AF-P32788-F1-model_v4	gzip6	3	decompression	0.00100088
AF-P32789-F1-model_v4	gzip6	3	decompression	0.00227118
AF-P32790-F1-model_v4	gzip6	3	decompression	0.00398397
AF-P32791-F1-model_v4	gzip6	3	decompression	0.00231385
AF-P32792-F1-model_v4	gzip6	3	decompression	0.00134206
AF-P32793-F1-model_v4	gzip6	3	decompression	0.00151992
AF-P32794-F1-model_v4	gzip6	3	decompression	0.00249815
AF-P32795-F1-model_v4	gzip6	3	decompression	0.00241399
AF-P32796-F1-model_v4	gzip6	3	decompression	0.00228286
AF-P32797-F1-model_v4	gzip6	3	decompression	0.00310922
AF-P32798-F1-model_v4	gzip6	3	decompression	0.0014329
AF-P32799-F1-model_v4	gzip6	3	decompression	0.00048709
AF-P32800-F1-model_v4	gzip6	3	decompression	0.00093579
AF-P32801-F1-model_v4	gzip6	3	decompression	0.00216818
AF-P32802-F1-model_v4	gzip6	3	decompression	0.00226498
AF-P32803-F1-model_v4	gzip6	3	decompression	0.00072408
AF-P32804-F1-model_v4	gzip6	3	decompression	0.00125885
AF-P32805-F1-model_v4	gzip6	3	decompression	0.00103402
AF-P32806-F1-model_v4	gzip6	3	decompression	0.001616
AF-P32807-F1-model_v4	gzip6	3	decompression	0.00208998
AF-P32828-F1-model_v4	gzip6	3	decompression	0.00210714
AF-P32829-F1-model_v4	gzip6	3	decompression	0.00229383
AF-P32830-F1-model_v4	gzip6	3	decompression	0.00040698
AF-P32831-F1-model_v4	gzip6	3	decompression	0.00222301
AF-P32832-F1-model_v4	gzip6	3	decompression	0.00149417
AF-P32833-F1-model_v4	gzip6	3	decompression	0.00211787
AF-P32835-F1-model_v4	gzip6	3	decompression	0.00076103
AF-P32836-F1-model_v4	gzip6	3	decompression	0.00077891
AF-P32837-F1-model_v4	gzip6	3	decompression	0.00184608
AF-P32838-F1-model_v4	gzip6	3	decompression	0.00126696
AF-P32839-F1-model_v4	gzip6	3	decompression	0.00152898
AF-P32841-F1-model_v4	gzip6	3	decompression	0.00146604
AF-P32842-F1-model_v4	gzip6	3	decompression	0.00054097
AF-P32843-F1-model_v4	gzip6	3	decompression	0.00286603
AF-P32844-F1-model_v4	gzip6	3	decompression	0.00274396
AF-P32849-F1-model_v4	gzip6	3	decompression	0.00392699
AF-P32854-F1-model_v4	gzip6	3	decompression	0.00100613
AF-P32855-F1-model_v4	gzip6	3	decompression	0.00358701
AF-P32857-F1-model_v4	gzip6	3	decompression	0.00179601
AF-P32858-F1-model_v4	gzip6	3	decompression	0.00042295
AF-P32860-F1-model_v4	gzip6	3	decompression	0.00089192
AF-P32861-F1-model_v4	gzip6	3	decompression	0.00168109
AF-P32862-F1-model_v4	gzip6	3	decompression	0.00377297
AF-P32863-F1-model_v4	gzip6	3	decompression	0.00296998
AF-P32864-F1-model_v4	gzip6	3	decompression	0.0019989
AF-P32867-F1-model_v4	gzip6	3	decompression	0.00100923
AF-P32873-F1-model_v4	gzip6	3	decompression	0.00366497
AF-P32874-F1-model_v4	gzip6	3	decompression	0.00752997
AF-P32875-F1-model_v4	gzip6	3	decompression	0.001369
AF-P32891-F1-model_v4	gzip6	3	decompression	0.00192595
AF-P32892-F1-model_v4	gzip6	3	decompression	0.0024991
AF-P32893-F1-model_v4	gzip6	3	decompression	0.0018909
AF-P32895-F1-model_v4	gzip6	3	decompression	0.00139689
AF-P32896-F1-model_v4	gzip6	3	decompression	0.00304222
AF-P32897-F1-model_v4	gzip6	3	decompression	0.00071883
AF-P32898-F1-model_v4	gzip6	3	decompression	0.00329208
AF-P32899-F1-model_v4	gzip6	3	decompression	0.00067687
AF-P32900-F1-model_v4	gzip6	3	decompression	0.00243807
AF-P32901-F1-model_v4	gzip6	3	decompression	0.00201297
AF-P32902-F1-model_v4	gzip6	3	decompression	0.00133014
AF-P32903-F1-model_v4	gzip6	3	decompression	0.00018692
AF-P32904-F1-model_v4	gzip6	3	decompression	0.00073099
AF-P32905-F1-model_v4	gzip6	3	decompression	0.00086498
AF-P32906-F1-model_v4	gzip6	3	decompression	0.00185299
AF-P32907-F1-model_v4	gzip6	3	decompression	0.000947
AF-P32908-F1-model_v4	gzip6	3	decompression	0.00414801
AF-P32909-F1-model_v4	gzip6	3	decompression	0.00239992
AF-P32910-F1-model_v4	gzip6	3	decompression	0.00110817
AF-P32911-F1-model_v4	gzip6	3	decompression	0.00040483
AF-P32912-F1-model_v4	gzip6	3	decompression	0.00111413
AF-P32913-F1-model_v4	gzip6	3	decompression	0.00187802
AF-P32914-F1-model_v4	gzip6	3	decompression	0.00037694
AF-P32915-F1-model_v4	gzip6	3	decompression	0.00159001
AF-P32916-F1-model_v4	gzip6	3	decompression	0.00205493
AF-P32917-F1-model_v4	gzip6	3	decompression	0.00303006
AF-P32939-F1-model_v4	gzip6	3	decompression	0.0007081
AF-P32943-F1-model_v4	gzip6	3	decompression	0.00133681
AF-P32944-F1-model_v4	gzip6	3	decompression	0.00272417
AF-P32945-F1-model_v4	gzip6	3	decompression	0.0018239
AF-P33122-F1-model_v4	gzip6	3	decompression	0.00099206
AF-P33199-F1-model_v4	gzip6	3	decompression	0.00048685
AF-P33200-F1-model_v4	gzip6	3	decompression	0.003299
AF-P33201-F1-model_v4	gzip6	3	decompression	0.00082016
AF-P33202-F1-model_v4	gzip6	3	decompression	0.00488091
AF-P33203-F1-model_v4	gzip6	3	decompression	0.00204611
AF-P33204-F1-model_v4	gzip6	3	decompression	0.00062704
AF-P33296-F1-model_v4	gzip6	3	decompression	0.00086999
AF-P33297-F1-model_v4	gzip6	3	decompression	0.00145102
AF-P33298-F1-model_v4	gzip6	3	decompression	0.0014329
AF-P33299-F1-model_v4	gzip6	3	decompression	0.0015521
AF-P33300-F1-model_v4	gzip6	3	decompression	0.00135279
AF-P33301-F1-model_v4	gzip6	3	decompression	0.00284719
AF-P33302-F1-model_v4	gzip6	3	decompression	0.00496483
AF-P33303-F1-model_v4	gzip6	3	decompression	0.00106597
AF-P33304-F1-model_v4	gzip6	3	decompression	0.00212812
AF-P33306-F1-model_v4	gzip6	3	decompression	0.00277591
AF-P33307-F1-model_v4	gzip6	3	decompression	0.00321102
AF-P33308-F1-model_v4	gzip6	3	decompression	0.00055218
AF-P33309-F1-model_v4	gzip6	3	decompression	0.00132394
AF-P33310-F1-model_v4	gzip6	3	decompression	0.00224996
AF-P33311-F1-model_v4	gzip6	3	decompression	0.00251603
AF-P33312-F1-model_v4	gzip6	3	decompression	0.000844
AF-P33313-F1-model_v4	gzip6	3	decompression	0.00132799
AF-P33314-F1-model_v4	gzip6	3	decompression	0.00370002
AF-P33315-F1-model_v4	gzip6	3	decompression	0.00220203
AF-P33317-F1-model_v4	gzip6	3	decompression	0.00049496
AF-P33322-F1-model_v4	gzip6	3	decompression	0.00161386
AF-P33323-F1-model_v4	gzip6	3	decompression	0.00065422
AF-P33324-F1-model_v4	gzip6	3	decompression	0.00108099
AF-P33327-F1-model_v4	gzip6	3	decompression	0.003649
AF-P33328-F1-model_v4	gzip6	3	decompression	0.00043297
AF-P33329-F1-model_v4	gzip6	3	decompression	0.00230098
AF-P33330-F1-model_v4	gzip6	3	decompression	0.00129795
AF-P33331-F1-model_v4	gzip6	3	decompression	0.00046611
AF-P33332-F1-model_v4	gzip6	3	decompression	0.00452495
AF-P33333-F1-model_v4	gzip6	3	decompression	0.00102305
AF-P33334-F1-model_v4	gzip6	3	decompression	0.008147
AF-P33335-F1-model_v4	gzip6	3	decompression	0.00176191
AF-P33336-F1-model_v4	gzip6	3	decompression	0.00254107
AF-P33338-F1-model_v4	gzip6	3	decompression	0.00320697
AF-P33339-F1-model_v4	gzip6	3	decompression	0.00354195
AF-P33399-F1-model_v4	gzip6	3	decompression	0.00096297
AF-P33400-F1-model_v4	gzip6	3	decompression	0.00203896
AF-P33401-F1-model_v4	gzip6	3	decompression	0.00186515
AF-P33411-F1-model_v4	gzip6	3	decompression	0.00086498
AF-P33412-F1-model_v4	gzip6	3	decompression	0.00112486
AF-P33413-F1-model_v4	gzip6	3	decompression	0.00237203
AF-P33416-F1-model_v4	gzip6	3	decompression	0.00268602
AF-P33417-F1-model_v4	gzip6	3	decompression	0.00200105
AF-P33418-F1-model_v4	gzip6	3	decompression	0.00370598
AF-P33419-F1-model_v4	gzip6	3	decompression	0.00089812
AF-P33420-F1-model_v4	gzip6	3	decompression	0.00293398
AF-P33421-F1-model_v4	gzip6	3	decompression	0.00068879
AF-P33441-F1-model_v4	gzip6	3	decompression	0.00135803
AF-P33442-F1-model_v4	gzip6	3	decompression	0.000875
AF-P33448-F1-model_v4	gzip6	3	decompression	0.00024199
AF-P33550-F1-model_v4	gzip6	3	decompression	0.0015142
AF-P33734-F1-model_v4	gzip6	3	decompression	0.00180387
AF-P33748-F1-model_v4	gzip6	3	decompression	0.00229406
AF-P33749-F1-model_v4	gzip6	3	decompression	0.0020709
AF-P33750-F1-model_v4	gzip6	3	decompression	0.00167513
AF-P33751-F1-model_v4	gzip6	3	decompression	0.00082994
AF-P33753-F1-model_v4	gzip6	3	decompression	0.00216198
AF-P33754-F1-model_v4	gzip6	3	decompression	0.00075507
AF-P33755-F1-model_v4	gzip6	3	decompression	0.00194192
AF-P33757-F1-model_v4	gzip6	3	decompression	0.00178409
AF-P33759-F1-model_v4	gzip6	3	decompression	0.00107598
AF-P33760-F1-model_v4	gzip6	3	decompression	0.00338101
AF-P33767-F1-model_v4	gzip6	3	decompression	0.00149298
AF-P33775-F1-model_v4	gzip6	3	decompression	0.00273299
AF-P33890-F1-model_v4	gzip6	3	decompression	0.00076199
AF-P33891-F1-model_v4	gzip6	3	decompression	0.00240588
AF-P33892-F1-model_v4	gzip6	3	decompression	0.00859904
AF-P33893-F1-model_v4	gzip6	3	decompression	0.00183606
AF-P33894-F1-model_v4	gzip6	3	decompression	0.00316906
AF-P33895-F1-model_v4	gzip6	3	decompression	0.00158501
AF-P34072-F1-model_v4	gzip6	3	decompression	0.00196695
AF-P34077-F1-model_v4	gzip6	3	decompression	0.00283694
AF-P34078-F1-model_v4	gzip6	3	decompression	0.00160694
AF-P34087-F1-model_v4	gzip6	3	decompression	0.00060606
AF-P34110-F1-model_v4	gzip6	3	decompression	0.00321102
AF-P34111-F1-model_v4	gzip6	3	decompression	0.00388598
AF-P34160-F1-model_v4	gzip6	3	decompression	0.00291896
AF-P34161-F1-model_v4	gzip6	3	decompression	0.00129294
AF-P34162-F1-model_v4	gzip6	3	decompression	0.00071001
AF-P34163-F1-model_v4	gzip6	3	decompression	0.0018692
AF-P34164-F1-model_v4	gzip6	3	decompression	0.00140595
AF-P34165-F1-model_v4	gzip6	3	decompression	0.00016403
AF-P34166-F1-model_v4	gzip6	3	decompression	0.00018001
AF-P34167-F1-model_v4	gzip6	3	decompression	0.00146294
AF-P34215-F1-model_v4	gzip6	3	decompression	0.00040793
AF-P34216-F1-model_v4	gzip6	3	decompression	0.00443506
AF-P34217-F1-model_v4	gzip6	3	decompression	0.00217891
AF-P34218-F1-model_v4	gzip6	3	decompression	0.00288296
AF-P34219-F1-model_v4	gzip6	3	decompression	0.00177622
AF-P34220-F1-model_v4	gzip6	3	decompression	0.00140786
AF-P34221-F1-model_v4	gzip6	3	decompression	0.00152397
AF-P34222-F1-model_v4	gzip6	3	decompression	0.00069499
AF-P34223-F1-model_v4	gzip6	3	decompression	0.00142097
AF-P34224-F1-model_v4	gzip6	3	decompression	0.00069118
AF-P34225-F1-model_v4	gzip6	3	decompression	0.00234294
AF-P34226-F1-model_v4	gzip6	3	decompression	0.00227594
AF-P34227-F1-model_v4	gzip6	3	decompression	0.0009141
AF-P34228-F1-model_v4	gzip6	3	decompression	0.00374889
AF-P34230-F1-model_v4	gzip6	3	decompression	0.00286007
AF-P34231-F1-model_v4	gzip6	3	decompression	0.00239706
AF-P34232-F1-model_v4	gzip6	3	decompression	0.00064802
AF-P34233-F1-model_v4	gzip6	3	decompression	0.00195885
AF-P34234-F1-model_v4	gzip6	3	decompression	0.00103617
AF-P34237-F1-model_v4	gzip6	3	decompression	0.00231099
AF-P34239-F1-model_v4	gzip6	3	decompression	0.00274086
AF-P34240-F1-model_v4	gzip6	3	decompression	0.00165796
AF-P34241-F1-model_v4	gzip6	3	decompression	0.00593305
AF-P34243-F1-model_v4	gzip6	3	decompression	0.00229692
AF-P34244-F1-model_v4	gzip6	3	decompression	0.00494719
AF-P34245-F1-model_v4	gzip6	3	decompression	0.00049782
AF-P34246-F1-model_v4	gzip6	3	decompression	0.00119901
AF-P34247-F1-model_v4	gzip6	3	decompression	0.00092506
AF-P34248-F1-model_v4	gzip6	3	decompression	0.00201893
AF-P34249-F1-model_v4	gzip6	3	decompression	0.00037909
AF-P34250-F1-model_v4	gzip6	3	decompression	0.00367713
AF-P34251-F1-model_v4	gzip6	3	decompression	0.00104094
AF-P34252-F1-model_v4	gzip6	3	decompression	0.00157595
AF-P34253-F1-model_v4	gzip6	3	decompression	0.00107598
AF-P34730-F1-model_v4	gzip6	3	decompression	0.00093699
AF-P34756-F1-model_v4	gzip6	3	decompression	0.00750303
AF-P34758-F1-model_v4	gzip6	3	decompression	0.00284791
AF-P34760-F1-model_v4	gzip6	3	decompression	0.00066614
AF-P34761-F1-model_v4	gzip6	3	decompression	0.00212789
AF-P34909-F1-model_v4	gzip6	3	decompression	0.00194812
AF-P35056-F1-model_v4	gzip6	3	decompression	0.00206304
AF-P35127-F1-model_v4	gzip6	3	decompression	0.00081301
AF-P35169-F1-model_v4	gzip6	3	decompression	0.00815701
AF-P35172-F1-model_v4	gzip6	3	decompression	0.00261688
AF-P35176-F1-model_v4	gzip6	3	decompression	0.00078392
AF-P35177-F1-model_v4	gzip6	3	decompression	0.00445318
AF-P35178-F1-model_v4	gzip6	3	decompression	0.00100493
AF-P35179-F1-model_v4	gzip6	3	decompression	0.00031185
AF-P35180-F1-model_v4	gzip6	3	decompression	0.00064421
AF-P35181-F1-model_v4	gzip6	3	decompression	0.00056791
AF-P35182-F1-model_v4	gzip6	3	decompression	0.00096893
AF-P35183-F1-model_v4	gzip6	3	decompression	0.00144005
AF-P35184-F1-model_v4	gzip6	3	decompression	0.00140309
AF-P35187-F1-model_v4	gzip6	3	decompression	0.00477695
AF-P35189-F1-model_v4	gzip6	3	decompression	0.00084305
AF-P35190-F1-model_v4	gzip6	3	decompression	0.00154686
AF-P35191-F1-model_v4	gzip6	3	decompression	0.00166297
AF-P35192-F1-model_v4	gzip6	3	decompression	0.00138021
AF-P35193-F1-model_v4	gzip6	3	decompression	0.00142694
AF-P35194-F1-model_v4	gzip6	3	decompression	0.00833988
AF-P35195-F1-model_v4	gzip6	3	decompression	0.00038004
AF-P35196-F1-model_v4	gzip6	3	decompression	0.00099397
AF-P35197-F1-model_v4	gzip6	3	decompression	0.00118899
AF-P35198-F1-model_v4	gzip6	3	decompression	0.00146413
AF-P35200-F1-model_v4	gzip6	3	decompression	0.00083303
AF-P35201-F1-model_v4	gzip6	3	decompression	0.001863
AF-P35202-F1-model_v4	gzip6	3	decompression	0.00110888
AF-P35203-F1-model_v4	gzip6	3	decompression	0.00168204
AF-P35206-F1-model_v4	gzip6	3	decompression	0.00136089
AF-P35207-F1-model_v4	gzip6	3	decompression	0.00427318
AF-P35208-F1-model_v4	gzip6	3	decompression	0.00215483
AF-P35209-F1-model_v4	gzip6	3	decompression	0.00249219
AF-P35210-F1-model_v4	gzip6	3	decompression	0.00356984
AF-P35497-F1-model_v4	gzip6	3	decompression	0.00113201
AF-P35688-F1-model_v4	gzip6	3	decompression	0.00341392
AF-P35691-F1-model_v4	gzip6	3	decompression	0.00058722
AF-P35718-F1-model_v4	gzip6	3	decompression	0.00075889
AF-P35719-F1-model_v4	gzip6	3	decompression	0.00077796
AF-P35723-F1-model_v4	gzip6	3	decompression	0.00072408
AF-P35724-F1-model_v4	gzip6	3	decompression	0.0032239
AF-P35725-F1-model_v4	gzip6	3	decompression	0.00060916
AF-P35727-F1-model_v4	gzip6	3	decompression	0.0004468
AF-P35728-F1-model_v4	gzip6	3	decompression	0.00148821
AF-P35729-F1-model_v4	gzip6	3	decompression	0.00353193
AF-P35731-F1-model_v4	gzip6	3	decompression	0.00094604
AF-P35732-F1-model_v4	gzip6	3	decompression	0.00247288
AF-P35734-F1-model_v4	gzip6	3	decompression	0.00097203
AF-P35735-F1-model_v4	gzip6	3	decompression	0.00124311
AF-P35736-F1-model_v4	gzip6	3	decompression	0.00304294
AF-P35817-F1-model_v4	gzip6	3	decompression	0.00226903
AF-P35842-F1-model_v4	gzip6	3	decompression	0.00157285
AF-P35843-F1-model_v4	gzip6	3	decompression	0.00148821
AF-P35844-F1-model_v4	gzip6	3	decompression	0.00148177
AF-P35845-F1-model_v4	gzip6	3	decompression	0.00394702
AF-P35994-F1-model_v4	gzip6	3	decompression	0.00042915
AF-P35995-F1-model_v4	gzip6	3	decompression	0.00243282
AF-P35996-F1-model_v4	gzip6	3	decompression	0.00047112
AF-P35997-F1-model_v4	gzip6	3	decompression	0.00030899
AF-P35999-F1-model_v4	gzip6	3	decompression	0.00258994
AF-P36000-F1-model_v4	gzip6	3	decompression	0.00238514
AF-P36001-F1-model_v4	gzip6	3	decompression	0.00144482
AF-P36002-F1-model_v4	gzip6	3	decompression	0.00217104
AF-P36003-F1-model_v4	gzip6	3	decompression	0.00305915
AF-P36004-F1-model_v4	gzip6	3	decompression	0.00242901
AF-P36005-F1-model_v4	gzip6	3	decompression	0.00148082
AF-P36006-F1-model_v4	gzip6	3	decompression	0.00418401
AF-P36007-F1-model_v4	gzip6	3	decompression	0.00104117
AF-P36008-F1-model_v4	gzip6	3	decompression	0.001405
AF-P36009-F1-model_v4	gzip6	3	decompression	0.00241494
AF-P36010-F1-model_v4	gzip6	3	decompression	0.00054002
AF-P36012-F1-model_v4	gzip6	3	decompression	0.0008359
AF-P36013-F1-model_v4	gzip6	3	decompression	0.00219107
AF-P36014-F1-model_v4	gzip6	3	decompression	0.00060511
AF-P36015-F1-model_v4	gzip6	3	decompression	0.00068283
AF-P36016-F1-model_v4	gzip6	3	decompression	0.00293708
AF-P36017-F1-model_v4	gzip6	3	decompression	0.00071406
AF-P36018-F1-model_v4	gzip6	3	decompression	0.00081491
AF-P36019-F1-model_v4	gzip6	3	decompression	0.00075793
AF-P36023-F1-model_v4	gzip6	3	decompression	0.00300407
AF-P36024-F1-model_v4	gzip6	3	decompression	0.00184989
AF-P36025-F1-model_v4	gzip6	3	decompression	0.00097418
AF-P36026-F1-model_v4	gzip6	3	decompression	0.00243187
AF-P36027-F1-model_v4	gzip6	3	decompression	0.00118208
AF-P36029-F1-model_v4	gzip6	3	decompression	0.00205803
AF-P36032-F1-model_v4	gzip6	3	decompression	0.00156593
AF-P36033-F1-model_v4	gzip6	3	decompression	0.0023849
AF-P36034-F1-model_v4	gzip6	3	decompression	0.00145316
AF-P36035-F1-model_v4	gzip6	3	decompression	0.00206804
AF-P36036-F1-model_v4	gzip6	3	decompression	0.00073481
AF-P36037-F1-model_v4	gzip6	3	decompression	0.00232601
AF-P36038-F1-model_v4	gzip6	3	decompression	0.00097299
AF-P36039-F1-model_v4	gzip6	3	decompression	0.00086308
AF-P36040-F1-model_v4	gzip6	3	decompression	0.00094414
AF-P36041-F1-model_v4	gzip6	3	decompression	0.0020709
AF-P36044-F1-model_v4	gzip6	3	decompression	0.00408006
AF-P36046-F1-model_v4	gzip6	3	decompression	0.00132585
AF-P36047-F1-model_v4	gzip6	3	decompression	0.00115609
AF-P36048-F1-model_v4	gzip6	3	decompression	0.00334191
AF-P36049-F1-model_v4	gzip6	3	decompression	0.00148702
AF-P36051-F1-model_v4	gzip6	3	decompression	0.00312614
AF-P36052-F1-model_v4	gzip6	3	decompression	0.00137186
AF-P36053-F1-model_v4	gzip6	3	decompression	0.00054097
AF-P36054-F1-model_v4	gzip6	3	decompression	0.00074506
AF-P36056-F1-model_v4	gzip6	3	decompression	0.00213504
AF-P36057-F1-model_v4	gzip6	3	decompression	0.00083494
AF-P36059-F1-model_v4	gzip6	3	decompression	0.00112009
AF-P36060-F1-model_v4	gzip6	3	decompression	0.00104094
AF-P36062-F1-model_v4	gzip6	3	decompression	0.002249
AF-P36064-F1-model_v4	gzip6	3	decompression	0.000422
AF-P36066-F1-model_v4	gzip6	3	decompression	0.00162101
AF-P36068-F1-model_v4	gzip6	3	decompression	0.00086594
AF-P36069-F1-model_v4	gzip6	3	decompression	0.00103807
AF-P36070-F1-model_v4	gzip6	3	decompression	0.00212407
AF-P36075-F1-model_v4	gzip6	3	decompression	0.00153184
AF-P36076-F1-model_v4	gzip6	3	decompression	0.00192404
AF-P36077-F1-model_v4	gzip6	3	decompression	0.00044513
AF-P36078-F1-model_v4	gzip6	3	decompression	0.00043797
AF-P36080-F1-model_v4	gzip6	3	decompression	0.00151086
AF-P36081-F1-model_v4	gzip6	3	decompression	0.00138998
AF-P36083-F1-model_v4	gzip6	3	decompression	0.00155306
AF-P36084-F1-model_v4	gzip6	3	decompression	0.00180316
AF-P36085-F1-model_v4	gzip6	3	decompression	0.00261497
AF-P36086-F1-model_v4	gzip6	3	decompression	0.0008719
AF-P36087-F1-model_v4	gzip6	3	decompression	0.00062895
AF-P36088-F1-model_v4	gzip6	3	decompression	0.00063014
AF-P36090-F1-model_v4	gzip6	3	decompression	0.00175595
AF-P36091-F1-model_v4	gzip6	3	decompression	0.00149798
AF-P36092-F1-model_v4	gzip6	3	decompression	0.00041509
AF-P36093-F1-model_v4	gzip6	3	decompression	0.00123692
AF-P36094-F1-model_v4	gzip6	3	decompression	0.00127101
AF-P36095-F1-model_v4	gzip6	3	decompression	0.00080895
AF-P36096-F1-model_v4	gzip6	3	decompression	0.00260401
AF-P36097-F1-model_v4	gzip6	3	decompression	0.00347114
AF-P36100-F1-model_v4	gzip6	3	decompression	0.00164199
AF-P36101-F1-model_v4	gzip6	3	decompression	0.0015049
AF-P36102-F1-model_v4	gzip6	3	decompression	0.00226998
AF-P36103-F1-model_v4	gzip6	3	decompression	0.00098205
AF-P36104-F1-model_v4	gzip6	3	decompression	0.00112104
AF-P36105-F1-model_v4	gzip6	3	decompression	0.0004909
AF-P36106-F1-model_v4	gzip6	3	decompression	0.00201893
AF-P36107-F1-model_v4	gzip6	3	decompression	0.00136614
AF-P36108-F1-model_v4	gzip6	3	decompression	0.00081205
AF-P36110-F1-model_v4	gzip6	3	decompression	0.00102592
AF-P36111-F1-model_v4	gzip6	3	decompression	0.00195289
AF-P36112-F1-model_v4	gzip6	3	decompression	0.00183415
AF-P36113-F1-model_v4	gzip6	3	decompression	0.00187898
AF-P36114-F1-model_v4	gzip6	3	decompression	0.00242305
AF-P36115-F1-model_v4	gzip6	3	decompression	0.00202298
AF-P36116-F1-model_v4	gzip6	3	decompression	0.00059891
AF-P36117-F1-model_v4	gzip6	3	decompression	0.00305915
AF-P36118-F1-model_v4	gzip6	3	decompression	0.00110793
AF-P36119-F1-model_v4	gzip6	3	decompression	0.00181389
AF-P36120-F1-model_v4	gzip6	3	decompression	0.002455
AF-P36121-F1-model_v4	gzip6	3	decompression	0.0009861
AF-P36122-F1-model_v4	gzip6	3	decompression	0.00258493
AF-P36123-F1-model_v4	gzip6	3	decompression	0.00343204
AF-P36124-F1-model_v4	gzip6	3	decompression	0.00252104
AF-P36125-F1-model_v4	gzip6	3	decompression	0.00097203
AF-P36126-F1-model_v4	gzip6	3	decompression	0.00570798
AF-P36127-F1-model_v4	gzip6	3	decompression	0.00041294
AF-P36130-F1-model_v4	gzip6	3	decompression	0.00215006
AF-P36131-F1-model_v4	gzip6	3	decompression	0.00103092
AF-P36132-F1-model_v4	gzip6	3	decompression	0.00128102
AF-P36134-F1-model_v4	gzip6	3	decompression	0.00089192
AF-P36135-F1-model_v4	gzip6	3	decompression	0.00111818
AF-P36136-F1-model_v4	gzip6	3	decompression	0.00093699
AF-P36137-F1-model_v4	gzip6	3	decompression	0.00153494
AF-P36138-F1-model_v4	gzip6	3	decompression	0.00064397
AF-P36139-F1-model_v4	gzip6	3	decompression	0.0009551
AF-P36141-F1-model_v4	gzip6	3	decompression	0.00050497
AF-P36142-F1-model_v4	gzip6	3	decompression	0.0014739
AF-P36143-F1-model_v4	gzip6	3	decompression	0.00206113
AF-P36144-F1-model_v4	gzip6	3	decompression	0.00096297
AF-P36145-F1-model_v4	gzip6	3	decompression	0.00113297
AF-P36146-F1-model_v4	gzip6	3	decompression	0.00177288
AF-P36147-F1-model_v4	gzip6	3	decompression	0.00068498
AF-P36148-F1-model_v4	gzip6	3	decompression	0.00247407
AF-P36149-F1-model_v4	gzip6	3	decompression	0.00067902
AF-P36150-F1-model_v4	gzip6	3	decompression	0.00196004
AF-P36151-F1-model_v4	gzip6	3	decompression	0.00118208
AF-P36152-F1-model_v4	gzip6	3	decompression	0.00115299
AF-P36153-F1-model_v4	gzip6	3	decompression	0.00039983
AF-P36154-F1-model_v4	gzip6	3	decompression	0.00058413
AF-P36155-F1-model_v4	gzip6	3	decompression	0.00110507
AF-P36156-F1-model_v4	gzip6	3	decompression	0.00130892
AF-P36157-F1-model_v4	gzip6	3	decompression	0.00120091
AF-P36158-F1-model_v4	gzip6	3	decompression	0.00204897
AF-P36159-F1-model_v4	gzip6	3	decompression	0.00283217
AF-P36160-F1-model_v4	gzip6	3	decompression	0.00118899
AF-P36161-F1-model_v4	gzip6	3	decompression	0.00391793
AF-P36162-F1-model_v4	gzip6	3	decompression	0.0004859
AF-P36163-F1-model_v4	gzip6	3	decompression	0.00118303
AF-P36164-F1-model_v4	gzip6	3	decompression	0.00116706
AF-P36165-F1-model_v4	gzip6	3	decompression	0.00302196
AF-P36166-F1-model_v4	gzip6	3	decompression	0.00234914
AF-P36167-F1-model_v4	gzip6	3	decompression	0.000844
AF-P36168-F1-model_v4	gzip6	3	decompression	0.0040319
AF-P36169-F1-model_v4	gzip6	3	decompression	0.00119805
AF-P36170-F1-model_v4	gzip6	3	decompression	0.00357604
AF-P36172-F1-model_v4	gzip6	3	decompression	0.00188279
AF-P36173-F1-model_v4	gzip6	3	decompression	0.002038
AF-P36224-F1-model_v4	gzip6	3	decompression	0.00132918
AF-P36421-F1-model_v4	gzip6	3	decompression	0.00131798
AF-P36516-F1-model_v4	gzip6	3	decompression	0.001333
AF-P36517-F1-model_v4	gzip6	3	decompression	0.00113606
AF-P36519-F1-model_v4	gzip6	3	decompression	0.00099778
AF-P36520-F1-model_v4	gzip6	3	decompression	0.00110817
AF-P36521-F1-model_v4	gzip6	3	decompression	0.00088
AF-P36523-F1-model_v4	gzip6	3	decompression	0.00087404
AF-P36525-F1-model_v4	gzip6	3	decompression	0.00092483
AF-P36526-F1-model_v4	gzip6	3	decompression	0.00053096
AF-P36527-F1-model_v4	gzip6	3	decompression	0.00055218
AF-P36528-F1-model_v4	gzip6	3	decompression	0.00099182
AF-P36531-F1-model_v4	gzip6	3	decompression	0.0006361
AF-P36532-F1-model_v4	gzip6	3	decompression	0.00040412
AF-P36533-F1-model_v4	gzip6	3	decompression	0.00028586
AF-P36534-F1-model_v4	gzip6	3	decompression	0.00103307
AF-P36775-F1-model_v4	gzip6	3	decompression	0.00373197
AF-P36973-F1-model_v4	gzip6	3	decompression	0.00062609
AF-P37012-F1-model_v4	gzip6	3	decompression	0.0018568
AF-P37020-F1-model_v4	gzip6	3	decompression	0.00260019
AF-P37254-F1-model_v4	gzip6	3	decompression	0.00261497
AF-P37261-F1-model_v4	gzip6	3	decompression	0.00064993
AF-P37262-F1-model_v4	gzip6	3	decompression	0.00105095
AF-P37263-F1-model_v4	gzip6	3	decompression	0.00056314
AF-P37265-F1-model_v4	gzip6	3	decompression	0.00039792
AF-P37267-F1-model_v4	gzip6	3	decompression	0.00061297
AF-P37291-F1-model_v4	gzip6	3	decompression	0.0015521
AF-P37292-F1-model_v4	gzip6	3	decompression	0.00158882
AF-P37293-F1-model_v4	gzip6	3	decompression	0.00100207
AF-P37296-F1-model_v4	gzip6	3	decompression	0.00299096
AF-P37297-F1-model_v4	gzip6	3	decompression	0.00625515
AF-P37298-F1-model_v4	gzip6	3	decompression	0.00063586
AF-P37299-F1-model_v4	gzip6	3	decompression	0.00030708
AF-P37302-F1-model_v4	gzip6	3	decompression	0.001791
AF-P37303-F1-model_v4	gzip6	3	decompression	0.00127292
AF-P37304-F1-model_v4	gzip6	3	decompression	0.00273395
AF-P37366-F1-model_v4	gzip6	3	decompression	0.00134611
AF-P37370-F1-model_v4	gzip6	3	decompression	0.00246
AF-P37838-F1-model_v4	gzip6	3	decompression	0.00229788
AF-P37898-F1-model_v4	gzip6	3	decompression	0.00286698
AF-P38009-F1-model_v4	gzip6	3	decompression	0.00192118
AF-P38011-F1-model_v4	gzip6	3	decompression	0.001055
AF-P38013-F1-model_v4	gzip6	3	decompression	0.00059295
AF-P38041-F1-model_v4	gzip6	3	decompression	0.00320292
AF-P38042-F1-model_v4	gzip6	3	decompression	0.00252008
AF-P38061-F1-model_v4	gzip6	3	decompression	0.00047994
AF-P38063-F1-model_v4	gzip6	3	decompression	0.00107503
AF-P38064-F1-model_v4	gzip6	3	decompression	0.00081897
AF-P38065-F1-model_v4	gzip6	3	decompression	0.00336909
AF-P38066-F1-model_v4	gzip6	3	decompression	0.00114894
AF-P38067-F1-model_v4	gzip6	3	decompression	0.00160313
AF-P38068-F1-model_v4	gzip6	3	decompression	0.00071001
AF-P38069-F1-model_v4	gzip6	3	decompression	0.00200796
AF-P38070-F1-model_v4	gzip6	3	decompression	0.00176501
AF-P38071-F1-model_v4	gzip6	3	decompression	0.00127482
AF-P38072-F1-model_v4	gzip6	3	decompression	0.00105715
AF-P38073-F1-model_v4	gzip6	3	decompression	0.00304484
AF-P38074-F1-model_v4	gzip6	3	decompression	0.00118804
AF-P38075-F1-model_v4	gzip6	3	decompression	0.00082612
AF-P38077-F1-model_v4	gzip6	3	decompression	0.00105
AF-P38079-F1-model_v4	gzip6	3	decompression	0.00117803
AF-P38080-F1-model_v4	gzip6	3	decompression	0.00362086
AF-P38081-F1-model_v4	gzip6	3	decompression	0.00171399
AF-P38082-F1-model_v4	gzip6	3	decompression	0.00076509
AF-P38083-F1-model_v4	gzip6	3	decompression	0.001405
AF-P38084-F1-model_v4	gzip6	3	decompression	0.00200391
AF-P38085-F1-model_v4	gzip6	3	decompression	0.00204396
AF-P38086-F1-model_v4	gzip6	3	decompression	0.0031662
AF-P38087-F1-model_v4	gzip6	3	decompression	0.00111294
AF-P38088-F1-model_v4	gzip6	3	decompression	0.00230408
AF-P38089-F1-model_v4	gzip6	3	decompression	0.0013299
AF-P38090-F1-model_v4	gzip6	3	decompression	0.00199795
AF-P38109-F1-model_v4	gzip6	3	decompression	0.00173116
AF-P38111-F1-model_v4	gzip6	3	decompression	0.00795293
AF-P38112-F1-model_v4	gzip6	3	decompression	0.00254703
AF-P38113-F1-model_v4	gzip6	3	decompression	0.0011189
AF-P38114-F1-model_v4	gzip6	3	decompression	0.00372815
AF-P38115-F1-model_v4	gzip6	3	decompression	0.00116181
AF-P38116-F1-model_v4	gzip6	3	decompression	0.00063515
AF-P38120-F1-model_v4	gzip6	3	decompression	0.00098181
AF-P38121-F1-model_v4	gzip6	3	decompression	0.00232816
AF-P38122-F1-model_v4	gzip6	3	decompression	0.00104189
AF-P38123-F1-model_v4	gzip6	3	decompression	0.00103712
AF-P38124-F1-model_v4	gzip6	3	decompression	0.00184703
AF-P38125-F1-model_v4	gzip6	3	decompression	0.00188494
AF-P38126-F1-model_v4	gzip6	3	decompression	0.00189495
AF-P38127-F1-model_v4	gzip6	3	decompression	0.00127101
AF-P38128-F1-model_v4	gzip6	3	decompression	0.001477
AF-P38129-F1-model_v4	gzip6	3	decompression	0.00263405
AF-P38130-F1-model_v4	gzip6	3	decompression	0.00142407
AF-P38131-F1-model_v4	gzip6	3	decompression	0.00161886
AF-P38132-F1-model_v4	gzip6	3	decompression	0.00277615
AF-P38137-F1-model_v4	gzip6	3	decompression	0.00180078
AF-P38138-F1-model_v4	gzip6	3	decompression	0.00322008
AF-P38139-F1-model_v4	gzip6	3	decompression	0.00129604
AF-P38140-F1-model_v4	gzip6	3	decompression	0.00178909
AF-P38141-F1-model_v4	gzip6	3	decompression	0.00155783
AF-P38142-F1-model_v4	gzip6	3	decompression	0.00160098
AF-P38143-F1-model_v4	gzip6	3	decompression	0.00057602
AF-P38144-F1-model_v4	gzip6	3	decompression	0.00384116
AF-P38145-F1-model_v4	gzip6	3	decompression	0.0008018
AF-P38146-F1-model_v4	gzip6	3	decompression	0.00067711
AF-P38147-F1-model_v4	gzip6	3	decompression	0.00178909
AF-P38148-F1-model_v4	gzip6	3	decompression	0.00270486
AF-P38149-F1-model_v4	gzip6	3	decompression	0.00290203
AF-P38150-F1-model_v4	gzip6	3	decompression	0.00273299
AF-P38151-F1-model_v4	gzip6	3	decompression	0.00136805
AF-P38152-F1-model_v4	gzip6	3	decompression	0.00098109
AF-P38153-F1-model_v4	gzip6	3	decompression	0.00163579
AF-P38155-F1-model_v4	gzip6	3	decompression	0.000422
AF-P38156-F1-model_v4	gzip6	3	decompression	0.00202608
AF-P38157-F1-model_v4	gzip6	3	decompression	0.0016191
AF-P38158-F1-model_v4	gzip6	3	decompression	0.00200391
AF-P38162-F1-model_v4	gzip6	3	decompression	0.00072193
AF-P38163-F1-model_v4	gzip6	3	decompression	0.00327516
AF-P38164-F1-model_v4	gzip6	3	decompression	0.00343895
AF-P38165-F1-model_v4	gzip6	3	decompression	0.00161695
AF-P38166-F1-model_v4	gzip6	3	decompression	0.00075006
AF-P38167-F1-model_v4	gzip6	3	decompression	0.00363803
AF-P38169-F1-model_v4	gzip6	3	decompression	0.00154901
AF-P38170-F1-model_v4	gzip6	3	decompression	0.00253797
AF-P38172-F1-model_v4	gzip6	3	decompression	0.00092387
AF-P38174-F1-model_v4	gzip6	3	decompression	0.00142503
AF-P38175-F1-model_v4	gzip6	3	decompression	0.00063801
AF-P38176-F1-model_v4	gzip6	3	decompression	0.00153112
AF-P38177-F1-model_v4	gzip6	3	decompression	0.00156784
AF-P38179-F1-model_v4	gzip6	3	decompression	0.00156498
AF-P38180-F1-model_v4	gzip6	3	decompression	0.00122213
AF-P38181-F1-model_v4	gzip6	3	decompression	0.00495386
AF-P38182-F1-model_v4	gzip6	3	decompression	0.00044298
AF-P38185-F1-model_v4	gzip6	3	decompression	0.00038314
AF-P38187-F1-model_v4	gzip6	3	decompression	0.00246906
AF-P38191-F1-model_v4	gzip6	3	decompression	0.00052595
AF-P38192-F1-model_v4	gzip6	3	decompression	0.00041699
AF-P38193-F1-model_v4	gzip6	3	decompression	0.00150895
AF-P38194-F1-model_v4	gzip6	3	decompression	0.00044799
AF-P38195-F1-model_v4	gzip6	3	decompression	0.0008831
AF-P38196-F1-model_v4	gzip6	3	decompression	0.00214791
AF-P38197-F1-model_v4	gzip6	3	decompression	0.00089097
AF-P38198-F1-model_v4	gzip6	3	decompression	0.0050621
AF-P38199-F1-model_v4	gzip6	3	decompression	0.00125098
AF-P38200-F1-model_v4	gzip6	3	decompression	0.0011549
AF-P38201-F1-model_v4	gzip6	3	decompression	0.00128508
AF-P38202-F1-model_v4	gzip6	3	decompression	0.00038791
AF-P38203-F1-model_v4	gzip6	3	decompression	0.00039697
AF-P38204-F1-model_v4	gzip6	3	decompression	0.00054908
AF-P38205-F1-model_v4	gzip6	3	decompression	0.00229406
AF-P38206-F1-model_v4	gzip6	3	decompression	0.00197506
AF-P38207-F1-model_v4	gzip6	3	decompression	0.00177097
AF-P38208-F1-model_v4	gzip6	3	decompression	0.00049305
AF-P38210-F1-model_v4	gzip6	3	decompression	0.00063396
AF-P38211-F1-model_v4	gzip6	3	decompression	0.00154686
AF-P38212-F1-model_v4	gzip6	3	decompression	0.00074315
AF-P38213-F1-model_v4	gzip6	3	decompression	0.00244784
AF-P38215-F1-model_v4	gzip6	3	decompression	0.00046897
AF-P38216-F1-model_v4	gzip6	3	decompression	0.00047922
AF-P38217-F1-model_v4	gzip6	3	decompression	0.00303483
AF-P38218-F1-model_v4	gzip6	3	decompression	0.00062394
AF-P38219-F1-model_v4	gzip6	3	decompression	0.00131917
AF-P38220-F1-model_v4	gzip6	3	decompression	0.00042105
AF-P38221-F1-model_v4	gzip6	3	decompression	0.00156188
AF-P38222-F1-model_v4	gzip6	3	decompression	0.00184798
AF-P38223-F1-model_v4	gzip6	3	decompression	0.00038314
AF-P38224-F1-model_v4	gzip6	3	decompression	0.00103593
AF-P38225-F1-model_v4	gzip6	3	decompression	0.0022769
AF-P38226-F1-model_v4	gzip6	3	decompression	0.00137401
AF-P38227-F1-model_v4	gzip6	3	decompression	0.00230408
AF-P38228-F1-model_v4	gzip6	3	decompression	0.00190687
AF-P38229-F1-model_v4	gzip6	3	decompression	0.00216818
AF-P38230-F1-model_v4	gzip6	3	decompression	0.00110793
AF-P38231-F1-model_v4	gzip6	3	decompression	0.00065303
AF-P38232-F1-model_v4	gzip6	3	decompression	0.00117803
AF-P38234-F1-model_v4	gzip6	3	decompression	0.00071096
AF-P38235-F1-model_v4	gzip6	3	decompression	0.00121498
AF-P38236-F1-model_v4	gzip6	3	decompression	0.00123596
AF-P38237-F1-model_v4	gzip6	3	decompression	0.00263405
AF-P38238-F1-model_v4	gzip6	3	decompression	0.00105095
AF-P38239-F1-model_v4	gzip6	3	decompression	0.00064898
AF-P38241-F1-model_v4	gzip6	3	decompression	0.00123596
AF-P38242-F1-model_v4	gzip6	3	decompression	0.00083804
AF-P38243-F1-model_v4	gzip6	3	decompression	0.00072813
AF-P38244-F1-model_v4	gzip6	3	decompression	0.00328803
AF-P38246-F1-model_v4	gzip6	3	decompression	0.00124383
AF-P38247-F1-model_v4	gzip6	3	decompression	0.00057197
AF-P38248-F1-model_v4	gzip6	3	decompression	0.00132322
AF-P38249-F1-model_v4	gzip6	3	decompression	0.00326586
AF-P38250-F1-model_v4	gzip6	3	decompression	0.00309992
AF-P38251-F1-model_v4	gzip6	3	decompression	0.0011971
AF-P38253-F1-model_v4	gzip6	3	decompression	0.00046897
AF-P38254-F1-model_v4	gzip6	3	decompression	0.00255108
AF-P38255-F1-model_v4	gzip6	3	decompression	0.00146389
AF-P38256-F1-model_v4	gzip6	3	decompression	0.00083613
AF-P38257-F1-model_v4	gzip6	3	decompression	0.00233889
AF-P38260-F1-model_v4	gzip6	3	decompression	0.00099015
AF-P38261-F1-model_v4	gzip6	3	decompression	0.00253201
AF-P38262-F1-model_v4	gzip6	3	decompression	0.00173879
AF-P38263-F1-model_v4	gzip6	3	decompression	0.00124216
AF-P38264-F1-model_v4	gzip6	3	decompression	0.00065494
AF-P38265-F1-model_v4	gzip6	3	decompression	0.00087309
AF-P38266-F1-model_v4	gzip6	3	decompression	0.00306487
AF-P38270-F1-model_v4	gzip6	3	decompression	0.00122309
AF-P38271-F1-model_v4	gzip6	3	decompression	0.00113988
AF-P38272-F1-model_v4	gzip6	3	decompression	0.00142717
AF-P38273-F1-model_v4	gzip6	3	decompression	0.00239491
AF-P38274-F1-model_v4	gzip6	3	decompression	0.00279808
AF-P38276-F1-model_v4	gzip6	3	decompression	0.00063086
AF-P38277-F1-model_v4	gzip6	3	decompression	0.00180006
AF-P38278-F1-model_v4	gzip6	3	decompression	0.00116801
AF-P38279-F1-model_v4	gzip6	3	decompression	0.00102592
AF-P38280-F1-model_v4	gzip6	3	decompression	0.002069
AF-P38281-F1-model_v4	gzip6	3	decompression	0.00108314
AF-P38282-F1-model_v4	gzip6	3	decompression	0.00103092
AF-P38283-F1-model_v4	gzip6	3	decompression	0.00235009
AF-P38284-F1-model_v4	gzip6	3	decompression	0.00089884
AF-P38285-F1-model_v4	gzip6	3	decompression	0.00185704
AF-P38286-F1-model_v4	gzip6	3	decompression	0.00116205
AF-P38287-F1-model_v4	gzip6	3	decompression	0.00134802
AF-P38288-F1-model_v4	gzip6	3	decompression	0.00142407
AF-P38289-F1-model_v4	gzip6	3	decompression	0.00201392
AF-P38290-F1-model_v4	gzip6	3	decompression	0.00097609
AF-P38291-F1-model_v4	gzip6	3	decompression	0.00051093
AF-P38292-F1-model_v4	gzip6	3	decompression	0.0014689
AF-P38293-F1-model_v4	gzip6	3	decompression	0.00055814
AF-P38295-F1-model_v4	gzip6	3	decompression	0.00152683
AF-P38297-F1-model_v4	gzip6	3	decompression	0.00286603
AF-P38298-F1-model_v4	gzip6	3	decompression	0.00110698
AF-P38299-F1-model_v4	gzip6	3	decompression	0.00180697
AF-P38300-F1-model_v4	gzip6	3	decompression	0.00096822
AF-P38301-F1-model_v4	gzip6	3	decompression	0.00093079
AF-P38302-F1-model_v4	gzip6	3	decompression	0.00051117
AF-P38304-F1-model_v4	gzip6	3	decompression	0.00079203
AF-P38305-F1-model_v4	gzip6	3	decompression	0.00046682
AF-P38306-F1-model_v4	gzip6	3	decompression	0.00074816
AF-P38307-F1-model_v4	gzip6	3	decompression	0.00077486
AF-P38308-F1-model_v4	gzip6	3	decompression	0.00307608
AF-P38310-F1-model_v4	gzip6	3	decompression	0.00155091
AF-P38311-F1-model_v4	gzip6	3	decompression	0.00040817
AF-P38312-F1-model_v4	gzip6	3	decompression	0.00053191
AF-P38313-F1-model_v4	gzip6	3	decompression	0.00114799
AF-P38314-F1-model_v4	gzip6	3	decompression	0.00172591
AF-P38315-F1-model_v4	gzip6	3	decompression	0.002285
AF-P38316-F1-model_v4	gzip6	3	decompression	0.00065804
AF-P38317-F1-model_v4	gzip6	3	decompression	0.000494
AF-P38318-F1-model_v4	gzip6	3	decompression	0.00187707
AF-P38319-F1-model_v4	gzip6	3	decompression	0.00184703
AF-P38321-F1-model_v4	gzip6	3	decompression	0.0029819
AF-P38323-F1-model_v4	gzip6	3	decompression	0.00173116
AF-P38324-F1-model_v4	gzip6	3	decompression	0.00107479
AF-P38325-F1-model_v4	gzip6	3	decompression	0.00047421
AF-P38326-F1-model_v4	gzip6	3	decompression	0.00105286
AF-P38328-F1-model_v4	gzip6	3	decompression	0.00128198
AF-P38329-F1-model_v4	gzip6	3	decompression	0.00365114
AF-P38330-F1-model_v4	gzip6	3	decompression	0.00247192
AF-P38331-F1-model_v4	gzip6	3	decompression	0.00083709
AF-P38332-F1-model_v4	gzip6	3	decompression	0.0012958
AF-P38333-F1-model_v4	gzip6	3	decompression	0.00164008
AF-P38334-F1-model_v4	gzip6	3	decompression	0.00062013
AF-P38335-F1-model_v4	gzip6	3	decompression	0.00236297
AF-P38336-F1-model_v4	gzip6	3	decompression	0.00099182
AF-P38337-F1-model_v4	gzip6	3	decompression	0.00052118
AF-P38338-F1-model_v4	gzip6	3	decompression	0.002388
AF-P38339-F1-model_v4	gzip6	3	decompression	0.00220084
AF-P38340-F1-model_v4	gzip6	3	decompression	0.0008111
AF-P38341-F1-model_v4	gzip6	3	decompression	0.00042105
AF-P38342-F1-model_v4	gzip6	3	decompression	0.001086
AF-P38343-F1-model_v4	gzip6	3	decompression	0.00052285
AF-P38344-F1-model_v4	gzip6	3	decompression	0.0013721
AF-P38345-F1-model_v4	gzip6	3	decompression	0.00052309
AF-P38346-F1-model_v4	gzip6	3	decompression	0.00182486
AF-P38347-F1-model_v4	gzip6	3	decompression	0.00145006
AF-P38348-F1-model_v4	gzip6	3	decompression	0.00166297
AF-P38349-F1-model_v4	gzip6	3	decompression	0.00151205
AF-P38351-F1-model_v4	gzip6	3	decompression	0.00155497
AF-P38352-F1-model_v4	gzip6	3	decompression	0.00209403
AF-P38353-F1-model_v4	gzip6	3	decompression	0.00161004
AF-P38354-F1-model_v4	gzip6	3	decompression	0.00053382
AF-P38355-F1-model_v4	gzip6	3	decompression	0.00143099
AF-P38356-F1-model_v4	gzip6	3	decompression	0.00108123
AF-P38357-F1-model_v4	gzip6	3	decompression	0.00044799
AF-P38358-F1-model_v4	gzip6	3	decompression	0.00159287
AF-P38359-F1-model_v4	gzip6	3	decompression	0.00282812
AF-P38360-F1-model_v4	gzip6	3	decompression	0.00384283
AF-P38361-F1-model_v4	gzip6	3	decompression	0.00187302
AF-P38374-F1-model_v4	gzip6	3	decompression	0.00027299
AF-P38426-F1-model_v4	gzip6	3	decompression	0.00349903
AF-P38427-F1-model_v4	gzip6	3	decompression	0.00360012
AF-P38428-F1-model_v4	gzip6	3	decompression	0.00070786
AF-P38429-F1-model_v4	gzip6	3	decompression	0.00072312
AF-P38430-F1-model_v4	gzip6	3	decompression	0.00107598
AF-P38431-F1-model_v4	gzip6	3	decompression	0.00137806
AF-P38439-F1-model_v4	gzip6	3	decompression	0.00160694
AF-P38523-F1-model_v4	gzip6	3	decompression	0.000808
AF-P38555-F1-model_v4	gzip6	3	decompression	0.00075388
AF-P38590-F1-model_v4	gzip6	3	decompression	0.0016191
AF-P38604-F1-model_v4	gzip6	3	decompression	0.00245905
AF-P38615-F1-model_v4	gzip6	3	decompression	0.00126791
AF-P38616-F1-model_v4	gzip6	3	decompression	0.00113106
AF-P38620-F1-model_v4	gzip6	3	decompression	0.00104499
AF-P38622-F1-model_v4	gzip6	3	decompression	0.00172806
AF-P38623-F1-model_v4	gzip6	3	decompression	0.00201797
AF-P38624-F1-model_v4	gzip6	3	decompression	0.00073385
AF-P38625-F1-model_v4	gzip6	3	decompression	0.00173998
AF-P38626-F1-model_v4	gzip6	3	decompression	0.00096202
AF-P38627-F1-model_v4	gzip6	3	decompression	0.00190401
AF-P38628-F1-model_v4	gzip6	3	decompression	0.00183916
AF-P38629-F1-model_v4	gzip6	3	decompression	0.00115085
AF-P38630-F1-model_v4	gzip6	3	decompression	0.00279403
AF-P38631-F1-model_v4	gzip6	3	decompression	0.0062871
AF-P38632-F1-model_v4	gzip6	3	decompression	0.00093102
AF-P38633-F1-model_v4	gzip6	3	decompression	0.00048184
AF-P38634-F1-model_v4	gzip6	3	decompression	0.00098395
AF-P38635-F1-model_v4	gzip6	3	decompression	0.001158
AF-P38636-F1-model_v4	gzip6	3	decompression	0.00028515
AF-P38637-F1-model_v4	gzip6	3	decompression	0.00111389
AF-P38682-F1-model_v4	gzip6	3	decompression	0.00164008
AF-P38687-F1-model_v4	gzip6	3	decompression	0.00206089
AF-P38688-F1-model_v4	gzip6	3	decompression	0.00216103
AF-P38689-F1-model_v4	gzip6	3	decompression	0.00107312
AF-P38690-F1-model_v4	gzip6	3	decompression	0.00140786
AF-P38691-F1-model_v4	gzip6	3	decompression	0.00345421
AF-P38692-F1-model_v4	gzip6	3	decompression	0.00344682
AF-P38693-F1-model_v4	gzip6	3	decompression	0.00156808
AF-P38694-F1-model_v4	gzip6	3	decompression	0.00208306
AF-P38695-F1-model_v4	gzip6	3	decompression	0.00195503
AF-P38696-F1-model_v4	gzip6	3	decompression	0.00128388
AF-P38697-F1-model_v4	gzip6	3	decompression	0.00167394
AF-P38698-F1-model_v4	gzip6	3	decompression	0.00134611
AF-P38699-F1-model_v4	gzip6	3	decompression	0.00244308
AF-P38700-F1-model_v4	gzip6	3	decompression	0.0020628
AF-P38701-F1-model_v4	gzip6	3	decompression	0.00044918
AF-P38702-F1-model_v4	gzip6	3	decompression	0.00124693
AF-P38703-F1-model_v4	gzip6	3	decompression	0.00145793
AF-P38704-F1-model_v4	gzip6	3	decompression	0.00181293
AF-P38705-F1-model_v4	gzip6	3	decompression	0.00150108
AF-P38707-F1-model_v4	gzip6	3	decompression	0.00183892
AF-P38708-F1-model_v4	gzip6	3	decompression	0.00229502
AF-P38709-F1-model_v4	gzip6	3	decompression	0.00166607
AF-P38710-F1-model_v4	gzip6	3	decompression	0.00099897
AF-P38711-F1-model_v4	gzip6	3	decompression	0.00030804
AF-P38712-F1-model_v4	gzip6	3	decompression	0.00165701
AF-P38713-F1-model_v4	gzip6	3	decompression	0.00336099
AF-P38714-F1-model_v4	gzip6	3	decompression	0.00217795
AF-P38715-F1-model_v4	gzip6	3	decompression	0.00110102
AF-P38716-F1-model_v4	gzip6	3	decompression	0.00126004
AF-P38717-F1-model_v4	gzip6	3	decompression	0.00418496
AF-P38719-F1-model_v4	gzip6	3	decompression	0.00142598
AF-P38720-F1-model_v4	gzip6	3	decompression	0.00158811
AF-P38721-F1-model_v4	gzip6	3	decompression	0.00234103
AF-P38722-F1-model_v4	gzip6	3	decompression	0.00095296
AF-P38723-F1-model_v4	gzip6	3	decompression	0.00138497
AF-P38724-F1-model_v4	gzip6	3	decompression	0.00206494
AF-P38725-F1-model_v4	gzip6	3	decompression	0.000422
AF-P38727-F1-model_v4	gzip6	3	decompression	0.00083709
AF-P38728-F1-model_v4	gzip6	3	decompression	0.00062394
AF-P38729-F1-model_v4	gzip6	3	decompression	0.0005579
AF-P38730-F1-model_v4	gzip6	3	decompression	0.00056815
AF-P38731-F1-model_v4	gzip6	3	decompression	0.00210595
AF-P38732-F1-model_v4	gzip6	3	decompression	0.00200105
AF-P38733-F1-model_v4	gzip6	3	decompression	0.00049901
AF-P38734-F1-model_v4	gzip6	3	decompression	0.00181603
AF-P38735-F1-model_v4	gzip6	3	decompression	0.00528693
AF-P38736-F1-model_v4	gzip6	3	decompression	0.00079203
AF-P38737-F1-model_v4	gzip6	3	decompression	0.0061059
AF-P38738-F1-model_v4	gzip6	3	decompression	0.00230718
AF-P38739-F1-model_v4	gzip6	3	decompression	0.00188899
AF-P38740-F1-model_v4	gzip6	3	decompression	0.001091
AF-P38741-F1-model_v4	gzip6	3	decompression	0.00235295
AF-P38742-F1-model_v4	gzip6	3	decompression	0.00380301
AF-P38744-F1-model_v4	gzip6	3	decompression	0.0004549
AF-P38745-F1-model_v4	gzip6	3	decompression	0.00182009
AF-P38746-F1-model_v4	gzip6	3	decompression	0.00138283
AF-P38747-F1-model_v4	gzip6	3	decompression	0.00108099
AF-P38748-F1-model_v4	gzip6	3	decompression	0.00201416
AF-P38749-F1-model_v4	gzip6	3	decompression	0.00114202
AF-P38750-F1-model_v4	gzip6	3	decompression	0.00208402
AF-P38751-F1-model_v4	gzip6	3	decompression	0.00056195
AF-P38752-F1-model_v4	gzip6	3	decompression	0.00049186
AF-P38753-F1-model_v4	gzip6	3	decompression	0.00152802
AF-P38754-F1-model_v4	gzip6	3	decompression	0.00048804
AF-P38755-F1-model_v4	gzip6	3	decompression	0.00150013
AF-P38756-F1-model_v4	gzip6	3	decompression	0.00145888
AF-P38757-F1-model_v4	gzip6	3	decompression	0.00151896
AF-P38758-F1-model_v4	gzip6	3	decompression	0.00171304
AF-P38759-F1-model_v4	gzip6	3	decompression	0.00093913
AF-P38760-F1-model_v4	gzip6	3	decompression	0.00224781
AF-P38763-F1-model_v4	gzip6	3	decompression	0.00087619
AF-P38764-F1-model_v4	gzip6	3	decompression	0.00320101
AF-P38765-F1-model_v4	gzip6	3	decompression	0.00098491
AF-P38766-F1-model_v4	gzip6	3	decompression	0.00239205
AF-P38767-F1-model_v4	gzip6	3	decompression	0.00189781
AF-P38768-F1-model_v4	gzip6	3	decompression	0.00118899
AF-P38769-F1-model_v4	gzip6	3	decompression	0.00213003
AF-P38770-F1-model_v4	gzip6	3	decompression	0.00160718
AF-P38771-F1-model_v4	gzip6	3	decompression	0.00080991
AF-P38772-F1-model_v4	gzip6	3	decompression	0.00127792
AF-P38773-F1-model_v4	gzip6	3	decompression	0.00083208
AF-P38774-F1-model_v4	gzip6	3	decompression	0.00082803
AF-P38775-F1-model_v4	gzip6	3	decompression	0.00185895
AF-P38776-F1-model_v4	gzip6	3	decompression	0.00172901
AF-P38777-F1-model_v4	gzip6	3	decompression	0.00083494
AF-P38778-F1-model_v4	gzip6	3	decompression	0.001791
AF-P38779-F1-model_v4	gzip6	3	decompression	0.00127316
AF-P38780-F1-model_v4	gzip6	3	decompression	0.00122285
AF-P38781-F1-model_v4	gzip6	3	decompression	0.00298095
AF-P38782-F1-model_v4	gzip6	3	decompression	0.00099707
AF-P38783-F1-model_v4	gzip6	3	decompression	0.00049496
AF-P38784-F1-model_v4	gzip6	3	decompression	0.00065207
AF-P38785-F1-model_v4	gzip6	3	decompression	0.00108099
AF-P38786-F1-model_v4	gzip6	3	decompression	0.00096512
AF-P38787-F1-model_v4	gzip6	3	decompression	0.00128078
AF-P38788-F1-model_v4	gzip6	3	decompression	0.00173712
AF-P38789-F1-model_v4	gzip6	3	decompression	0.001544
AF-P38790-F1-model_v4	gzip6	3	decompression	0.00100303
AF-P38791-F1-model_v4	gzip6	3	decompression	0.00128198
AF-P38792-F1-model_v4	gzip6	3	decompression	0.00118899
AF-P38793-F1-model_v4	gzip6	3	decompression	0.00168204
AF-P38794-F1-model_v4	gzip6	3	decompression	0.00082707
AF-P38795-F1-model_v4	gzip6	3	decompression	0.00235796
AF-P38796-F1-model_v4	gzip6	3	decompression	0.00137401
AF-P38797-F1-model_v4	gzip6	3	decompression	0.00113392
AF-P38798-F1-model_v4	gzip6	3	decompression	0.00371099
AF-P38799-F1-model_v4	gzip6	3	decompression	0.00187397
AF-P38800-F1-model_v4	gzip6	3	decompression	0.00438499
AF-P38801-F1-model_v4	gzip6	3	decompression	0.00066209
AF-P38803-F1-model_v4	gzip6	3	decompression	0.00113606
AF-P38804-F1-model_v4	gzip6	3	decompression	0.00040698
AF-P38805-F1-model_v4	gzip6	3	decompression	0.00105596
AF-P38806-F1-model_v4	gzip6	3	decompression	0.00098085
AF-P38809-F1-model_v4	gzip6	3	decompression	0.00125313
AF-P38810-F1-model_v4	gzip6	3	decompression	0.00304198
AF-P38812-F1-model_v4	gzip6	3	decompression	0.00065994
AF-P38813-F1-model_v4	gzip6	3	decompression	0.00117517
AF-P38814-F1-model_v4	gzip6	3	decompression	0.00285101
AF-P38815-F1-model_v4	gzip6	3	decompression	0.0007689
AF-P38816-F1-model_v4	gzip6	3	decompression	0.00111508
AF-P38817-F1-model_v4	gzip6	3	decompression	0.00192881
AF-P38818-F1-model_v4	gzip6	3	decompression	0.00202012
AF-P38819-F1-model_v4	gzip6	3	decompression	0.00075006
AF-P38820-F1-model_v4	gzip6	3	decompression	0.00148082
AF-P38821-F1-model_v4	gzip6	3	decompression	0.00161219
AF-P38822-F1-model_v4	gzip6	3	decompression	0.00211596
AF-P38823-F1-model_v4	gzip6	3	decompression	0.00138783
AF-P38824-F1-model_v4	gzip6	3	decompression	0.00055003
AF-P38825-F1-model_v4	gzip6	3	decompression	0.00213099
AF-P38826-F1-model_v4	gzip6	3	decompression	0.00149512
AF-P38827-F1-model_v4	gzip6	3	decompression	0.00364208
AF-P38828-F1-model_v4	gzip6	3	decompression	0.0006659
AF-P38829-F1-model_v4	gzip6	3	decompression	0.00078201
AF-P38830-F1-model_v4	gzip6	3	decompression	0.00213885
AF-P38831-F1-model_v4	gzip6	3	decompression	0.00039411
AF-P38832-F1-model_v4	gzip6	3	decompression	0.00053811
AF-P38833-F1-model_v4	gzip6	3	decompression	0.00084496
AF-P38834-F1-model_v4	gzip6	3	decompression	0.00044799
AF-P38835-F1-model_v4	gzip6	3	decompression	0.00283384
AF-P38836-F1-model_v4	gzip6	3	decompression	0.00147915
AF-P38837-F1-model_v4	gzip6	3	decompression	0.00099897
AF-P38838-F1-model_v4	gzip6	3	decompression	0.00092697
AF-P38839-F1-model_v4	gzip6	3	decompression	0.00055099
AF-P38840-F1-model_v4	gzip6	3	decompression	0.00173211
AF-P38841-F1-model_v4	gzip6	3	decompression	0.000422
AF-P38842-F1-model_v4	gzip6	3	decompression	0.00083184
AF-P38843-F1-model_v4	gzip6	3	decompression	0.00106096
AF-P38844-F1-model_v4	gzip6	3	decompression	0.00102615
AF-P38845-F1-model_v4	gzip6	3	decompression	0.00155091
AF-P38848-F1-model_v4	gzip6	3	decompression	0.001966
AF-P38849-F1-model_v4	gzip6	3	decompression	0.00178099
AF-P38850-F1-model_v4	gzip6	3	decompression	0.00359917
AF-P38851-F1-model_v4	gzip6	3	decompression	0.00420499
AF-P38852-F1-model_v4	gzip6	3	decompression	0.00121093
AF-P38853-F1-model_v4	gzip6	3	decompression	0.00385404
AF-P38854-F1-model_v4	gzip6	3	decompression	0.00166988
AF-P38855-F1-model_v4	gzip6	3	decompression	0.00098705
AF-P38856-F1-model_v4	gzip6	3	decompression	0.00211191
AF-P38857-F1-model_v4	gzip6	3	decompression	0.00047612
AF-P38858-F1-model_v4	gzip6	3	decompression	0.00085092
AF-P38859-F1-model_v4	gzip6	3	decompression	0.00501895
AF-P38860-F1-model_v4	gzip6	3	decompression	0.00173116
AF-P38861-F1-model_v4	gzip6	3	decompression	0.00176001
AF-P38862-F1-model_v4	gzip6	3	decompression	0.00210404
AF-P38863-F1-model_v4	gzip6	3	decompression	0.00285578
AF-P38864-F1-model_v4	gzip6	3	decompression	0.00042415
AF-P38865-F1-model_v4	gzip6	3	decompression	0.00067186
AF-P38866-F1-model_v4	gzip6	3	decompression	0.00146699
AF-P38867-F1-model_v4	gzip6	3	decompression	0.00156903
AF-P38868-F1-model_v4	gzip6	3	decompression	0.00057602
AF-P38869-F1-model_v4	gzip6	3	decompression	0.00082397
AF-P38870-F1-model_v4	gzip6	3	decompression	0.002671
AF-P38871-F1-model_v4	gzip6	3	decompression	0.00195503
AF-P38872-F1-model_v4	gzip6	3	decompression	0.00086117
AF-P38873-F1-model_v4	gzip6	3	decompression	0.00518799
AF-P38874-F1-model_v4	gzip6	3	decompression	0.00105786
AF-P38875-F1-model_v4	gzip6	3	decompression	0.00205302
AF-P38876-F1-model_v4	gzip6	3	decompression	0.00064993
AF-P38877-F1-model_v4	gzip6	3	decompression	0.0004921
AF-P38878-F1-model_v4	gzip6	3	decompression	0.00097609
AF-P38879-F1-model_v4	gzip6	3	decompression	0.00059795
AF-P38880-F1-model_v4	gzip6	3	decompression	0.00198698
AF-P38881-F1-model_v4	gzip6	3	decompression	0.00109887
AF-P38882-F1-model_v4	gzip6	3	decompression	0.00194621
AF-P38883-F1-model_v4	gzip6	3	decompression	0.00253677
AF-P38884-F1-model_v4	gzip6	3	decompression	0.00110412
AF-P38885-F1-model_v4	gzip6	3	decompression	0.00103498
AF-P38886-F1-model_v4	gzip6	3	decompression	0.000916
AF-P38887-F1-model_v4	gzip6	3	decompression	0.00204301
AF-P38888-F1-model_v4	gzip6	3	decompression	0.00269508
AF-P38889-F1-model_v4	gzip6	3	decompression	0.00205302
AF-P38890-F1-model_v4	gzip6	3	decompression	0.00178981
AF-P38891-F1-model_v4	gzip6	3	decompression	0.00131011
AF-P38892-F1-model_v4	gzip6	3	decompression	0.00103307
AF-P38893-F1-model_v4	gzip6	3	decompression	0.00113082
AF-P38894-F1-model_v4	gzip6	3	decompression	0.00328422
AF-P38899-F1-model_v4	gzip6	3	decompression	0.00202394
AF-P38900-F1-model_v4	gzip6	3	decompression	0.00206685
AF-P38902-F1-model_v4	gzip6	3	decompression	0.00044417
AF-P38903-F1-model_v4	gzip6	3	decompression	0.00250483
AF-P38904-F1-model_v4	gzip6	3	decompression	0.00474715
AF-P38907-F1-model_v4	gzip6	3	decompression	0.00157785
AF-P38909-F1-model_v4	gzip6	3	decompression	0.00127316
AF-P38910-F1-model_v4	gzip6	3	decompression	0.00038886
AF-P38911-F1-model_v4	gzip6	3	decompression	0.00139904
AF-P38912-F1-model_v4	gzip6	3	decompression	0.00054908
AF-P38913-F1-model_v4	gzip6	3	decompression	0.00107002
AF-P38915-F1-model_v4	gzip6	3	decompression	0.00197387
AF-P38920-F1-model_v4	gzip6	3	decompression	0.00256205
AF-P38921-F1-model_v4	gzip6	3	decompression	0.00096393
AF-P38922-F1-model_v4	gzip6	3	decompression	0.00156498
AF-P38925-F1-model_v4	gzip6	3	decompression	0.00188518
AF-P38927-F1-model_v4	gzip6	3	decompression	0.00087404
AF-P38928-F1-model_v4	gzip6	3	decompression	0.0026958
AF-P38929-F1-model_v4	gzip6	3	decompression	0.0038321
AF-P38930-F1-model_v4	gzip6	3	decompression	0.0009129
AF-P38931-F1-model_v4	gzip6	3	decompression	0.00468111
AF-P38932-F1-model_v4	gzip6	3	decompression	0.00196409
AF-P38934-F1-model_v4	gzip6	3	decompression	0.00164485
AF-P38953-F1-model_v4	gzip6	3	decompression	0.00137901
AF-P38954-F1-model_v4	gzip6	3	decompression	0.00181603
AF-P38956-F1-model_v4	gzip6	3	decompression	0.00060201
AF-P38957-F1-model_v4	gzip6	3	decompression	0.00079703
AF-P38958-F1-model_v4	gzip6	3	decompression	0.00043392
AF-P38959-F1-model_v4	gzip6	3	decompression	0.00334311
AF-P38960-F1-model_v4	gzip6	3	decompression	0.00170088
AF-P38961-F1-model_v4	gzip6	3	decompression	0.00139093
AF-P38962-F1-model_v4	gzip6	3	decompression	0.00071907
AF-P38966-F1-model_v4	gzip6	3	decompression	0.00291109
AF-P38967-F1-model_v4	gzip6	3	decompression	0.00194693
AF-P38968-F1-model_v4	gzip6	3	decompression	0.00405312
AF-P38969-F1-model_v4	gzip6	3	decompression	0.00145602
AF-P38970-F1-model_v4	gzip6	3	decompression	0.00281692
AF-P38971-F1-model_v4	gzip6	3	decompression	0.00190806
AF-P38972-F1-model_v4	gzip6	3	decompression	0.00434184
AF-P38985-F1-model_v4	gzip6	3	decompression	0.00052714
AF-P38986-F1-model_v4	gzip6	3	decompression	0.00122285
AF-P38987-F1-model_v4	gzip6	3	decompression	0.00083399
AF-P38988-F1-model_v4	gzip6	3	decompression	0.001019
AF-P38989-F1-model_v4	gzip6	3	decompression	0.003932
AF-P38990-F1-model_v4	gzip6	3	decompression	0.00370812
AF-P38991-F1-model_v4	gzip6	3	decompression	0.00127697
AF-P38992-F1-model_v4	gzip6	3	decompression	0.0012331
AF-P38993-F1-model_v4	gzip6	3	decompression	0.00211692
AF-P38994-F1-model_v4	gzip6	3	decompression	0.00265098
AF-P38995-F1-model_v4	gzip6	3	decompression	0.00320601
AF-P38996-F1-model_v4	gzip6	3	decompression	0.00267196
AF-P38998-F1-model_v4	gzip6	3	decompression	0.00122213
AF-P38999-F1-model_v4	gzip6	3	decompression	0.00144887
AF-P39000-F1-model_v4	gzip6	3	decompression	0.00169492
AF-P39001-F1-model_v4	gzip6	3	decompression	0.00269008
AF-P39002-F1-model_v4	gzip6	3	decompression	0.00229001
AF-P39003-F1-model_v4	gzip6	3	decompression	0.00186205
AF-P39004-F1-model_v4	gzip6	3	decompression	0.00187707
AF-P39005-F1-model_v4	gzip6	3	decompression	0.00092292
AF-P39006-F1-model_v4	gzip6	3	decompression	0.00168896
AF-P39007-F1-model_v4	gzip6	3	decompression	0.00240898
AF-P39008-F1-model_v4	gzip6	3	decompression	0.00149393
AF-P39009-F1-model_v4	gzip6	3	decompression	0.00174904
AF-P39010-F1-model_v4	gzip6	3	decompression	0.00253701
AF-P39011-F1-model_v4	gzip6	3	decompression	0.00209212
AF-P39012-F1-model_v4	gzip6	3	decompression	0.00204992
AF-P39013-F1-model_v4	gzip6	3	decompression	0.00121403
AF-P39014-F1-model_v4	gzip6	3	decompression	0.00215006
AF-P39015-F1-model_v4	gzip6	3	decompression	0.00092697
AF-P39016-F1-model_v4	gzip6	3	decompression	0.00280595
AF-P39073-F1-model_v4	gzip6	3	decompression	0.00187397
AF-P39076-F1-model_v4	gzip6	3	decompression	0.00169206
AF-P39077-F1-model_v4	gzip6	3	decompression	0.00174308
AF-P39078-F1-model_v4	gzip6	3	decompression	0.00170088
AF-P39079-F1-model_v4	gzip6	3	decompression	0.00178695
AF-P39081-F1-model_v4	gzip6	3	decompression	0.00213218
AF-P39083-F1-model_v4	gzip6	3	decompression	0.00330186
AF-P39101-F1-model_v4	gzip6	3	decompression	0.00133109
AF-P39102-F1-model_v4	gzip6	3	decompression	0.00154185
AF-P39103-F1-model_v4	gzip6	3	decompression	0.00028706
AF-P39104-F1-model_v4	gzip6	3	decompression	0.00351906
AF-P39105-F1-model_v4	gzip6	3	decompression	0.0021019
AF-P39106-F1-model_v4	gzip6	3	decompression	0.00260901
AF-P39107-F1-model_v4	gzip6	3	decompression	0.00138998
AF-P39108-F1-model_v4	gzip6	3	decompression	0.00126219
AF-P39109-F1-model_v4	gzip6	3	decompression	0.00500298
AF-P39110-F1-model_v4	gzip6	3	decompression	0.00067782
AF-P39111-F1-model_v4	gzip6	3	decompression	0.00044322
AF-P39112-F1-model_v4	gzip6	3	decompression	0.00325489
AF-P39113-F1-model_v4	gzip6	3	decompression	0.00468898
AF-P39515-F1-model_v4	gzip6	3	decompression	0.00053096
AF-P39516-F1-model_v4	gzip6	3	decompression	0.00047112
AF-P39517-F1-model_v4	gzip6	3	decompression	0.001724
AF-P39518-F1-model_v4	gzip6	3	decompression	0.00243783
AF-P39520-F1-model_v4	gzip6	3	decompression	0.00357914
AF-P39521-F1-model_v4	gzip6	3	decompression	0.00304008
AF-P39522-F1-model_v4	gzip6	3	decompression	0.00184798
AF-P39523-F1-model_v4	gzip6	3	decompression	0.00310802
AF-P39524-F1-model_v4	gzip6	3	decompression	0.00449181
AF-P39525-F1-model_v4	gzip6	3	decompression	0.00141001
AF-P39526-F1-model_v4	gzip6	3	decompression	0.00669217
AF-P39529-F1-model_v4	gzip6	3	decompression	0.00253701
AF-P39531-F1-model_v4	gzip6	3	decompression	0.002877
AF-P39533-F1-model_v4	gzip6	3	decompression	0.00253201
AF-P39534-F1-model_v4	gzip6	3	decompression	0.0004158
AF-P39535-F1-model_v4	gzip6	3	decompression	0.00289416
AF-P39538-F1-model_v4	gzip6	3	decompression	0.00419283
AF-P39540-F1-model_v4	gzip6	3	decompression	0.0010941
AF-P39542-F1-model_v4	gzip6	3	decompression	0.00139594
AF-P39543-F1-model_v4	gzip6	3	decompression	0.00081897
AF-P39545-F1-model_v4	gzip6	3	decompression	0.00021911
AF-P39547-F1-model_v4	gzip6	3	decompression	0.00084591
AF-P39548-F1-model_v4	gzip6	3	decompression	0.00079513
AF-P39549-F1-model_v4	gzip6	3	decompression	0.00033593
AF-P39551-F1-model_v4	gzip6	3	decompression	0.00107598
AF-P39552-F1-model_v4	gzip6	3	decompression	0.0008409
AF-P39563-F1-model_v4	gzip6	3	decompression	0.00037217
AF-P39564-F1-model_v4	gzip6	3	decompression	0.00057387
AF-P39676-F1-model_v4	gzip6	3	decompression	0.0013411
AF-P39677-F1-model_v4	gzip6	3	decompression	0.00269103
AF-P39678-F1-model_v4	gzip6	3	decompression	0.00275493
AF-P39682-F1-model_v4	gzip6	3	decompression	0.00222111
AF-P39683-F1-model_v4	gzip6	3	decompression	0.00144696
AF-P39684-F1-model_v4	gzip6	3	decompression	0.00209498
AF-P39685-F1-model_v4	gzip6	3	decompression	0.004462
AF-P39692-F1-model_v4	gzip6	3	decompression	0.00337601
AF-P39702-F1-model_v4	gzip6	3	decompression	0.00422406
AF-P39704-F1-model_v4	gzip6	3	decompression	0.00075388
AF-P39705-F1-model_v4	gzip6	3	decompression	0.00176811
AF-P39706-F1-model_v4	gzip6	3	decompression	0.00145793
AF-P39707-F1-model_v4	gzip6	3	decompression	0.00097203
AF-P39708-F1-model_v4	gzip6	3	decompression	0.00148201
AF-P39709-F1-model_v4	gzip6	3	decompression	0.00205803
AF-P39711-F1-model_v4	gzip6	3	decompression	0.00037193
AF-P39712-F1-model_v4	gzip6	3	decompression	0.00401902
AF-P39713-F1-model_v4	gzip6	3	decompression	0.00136685
AF-P39714-F1-model_v4	gzip6	3	decompression	0.00123119
AF-P39715-F1-model_v4	gzip6	3	decompression	0.00074792
AF-P39717-F1-model_v4	gzip6	3	decompression	0.00289989
AF-P39718-F1-model_v4	gzip6	3	decompression	0.00061917
AF-P39719-F1-model_v4	gzip6	3	decompression	0.00259781
AF-P39720-F1-model_v4	gzip6	3	decompression	0.003479
AF-P39721-F1-model_v4	gzip6	3	decompression	0.00082707
AF-P39722-F1-model_v4	gzip6	3	decompression	0.00222993
AF-P39723-F1-model_v4	gzip6	3	decompression	0.00214219
AF-P39724-F1-model_v4	gzip6	3	decompression	0.00043297
AF-P39726-F1-model_v4	gzip6	3	decompression	0.0005939
AF-P39727-F1-model_v4	gzip6	3	decompression	0.00141692
AF-P39728-F1-model_v4	gzip6	3	decompression	0.00093102
AF-P39729-F1-model_v4	gzip6	3	decompression	0.00122499
AF-P39730-F1-model_v4	gzip6	3	decompression	0.00329804
AF-P39731-F1-model_v4	gzip6	3	decompression	0.00100398
AF-P39732-F1-model_v4	gzip6	3	decompression	0.00256109
AF-P39734-F1-model_v4	gzip6	3	decompression	0.00177598
AF-P39735-F1-model_v4	gzip6	3	decompression	0.00090909
AF-P39742-F1-model_v4	gzip6	3	decompression	0.00066781
AF-P39743-F1-model_v4	gzip6	3	decompression	0.00158811
AF-P39744-F1-model_v4	gzip6	3	decompression	0.00241399
AF-P39875-F1-model_v4	gzip6	3	decompression	0.00237107
AF-P39904-F1-model_v4	gzip6	3	decompression	0.0022099
AF-P39923-F1-model_v4	gzip6	3	decompression	0.002074
AF-P39924-F1-model_v4	gzip6	3	decompression	0.00186014
AF-P39925-F1-model_v4	gzip6	3	decompression	0.00250077
AF-P39926-F1-model_v4	gzip6	3	decompression	0.00101399
AF-P39927-F1-model_v4	gzip6	3	decompression	0.00141501
AF-P39928-F1-model_v4	gzip6	3	decompression	0.00394011
AF-P39929-F1-model_v4	gzip6	3	decompression	0.00081992
AF-P39931-F1-model_v4	gzip6	3	decompression	0.00084996
AF-P39932-F1-model_v4	gzip6	3	decompression	0.00188613
AF-P39933-F1-model_v4	gzip6	3	decompression	0.00149393
AF-P39935-F1-model_v4	gzip6	3	decompression	0.00311995
AF-P39936-F1-model_v4	gzip6	3	decompression	0.00304818
AF-P39937-F1-model_v4	gzip6	3	decompression	0.00176382
AF-P39938-F1-model_v4	gzip6	3	decompression	0.00044322
AF-P39939-F1-model_v4	gzip6	3	decompression	0.00045395
AF-P39940-F1-model_v4	gzip6	3	decompression	0.00270391
AF-P39943-F1-model_v4	gzip6	3	decompression	0.00130796
AF-P39944-F1-model_v4	gzip6	3	decompression	0.00270796
AF-P39945-F1-model_v4	gzip6	3	decompression	0.00146508
AF-P39946-F1-model_v4	gzip6	3	decompression	0.00168991
AF-P39952-F1-model_v4	gzip6	3	decompression	0.00136304
AF-P39953-F1-model_v4	gzip6	3	decompression	0.00111508
AF-P39954-F1-model_v4	gzip6	3	decompression	0.00145388
AF-P39955-F1-model_v4	gzip6	3	decompression	0.00297213
AF-P39956-F1-model_v4	gzip6	3	decompression	0.0026629
AF-P39958-F1-model_v4	gzip6	3	decompression	0.00153017
AF-P39959-F1-model_v4	gzip6	3	decompression	0.00148797
AF-P39960-F1-model_v4	gzip6	3	decompression	0.00716305
AF-P39961-F1-model_v4	gzip6	3	decompression	0.0026598
AF-P39962-F1-model_v4	gzip6	3	decompression	0.00178599
AF-P39965-F1-model_v4	gzip6	3	decompression	0.00195622
AF-P39966-F1-model_v4	gzip6	3	decompression	0.00148392
AF-P39967-F1-model_v4	gzip6	3	decompression	0.00254703
AF-P39968-F1-model_v4	gzip6	3	decompression	0.00184798
AF-P39969-F1-model_v4	gzip6	3	decompression	0.00339198
AF-P39970-F1-model_v4	gzip6	3	decompression	0.00162601
AF-P39971-F1-model_v4	gzip6	3	decompression	0.00076294
AF-P39972-F1-model_v4	gzip6	3	decompression	0.00045204
AF-P39974-F1-model_v4	gzip6	3	decompression	0.00040507
AF-P39975-F1-model_v4	gzip6	3	decompression	0.00082302
AF-P39976-F1-model_v4	gzip6	3	decompression	0.00164294
AF-P39977-F1-model_v4	gzip6	3	decompression	0.00042796
AF-P39978-F1-model_v4	gzip6	3	decompression	0.00068688
AF-P39979-F1-model_v4	gzip6	3	decompression	0.00059104
AF-P39980-F1-model_v4	gzip6	3	decompression	0.00210118
AF-P39981-F1-model_v4	gzip6	3	decompression	0.00159693
AF-P39982-F1-model_v4	gzip6	3	decompression	0.00038099
AF-P39983-F1-model_v4	gzip6	3	decompression	0.00084496
AF-P39984-F1-model_v4	gzip6	3	decompression	0.00134802
AF-P39985-F1-model_v4	gzip6	3	decompression	0.00339699
AF-P39986-F1-model_v4	gzip6	3	decompression	0.00397491
AF-P39987-F1-model_v4	gzip6	3	decompression	0.00205207
AF-P39988-F1-model_v4	gzip6	3	decompression	0.00106907
AF-P39989-F1-model_v4	gzip6	3	decompression	0.00054884
AF-P39990-F1-model_v4	gzip6	3	decompression	0.00044322
AF-P39991-F1-model_v4	gzip6	3	decompression	0.00399184
AF-P39992-F1-model_v4	gzip6	3	decompression	0.00230908
AF-P39993-F1-model_v4	gzip6	3	decompression	0.00483608
AF-P39994-F1-model_v4	gzip6	3	decompression	0.00181484
AF-P39995-F1-model_v4	gzip6	3	decompression	0.00097013
AF-P39996-F1-model_v4	gzip6	3	decompression	0.00116587
AF-P39997-F1-model_v4	gzip6	3	decompression	0.00171208
AF-P39998-F1-model_v4	gzip6	3	decompression	0.00183606
AF-P39999-F1-model_v4	gzip6	3	decompression	0.00040388
AF-P40001-F1-model_v4	gzip6	3	decompression	0.000453
AF-P40002-F1-model_v4	gzip6	3	decompression	0.00216007
AF-P40003-F1-model_v4	gzip6	3	decompression	0.00096798
AF-P40004-F1-model_v4	gzip6	3	decompression	0.00118208
AF-P40005-F1-model_v4	gzip6	3	decompression	0.00043583
AF-P40006-F1-model_v4	gzip6	3	decompression	0.00078511
AF-P40007-F1-model_v4	gzip6	3	decompression	0.0008359
AF-P40008-F1-model_v4	gzip6	3	decompression	0.00077105
AF-P40009-F1-model_v4	gzip6	3	decompression	0.00213194
AF-P40010-F1-model_v4	gzip6	3	decompression	0.00171804
AF-P40011-F1-model_v4	gzip6	3	decompression	0.00078893
AF-P40012-F1-model_v4	gzip6	3	decompression	0.00177002
AF-P40013-F1-model_v4	gzip6	3	decompression	0.00115919
AF-P40014-F1-model_v4	gzip6	3	decompression	0.00079083
AF-P40015-F1-model_v4	gzip6	3	decompression	0.00162697
AF-P40016-F1-model_v4	gzip6	3	decompression	0.00179315
AF-P40017-F1-model_v4	gzip6	3	decompression	0.00302386
AF-P40018-F1-model_v4	gzip6	3	decompression	0.00069809
AF-P40019-F1-model_v4	gzip6	3	decompression	0.00055408
AF-P40020-F1-model_v4	gzip6	3	decompression	0.00292492
AF-P40021-F1-model_v4	gzip6	3	decompression	0.00351405
AF-P40022-F1-model_v4	gzip6	3	decompression	0.00066185
AF-P40023-F1-model_v4	gzip6	3	decompression	0.00051713
AF-P40024-F1-model_v4	gzip6	3	decompression	0.00202084
AF-P40025-F1-model_v4	gzip6	3	decompression	0.00114322
AF-P40026-F1-model_v4	gzip6	3	decompression	0.00159979
AF-P40028-F1-model_v4	gzip6	3	decompression	0.0025692
AF-P40029-F1-model_v4	gzip6	3	decompression	0.00065303
AF-P40030-F1-model_v4	gzip6	3	decompression	0.00055599
AF-P40031-F1-model_v4	gzip6	3	decompression	0.00052786
AF-P40032-F1-model_v4	gzip6	3	decompression	0.00219202
AF-P40033-F1-model_v4	gzip6	3	decompression	0.00050712
AF-P40034-F1-model_v4	gzip6	3	decompression	0.001688
AF-P40035-F1-model_v4	gzip6	3	decompression	0.00101995
AF-P40036-F1-model_v4	gzip6	3	decompression	0.00185704
AF-P40037-F1-model_v4	gzip6	3	decompression	0.00044394
AF-P40038-F1-model_v4	gzip6	3	decompression	0.00141096
AF-P40039-F1-model_v4	gzip6	3	decompression	0.00174809
AF-P40040-F1-model_v4	gzip6	3	decompression	0.00074387
AF-P40041-F1-model_v4	gzip6	3	decompression	0.00170112
AF-P40042-F1-model_v4	gzip6	3	decompression	0.00064397
AF-P40043-F1-model_v4	gzip6	3	decompression	0.00059485
AF-P40045-F1-model_v4	gzip6	3	decompression	0.00047517
AF-P40046-F1-model_v4	gzip6	3	decompression	0.00047183
AF-P40047-F1-model_v4	gzip6	3	decompression	0.00167823
AF-P40048-F1-model_v4	gzip6	3	decompression	0.00310588
AF-P40049-F1-model_v4	gzip6	3	decompression	0.00100803
AF-P40050-F1-model_v4	gzip6	3	decompression	0.00234699
AF-P40051-F1-model_v4	gzip6	3	decompression	0.00172091
AF-P40052-F1-model_v4	gzip6	3	decompression	0.00072217
AF-P40053-F1-model_v4	gzip6	3	decompression	0.00215197
AF-P40054-F1-model_v4	gzip6	3	decompression	0.00153303
AF-P40055-F1-model_v4	gzip6	3	decompression	0.00184393
AF-P40056-F1-model_v4	gzip6	3	decompression	0.00096297
AF-P40057-F1-model_v4	gzip6	3	decompression	0.00044203
AF-P40058-F1-model_v4	gzip6	3	decompression	0.00068688
AF-P40059-F1-model_v4	gzip6	3	decompression	0.00216818
AF-P40060-F1-model_v4	gzip6	3	decompression	0.00045991
AF-P40061-F1-model_v4	gzip6	3	decompression	0.00479293
AF-P40063-F1-model_v4	gzip6	3	decompression	0.00076318
AF-P40064-F1-model_v4	gzip6	3	decompression	0.00456882
AF-P40065-F1-model_v4	gzip6	3	decompression	0.00107813
AF-P40066-F1-model_v4	gzip6	3	decompression	0.00120807
AF-P40069-F1-model_v4	gzip6	3	decompression	0.00356483
AF-P40070-F1-model_v4	gzip6	3	decompression	0.00066113
AF-P40071-F1-model_v4	gzip6	3	decompression	0.00242591
AF-P40072-F1-model_v4	gzip6	3	decompression	0.00093508
AF-P40073-F1-model_v4	gzip6	3	decompression	0.00125694
AF-P40074-F1-model_v4	gzip6	3	decompression	0.00146294
AF-P40075-F1-model_v4	gzip6	3	decompression	0.00082612
AF-P40076-F1-model_v4	gzip6	3	decompression	0.00043583
AF-P40077-F1-model_v4	gzip6	3	decompression	0.00191116
AF-P40078-F1-model_v4	gzip6	3	decompression	0.00090384
AF-P40079-F1-model_v4	gzip6	3	decompression	0.00124407
AF-P40080-F1-model_v4	gzip6	3	decompression	0.00069904
AF-P40081-F1-model_v4	gzip6	3	decompression	0.00067806
AF-P40082-F1-model_v4	gzip6	3	decompression	0.00050402
AF-P40083-F1-model_v4	gzip6	3	decompression	0.00053596
AF-P40084-F1-model_v4	gzip6	3	decompression	0.00080395
AF-P40085-F1-model_v4	gzip6	3	decompression	0.00194097
AF-P40086-F1-model_v4	gzip6	3	decompression	0.00164294
AF-P40087-F1-model_v4	gzip6	3	decompression	0.00141501
AF-P40088-F1-model_v4	gzip6	3	decompression	0.00138712
AF-P40089-F1-model_v4	gzip6	3	decompression	0.00035
AF-P40090-F1-model_v4	gzip6	3	decompression	0.00212789
AF-P40091-F1-model_v4	gzip6	3	decompression	0.00145411
AF-P40092-F1-model_v4	gzip6	3	decompression	0.00048494
AF-P40093-F1-model_v4	gzip6	3	decompression	0.00113893
AF-P40094-F1-model_v4	gzip6	3	decompression	0.00275111
AF-P40095-F1-model_v4	gzip6	3	decompression	0.00189304
AF-P40096-F1-model_v4	gzip6	3	decompression	0.00049496
AF-P40097-F1-model_v4	gzip6	3	decompression	0.00039792
AF-P40098-F1-model_v4	gzip6	3	decompression	0.00088406
AF-P40099-F1-model_v4	gzip6	3	decompression	0.00074005
AF-P40100-F1-model_v4	gzip6	3	decompression	0.00104189
AF-P40101-F1-model_v4	gzip6	3	decompression	0.00109911
AF-P40102-F1-model_v4	gzip6	3	decompression	0.00050497
AF-P40103-F1-model_v4	gzip6	3	decompression	0.00083804
AF-P40104-F1-model_v4	gzip6	3	decompression	0.00046396
AF-P40105-F1-model_v4	gzip6	3	decompression	0.00557089
AF-P40106-F1-model_v4	gzip6	3	decompression	0.00085306
AF-P40107-F1-model_v4	gzip6	3	decompression	0.00112796
AF-P40150-F1-model_v4	gzip6	3	decompression	0.00198412
AF-P40151-F1-model_v4	gzip6	3	decompression	0.00196886
AF-P40152-F1-model_v4	gzip6	3	decompression	0.00111198
AF-P40154-F1-model_v4	gzip6	3	decompression	0.0010972
AF-P40155-F1-model_v4	gzip6	3	decompression	0.00072193
AF-P40156-F1-model_v4	gzip6	3	decompression	0.00079584
AF-P40157-F1-model_v4	gzip6	3	decompression	0.00261402
AF-P40159-F1-model_v4	gzip6	3	decompression	0.00064921
AF-P40160-F1-model_v4	gzip6	3	decompression	0.00147486
AF-P40161-F1-model_v4	gzip6	3	decompression	0.00153613
AF-P40164-F1-model_v4	gzip6	3	decompression	0.00289679
AF-P40165-F1-model_v4	gzip6	3	decompression	0.00084019
AF-P40166-F1-model_v4	gzip6	3	decompression	0.00040388
AF-P40167-F1-model_v4	gzip6	3	decompression	0.00104094
AF-P40168-F1-model_v4	gzip6	3	decompression	0.0008781
AF-P40169-F1-model_v4	gzip6	3	decompression	0.00103998
AF-P40185-F1-model_v4	gzip6	3	decompression	0.00051808
AF-P40186-F1-model_v4	gzip6	3	decompression	0.00097394
AF-P40187-F1-model_v4	gzip6	3	decompression	0.00186396
AF-P40188-F1-model_v4	gzip6	3	decompression	0.00061512
AF-P40202-F1-model_v4	gzip6	3	decompression	0.0008409
AF-P40204-F1-model_v4	gzip6	3	decompression	0.00029492
AF-P40206-F1-model_v4	gzip6	3	decompression	0.00073719
AF-P40207-F1-model_v4	gzip6	3	decompression	0.00089288
AF-P40208-F1-model_v4	gzip6	3	decompression	0.00155592
AF-P40209-F1-model_v4	gzip6	3	decompression	0.00188518
AF-P40210-F1-model_v4	gzip6	3	decompression	0.00165796
AF-P40211-F1-model_v4	gzip6	3	decompression	0.00039506
AF-P40212-F1-model_v4	gzip6	3	decompression	0.00071096
AF-P40214-F1-model_v4	gzip6	3	decompression	0.00116801
AF-P40215-F1-model_v4	gzip6	3	decompression	0.00187492
AF-P40217-F1-model_v4	gzip6	3	decompression	0.00114894
AF-P40218-F1-model_v4	gzip6	3	decompression	0.00078607
AF-P40219-F1-model_v4	gzip6	3	decompression	0.0005641
AF-P40260-F1-model_v4	gzip6	3	decompression	0.0016098
AF-P40302-F1-model_v4	gzip6	3	decompression	0.00078201
AF-P40303-F1-model_v4	gzip6	3	decompression	0.00087214
AF-P40308-F1-model_v4	gzip6	3	decompression	0.00218987
AF-P40309-F1-model_v4	gzip6	3	decompression	0.00286508
AF-P40310-F1-model_v4	gzip6	3	decompression	0.00227308
AF-P40312-F1-model_v4	gzip6	3	decompression	0.00043201
AF-P40314-F1-model_v4	gzip6	3	decompression	0.00054383
AF-P40316-F1-model_v4	gzip6	3	decompression	0.00125909
AF-P40317-F1-model_v4	gzip6	3	decompression	0.00299501
AF-P40318-F1-model_v4	gzip6	3	decompression	0.00442195
AF-P40319-F1-model_v4	gzip6	3	decompression	0.00119805
AF-P40323-F1-model_v4	gzip6	3	decompression	0.00057006
AF-P40325-F1-model_v4	gzip6	3	decompression	0.00069594
AF-P40326-F1-model_v4	gzip6	3	decompression	0.00040603
AF-P40327-F1-model_v4	gzip6	3	decompression	0.001472
AF-P40328-F1-model_v4	gzip6	3	decompression	0.00251293
AF-P40335-F1-model_v4	gzip6	3	decompression	0.00128698
AF-P40339-F1-model_v4	gzip6	3	decompression	0.0010891
AF-P40340-F1-model_v4	gzip6	3	decompression	0.00461888
AF-P40341-F1-model_v4	gzip6	3	decompression	0.00274611
AF-P40342-F1-model_v4	gzip6	3	decompression	0.00054288
AF-P40343-F1-model_v4	gzip6	3	decompression	0.00209403
AF-P40344-F1-model_v4	gzip6	3	decompression	0.00110412
AF-P40345-F1-model_v4	gzip6	3	decompression	0.00222301
AF-P40347-F1-model_v4	gzip6	3	decompression	0.00058484
AF-P40348-F1-model_v4	gzip6	3	decompression	0.00120211
AF-P40350-F1-model_v4	gzip6	3	decompression	0.00115395
AF-P40351-F1-model_v4	gzip6	3	decompression	0.00201511
AF-P40352-F1-model_v4	gzip6	3	decompression	0.0036509
AF-P40353-F1-model_v4	gzip6	3	decompression	0.00180602
AF-P40354-F1-model_v4	gzip6	3	decompression	0.00153708
AF-P40355-F1-model_v4	gzip6	3	decompression	0.00319481
AF-P40356-F1-model_v4	gzip6	3	decompression	0.00129318
AF-P40357-F1-model_v4	gzip6	3	decompression	0.002177
AF-P40358-F1-model_v4	gzip6	3	decompression	0.00222301
AF-P40359-F1-model_v4	gzip6	3	decompression	0.00077081
AF-P40360-F1-model_v4	gzip6	3	decompression	0.00194812
AF-P40361-F1-model_v4	gzip6	3	decompression	0.00307393
AF-P40362-F1-model_v4	gzip6	3	decompression	0.00195312
AF-P40363-F1-model_v4	gzip6	3	decompression	0.00103998
AF-P40364-F1-model_v4	gzip6	3	decompression	0.0008719
AF-P40366-F1-model_v4	gzip6	3	decompression	0.00058913
AF-P40367-F1-model_v4	gzip6	3	decompression	0.0028019
AF-P40368-F1-model_v4	gzip6	3	decompression	0.00241899
AF-P40395-F1-model_v4	gzip6	3	decompression	0.00356793
AF-P40413-F1-model_v4	gzip6	3	decompression	0.00183606
AF-P40414-F1-model_v4	gzip6	3	decompression	0.0006001
AF-P40416-F1-model_v4	gzip6	3	decompression	0.00230384
AF-P40422-F1-model_v4	gzip6	3	decompression	0.00028801
AF-P40433-F1-model_v4	gzip6	3	decompression	0.00275517
AF-P40434-F1-model_v4	gzip6	3	decompression	0.00574994
AF-P40438-F1-model_v4	gzip6	3	decompression	0.00508094
AF-P40442-F1-model_v4	gzip6	3	decompression	0.00291991
AF-P40445-F1-model_v4	gzip6	3	decompression	0.00183201
AF-P40446-F1-model_v4	gzip6	3	decompression	0.00043011
AF-P40447-F1-model_v4	gzip6	3	decompression	0.0006659
AF-P40448-F1-model_v4	gzip6	3	decompression	0.00047112
AF-P40449-F1-model_v4	gzip6	3	decompression	0.00083899
AF-P40450-F1-model_v4	gzip6	3	decompression	0.00458407
AF-P40451-F1-model_v4	gzip6	3	decompression	0.00070786
AF-P40452-F1-model_v4	gzip6	3	decompression	0.00068998
AF-P40453-F1-model_v4	gzip6	3	decompression	0.00361609
AF-P40454-F1-model_v4	gzip6	3	decompression	0.00134587
AF-P40455-F1-model_v4	gzip6	3	decompression	0.00085211
AF-P40456-F1-model_v4	gzip6	3	decompression	0.00376487
AF-P40457-F1-model_v4	gzip6	3	decompression	0.00566602
AF-P40458-F1-model_v4	gzip6	3	decompression	0.00174403
AF-P40459-F1-model_v4	gzip6	3	decompression	0.00106311
AF-P40460-F1-model_v4	gzip6	3	decompression	0.0023849
AF-P40462-F1-model_v4	gzip6	3	decompression	0.00315094
AF-P40463-F1-model_v4	gzip6	3	decompression	0.00143218
AF-P40464-F1-model_v4	gzip6	3	decompression	0.0010519
AF-P40465-F1-model_v4	gzip6	3	decompression	0.00076199
AF-P40466-F1-model_v4	gzip6	3	decompression	0.00159097
AF-P40467-F1-model_v4	gzip6	3	decompression	0.00318503
AF-P40468-F1-model_v4	gzip6	3	decompression	0.00782895
AF-P40469-F1-model_v4	gzip6	3	decompression	0.00343513
AF-P40470-F1-model_v4	gzip6	3	decompression	0.00074196
AF-P40471-F1-model_v4	gzip6	3	decompression	0.00099802
AF-P40472-F1-model_v4	gzip6	3	decompression	0.00145006
AF-P40473-F1-model_v4	gzip6	3	decompression	0.00117993
AF-P40474-F1-model_v4	gzip6	3	decompression	0.00177407
AF-P40475-F1-model_v4	gzip6	3	decompression	0.00184584
AF-P40476-F1-model_v4	gzip6	3	decompression	0.0010581
AF-P40477-F1-model_v4	gzip6	3	decompression	0.00464988
AF-P40478-F1-model_v4	gzip6	3	decompression	0.00095105
AF-P40479-F1-model_v4	gzip6	3	decompression	0.00074601
AF-P40480-F1-model_v4	gzip6	3	decompression	0.00361013
AF-P40481-F1-model_v4	gzip6	3	decompression	0.00127697
AF-P40482-F1-model_v4	gzip6	3	decompression	0.00303102
AF-P40483-F1-model_v4	gzip6	3	decompression	0.002285
AF-P40484-F1-model_v4	gzip6	3	decompression	0.00108695
AF-P40485-F1-model_v4	gzip6	3	decompression	0.002321
AF-P40486-F1-model_v4	gzip6	3	decompression	0.0017519
AF-P40487-F1-model_v4	gzip6	3	decompression	0.0014441
AF-P40488-F1-model_v4	gzip6	3	decompression	0.00037599
AF-P40489-F1-model_v4	gzip6	3	decompression	0.00216699
AF-P40491-F1-model_v4	gzip6	3	decompression	0.00057888
AF-P40492-F1-model_v4	gzip6	3	decompression	0.00179315
AF-P40493-F1-model_v4	gzip6	3	decompression	0.0011909
AF-P40494-F1-model_v4	gzip6	3	decompression	0.00269008
AF-P40495-F1-model_v4	gzip6	3	decompression	0.00120091
AF-P40496-F1-model_v4	gzip6	3	decompression	0.00095296
AF-P40497-F1-model_v4	gzip6	3	decompression	0.00210309
AF-P40498-F1-model_v4	gzip6	3	decompression	0.00249505
AF-P40499-F1-model_v4	gzip6	3	decompression	0.00168395
AF-P40500-F1-model_v4	gzip6	3	decompression	0.00074196
AF-P40501-F1-model_v4	gzip6	3	decompression	0.00161004
AF-P40502-F1-model_v4	gzip6	3	decompression	0.00054312
AF-P40503-F1-model_v4	gzip6	3	decompression	0.0003829
AF-P40504-F1-model_v4	gzip6	3	decompression	0.00183988
AF-P40505-F1-model_v4	gzip6	3	decompression	0.00113916
AF-P40506-F1-model_v4	gzip6	3	decompression	0.0012629
AF-P40507-F1-model_v4	gzip6	3	decompression	0.001261
AF-P40508-F1-model_v4	gzip6	3	decompression	0.00112009
AF-P40509-F1-model_v4	gzip6	3	decompression	0.00102997
AF-P40510-F1-model_v4	gzip6	3	decompression	0.00152111
AF-P40511-F1-model_v4	gzip6	3	decompression	0.00330091
AF-P40512-F1-model_v4	gzip6	3	decompression	0.00154209
AF-P40513-F1-model_v4	gzip6	3	decompression	0.0009129
AF-P40514-F1-model_v4	gzip6	3	decompression	0.0022471
AF-P40515-F1-model_v4	gzip6	3	decompression	0.00056696
AF-P40516-F1-model_v4	gzip6	3	decompression	0.0008719
AF-P40517-F1-model_v4	gzip6	3	decompression	0.00110006
AF-P40518-F1-model_v4	gzip6	3	decompression	0.00054789
AF-P40519-F1-model_v4	gzip6	3	decompression	0.00050116
AF-P40520-F1-model_v4	gzip6	3	decompression	0.00040984
AF-P40522-F1-model_v4	gzip6	3	decompression	0.00216103
AF-P40523-F1-model_v4	gzip6	3	decompression	0.0021131
AF-P40524-F1-model_v4	gzip6	3	decompression	0.00039697
AF-P40525-F1-model_v4	gzip6	3	decompression	0.0004549
AF-P40526-F1-model_v4	gzip6	3	decompression	0.00092912
AF-P40527-F1-model_v4	gzip6	3	decompression	0.00382996
AF-P40528-F1-model_v4	gzip6	3	decompression	0.00307393
AF-P40529-F1-model_v4	gzip6	3	decompression	0.00098705
AF-P40530-F1-model_v4	gzip6	3	decompression	0.00135803
AF-P40531-F1-model_v4	gzip6	3	decompression	0.00111389
AF-P40532-F1-model_v4	gzip6	3	decompression	0.00053716
AF-P40533-F1-model_v4	gzip6	3	decompression	0.00164485
AF-P40534-F1-model_v4	gzip6	3	decompression	0.00222516
AF-P40535-F1-model_v4	gzip6	3	decompression	0.00194001
AF-P40537-F1-model_v4	gzip6	3	decompression	0.00342393
AF-P40538-F1-model_v4	gzip6	3	decompression	0.0005281
AF-P40540-F1-model_v4	gzip6	3	decompression	0.00051999
AF-P40541-F1-model_v4	gzip6	3	decompression	0.00389194
AF-P40543-F1-model_v4	gzip6	3	decompression	0.00067687
AF-P40544-F1-model_v4	gzip6	3	decompression	0.00114012
AF-P40545-F1-model_v4	gzip6	3	decompression	0.00089192
AF-P40546-F1-model_v4	gzip6	3	decompression	0.00117207
AF-P40547-F1-model_v4	gzip6	3	decompression	0.00308299
AF-P40548-F1-model_v4	gzip6	3	decompression	0.00057793
AF-P40549-F1-model_v4	gzip6	3	decompression	0.00214005
AF-P40550-F1-model_v4	gzip6	3	decompression	0.00468493
AF-P40551-F1-model_v4	gzip6	3	decompression	0.00043321
AF-P40552-F1-model_v4	gzip6	3	decompression	0.00079894
AF-P40553-F1-model_v4	gzip6	3	decompression	0.00074506
AF-P40554-F1-model_v4	gzip6	3	decompression	0.00035501
AF-P40555-F1-model_v4	gzip6	3	decompression	0.00081491
AF-P40556-F1-model_v4	gzip6	3	decompression	0.00127196
AF-P40557-F1-model_v4	gzip6	3	decompression	0.00240707
AF-P40558-F1-model_v4	gzip6	3	decompression	0.00096393
AF-P40559-F1-model_v4	gzip6	3	decompression	0.00319409
AF-P40560-F1-model_v4	gzip6	3	decompression	0.00177002
AF-P40561-F1-model_v4	gzip6	3	decompression	0.00088596
AF-P40562-F1-model_v4	gzip6	3	decompression	0.00334501
AF-P40563-F1-model_v4	gzip6	3	decompression	0.00220895
AF-P40564-F1-model_v4	gzip6	3	decompression	0.001441
AF-P40565-F1-model_v4	gzip6	3	decompression	0.00055885
AF-P40566-F1-model_v4	gzip6	3	decompression	0.00256109
AF-P40567-F1-model_v4	gzip6	3	decompression	0.000422
AF-P40568-F1-model_v4	gzip6	3	decompression	0.00195599
AF-P40569-F1-model_v4	gzip6	3	decompression	0.00043201
AF-P40570-F1-model_v4	gzip6	3	decompression	0.00084591
AF-P40571-F1-model_v4	gzip6	3	decompression	0.0005281
AF-P40572-F1-model_v4	gzip6	3	decompression	0.00088596
AF-P40573-F1-model_v4	gzip6	3	decompression	0.00066996
AF-P40574-F1-model_v4	gzip6	3	decompression	0.00087404
AF-P40575-F1-model_v4	gzip6	3	decompression	0.00039005
AF-P40576-F1-model_v4	gzip6	3	decompression	0.00077891
AF-P40577-F1-model_v4	gzip6	3	decompression	0.00128913
AF-P40578-F1-model_v4	gzip6	3	decompression	0.00371885
AF-P40579-F1-model_v4	gzip6	3	decompression	0.00083399
AF-P40580-F1-model_v4	gzip6	3	decompression	0.00088215
AF-P40581-F1-model_v4	gzip6	3	decompression	0.00058603
AF-P40582-F1-model_v4	gzip6	3	decompression	0.00081682
AF-P40583-F1-model_v4	gzip6	3	decompression	0.00174308
AF-P40585-F1-model_v4	gzip6	3	decompression	0.00043201
AF-P40586-F1-model_v4	gzip6	3	decompression	0.00083709
AF-P40693-F1-model_v4	gzip6	3	decompression	0.00112391
AF-P40825-F1-model_v4	gzip6	3	decompression	0.00324798
AF-P40850-F1-model_v4	gzip6	3	decompression	0.00277495
AF-P40851-F1-model_v4	gzip6	3	decompression	0.00403714
AF-P40856-F1-model_v4	gzip6	3	decompression	0.00355387
AF-P40857-F1-model_v4	gzip6	3	decompression	0.00075912
AF-P40858-F1-model_v4	gzip6	3	decompression	0.00058794
AF-P40884-F1-model_v4	gzip6	3	decompression	0.00198507
AF-P40885-F1-model_v4	gzip6	3	decompression	0.00186992
AF-P40886-F1-model_v4	gzip6	3	decompression	0.00190115
AF-P40889-F1-model_v4	gzip6	3	decompression	0.00574684
AF-P40890-F1-model_v4	gzip6	3	decompression	0.00508094
AF-P40892-F1-model_v4	gzip6	3	decompression	0.00065899
AF-P40893-F1-model_v4	gzip6	3	decompression	0.00068021
AF-P40896-F1-model_v4	gzip6	3	decompression	0.00107884
AF-P40897-F1-model_v4	gzip6	3	decompression	0.00270915
AF-P40917-F1-model_v4	gzip6	3	decompression	0.00100183
AF-P40955-F1-model_v4	gzip6	3	decompression	0.0025351
AF-P40956-F1-model_v4	gzip6	3	decompression	0.00132895
AF-P40957-F1-model_v4	gzip6	3	decompression	0.00260305
AF-P40958-F1-model_v4	gzip6	3	decompression	0.00069308
AF-P40959-F1-model_v4	gzip6	3	decompression	0.00177598
AF-P40960-F1-model_v4	gzip6	3	decompression	0.00178289
AF-P40961-F1-model_v4	gzip6	3	decompression	0.00097513
AF-P40962-F1-model_v4	gzip6	3	decompression	0.00082684
AF-P40963-F1-model_v4	gzip6	3	decompression	0.00118804
AF-P40965-F1-model_v4	gzip6	3	decompression	0.00290489
AF-P40968-F1-model_v4	gzip6	3	decompression	0.00156307
AF-P40969-F1-model_v4	gzip6	3	decompression	0.00210905
AF-P40970-F1-model_v4	gzip6	3	decompression	0.00186396
AF-P40971-F1-model_v4	gzip6	3	decompression	0.00265312
AF-P40975-F1-model_v4	gzip6	3	decompression	0.00019789
AF-P40985-F1-model_v4	gzip6	3	decompression	0.00306296
AF-P40986-F1-model_v4	gzip6	3	decompression	0.00170803
AF-P40987-F1-model_v4	gzip6	3	decompression	0.00341105
AF-P40988-F1-model_v4	gzip6	3	decompression	0.00186992
AF-P40989-F1-model_v4	gzip6	3	decompression	0.00631309
AF-P40990-F1-model_v4	gzip6	3	decompression	0.00123
AF-P40991-F1-model_v4	gzip6	3	decompression	0.00205398
AF-P40992-F1-model_v4	gzip6	3	decompression	0.00180507
AF-P40993-F1-model_v4	gzip6	3	decompression	0.0007
AF-P40994-F1-model_v4	gzip6	3	decompression	0.00064182
AF-P41056-F1-model_v4	gzip6	3	decompression	0.00040817
AF-P41057-F1-model_v4	gzip6	3	decompression	0.00024605
AF-P41058-F1-model_v4	gzip6	3	decompression	0.00022578
AF-P41277-F1-model_v4	gzip6	3	decompression	0.00089216
AF-P41318-F1-model_v4	gzip6	3	decompression	0.00103784
AF-P41338-F1-model_v4	gzip6	3	decompression	0.00124121
AF-P41543-F1-model_v4	gzip6	3	decompression	0.00162601
AF-P41544-F1-model_v4	gzip6	3	decompression	0.00074291
AF-P41546-F1-model_v4	gzip6	3	decompression	0.00082803
AF-P41695-F1-model_v4	gzip6	3	decompression	0.00347185
AF-P41696-F1-model_v4	gzip6	3	decompression	0.0029521
AF-P41697-F1-model_v4	gzip6	3	decompression	0.00260401
AF-P41698-F1-model_v4	gzip6	3	decompression	0.0019629
AF-P41733-F1-model_v4	gzip6	3	decompression	0.00134301
AF-P41734-F1-model_v4	gzip6	3	decompression	0.00082612
AF-P41735-F1-model_v4	gzip6	3	decompression	0.00079489
AF-P41800-F1-model_v4	gzip6	3	decompression	0.0014751
AF-P41805-F1-model_v4	gzip6	3	decompression	0.00078487
AF-P41806-F1-model_v4	gzip6	3	decompression	0.00030899
AF-P41807-F1-model_v4	gzip6	3	decompression	0.00160718
AF-P41808-F1-model_v4	gzip6	3	decompression	0.00133801
AF-P41809-F1-model_v4	gzip6	3	decompression	0.00549603
AF-P41810-F1-model_v4	gzip6	3	decompression	0.00316787
AF-P41811-F1-model_v4	gzip6	3	decompression	0.00290298
AF-P41812-F1-model_v4	gzip6	3	decompression	0.00293303
AF-P41813-F1-model_v4	gzip6	3	decompression	0.00276899
AF-P41814-F1-model_v4	gzip6	3	decompression	0.00162506
AF-P41815-F1-model_v4	gzip6	3	decompression	0.00197697
AF-P41816-F1-model_v4	gzip6	3	decompression	0.001333
AF-P41817-F1-model_v4	gzip6	3	decompression	0.001055
AF-P41818-F1-model_v4	gzip6	3	decompression	0.00081491
AF-P41819-F1-model_v4	gzip6	3	decompression	0.00108218
AF-P41821-F1-model_v4	gzip6	3	decompression	0.00181198
AF-P41832-F1-model_v4	gzip6	3	decompression	0.00634193
AF-P41833-F1-model_v4	gzip6	3	decompression	0.00204802
AF-P41834-F1-model_v4	gzip6	3	decompression	0.00120902
AF-P41835-F1-model_v4	gzip6	3	decompression	0.00171304
AF-P41895-F1-model_v4	gzip6	3	decompression	0.00241399
AF-P41896-F1-model_v4	gzip6	3	decompression	0.00138998
AF-P41901-F1-model_v4	gzip6	3	decompression	0.00177884
AF-P41903-F1-model_v4	gzip6	3	decompression	0.00120521
AF-P41909-F1-model_v4	gzip6	3	decompression	0.00294781
AF-P41910-F1-model_v4	gzip6	3	decompression	0.00132799
AF-P41911-F1-model_v4	gzip6	3	decompression	0.0014782
AF-P41912-F1-model_v4	gzip6	3	decompression	0.00081182
AF-P41913-F1-model_v4	gzip6	3	decompression	0.00169611
AF-P41920-F1-model_v4	gzip6	3	decompression	0.0007031
AF-P41921-F1-model_v4	gzip6	3	decompression	0.00159979
AF-P41930-F1-model_v4	gzip6	3	decompression	0.00156116
AF-P41939-F1-model_v4	gzip6	3	decompression	0.00138783
AF-P41940-F1-model_v4	gzip6	3	decompression	0.00118113
AF-P41948-F1-model_v4	gzip6	3	decompression	0.00158787
AF-P42073-F1-model_v4	gzip6	3	decompression	0.00178719
AF-P42222-F1-model_v4	gzip6	3	decompression	0.00139594
AF-P42223-F1-model_v4	gzip6	3	decompression	0.00289798
AF-P42826-F1-model_v4	gzip6	3	decompression	0.00199795
AF-P42833-F1-model_v4	gzip6	3	decompression	0.00180912
AF-P42834-F1-model_v4	gzip6	3	decompression	0.00052691
AF-P42835-F1-model_v4	gzip6	3	decompression	0.00318098
AF-P42836-F1-model_v4	gzip6	3	decompression	0.00117207
AF-P42837-F1-model_v4	gzip6	3	decompression	0.00299001
AF-P42838-F1-model_v4	gzip6	3	decompression	0.00142503
AF-P42839-F1-model_v4	gzip6	3	decompression	0.00301504
AF-P42840-F1-model_v4	gzip6	3	decompression	0.00098181
AF-P42841-F1-model_v4	gzip6	3	decompression	0.00158
AF-P42842-F1-model_v4	gzip6	3	decompression	0.00300312
AF-P42843-F1-model_v4	gzip6	3	decompression	0.00261497
AF-P42844-F1-model_v4	gzip6	3	decompression	0.00061989
AF-P42845-F1-model_v4	gzip6	3	decompression	0.00137115
AF-P42846-F1-model_v4	gzip6	3	decompression	0.00203395
AF-P42847-F1-model_v4	gzip6	3	decompression	0.00076509
AF-P42883-F1-model_v4	gzip6	3	decompression	0.00114894
AF-P42884-F1-model_v4	gzip6	3	decompression	0.0012579
AF-P42900-F1-model_v4	gzip6	3	decompression	0.00215006
AF-P42933-F1-model_v4	gzip6	3	decompression	0.00127196
AF-P42934-F1-model_v4	gzip6	3	decompression	0.0026021
AF-P42935-F1-model_v4	gzip6	3	decompression	0.00261593
AF-P42936-F1-model_v4	gzip6	3	decompression	0.000808
AF-P42937-F1-model_v4	gzip6	3	decompression	0.00054312
AF-P42938-F1-model_v4	gzip6	3	decompression	0.00099683
AF-P42939-F1-model_v4	gzip6	3	decompression	0.00040913
AF-P42940-F1-model_v4	gzip6	3	decompression	0.00087404
AF-P42941-F1-model_v4	gzip6	3	decompression	0.00103283
AF-P42942-F1-model_v4	gzip6	3	decompression	0.00135016
AF-P42943-F1-model_v4	gzip6	3	decompression	0.00177598
AF-P42944-F1-model_v4	gzip6	3	decompression	0.00179386
AF-P42945-F1-model_v4	gzip6	3	decompression	0.00580621
AF-P42946-F1-model_v4	gzip6	3	decompression	0.00123787
AF-P42947-F1-model_v4	gzip6	3	decompression	0.00127506
AF-P42948-F1-model_v4	gzip6	3	decompression	0.00190306
AF-P42949-F1-model_v4	gzip6	3	decompression	0.00052381
AF-P42950-F1-model_v4	gzip6	3	decompression	0.00206709
AF-P42951-F1-model_v4	gzip6	3	decompression	0.00209689
AF-P43122-F1-model_v4	gzip6	3	decompression	0.00135803
AF-P43123-F1-model_v4	gzip6	3	decompression	0.00161099
AF-P43124-F1-model_v4	gzip6	3	decompression	0.00138903
AF-P43132-F1-model_v4	gzip6	3	decompression	0.00172997
AF-P43321-F1-model_v4	gzip6	3	decompression	0.00034904
AF-P43497-F1-model_v4	gzip6	3	decompression	0.00032306
AF-P43534-F1-model_v4	gzip6	3	decompression	0.00117302
AF-P43535-F1-model_v4	gzip6	3	decompression	0.00249791
AF-P43537-F1-model_v4	gzip6	3	decompression	0.00054097
AF-P43538-F1-model_v4	gzip6	3	decompression	0.00131321
AF-P43539-F1-model_v4	gzip6	3	decompression	0.00039697
AF-P43540-F1-model_v4	gzip6	3	decompression	0.00063491
AF-P43542-F1-model_v4	gzip6	3	decompression	0.00136209
AF-P43544-F1-model_v4	gzip6	3	decompression	0.00077581
AF-P43545-F1-model_v4	gzip6	3	decompression	0.00096011
AF-P43548-F1-model_v4	gzip6	3	decompression	0.00181699
AF-P43549-F1-model_v4	gzip6	3	decompression	0.00209403
AF-P43550-F1-model_v4	gzip6	3	decompression	0.00184703
AF-P43551-F1-model_v4	gzip6	3	decompression	0.00158191
AF-P43552-F1-model_v4	gzip6	3	decompression	0.00057697
AF-P43553-F1-model_v4	gzip6	3	decompression	0.00285006
AF-P43554-F1-model_v4	gzip6	3	decompression	0.00208402
AF-P43555-F1-model_v4	gzip6	3	decompression	0.001508
AF-P43556-F1-model_v4	gzip6	3	decompression	0.00242209
AF-P43557-F1-model_v4	gzip6	3	decompression	0.00074887
AF-P43558-F1-model_v4	gzip6	3	decompression	0.00103092
AF-P43560-F1-model_v4	gzip6	3	decompression	0.00224113
AF-P43561-F1-model_v4	gzip6	3	decompression	0.00208402
AF-P43562-F1-model_v4	gzip6	3	decompression	0.00179005
AF-P43563-F1-model_v4	gzip6	3	decompression	0.0010078
AF-P43564-F1-model_v4	gzip6	3	decompression	0.00349212
AF-P43565-F1-model_v4	gzip6	3	decompression	0.00572705
AF-P43567-F1-model_v4	gzip6	3	decompression	0.00124002
AF-P43568-F1-model_v4	gzip6	3	decompression	0.00125694
AF-P43569-F1-model_v4	gzip6	3	decompression	0.00099897
AF-P43570-F1-model_v4	gzip6	3	decompression	0.00171709
AF-P43571-F1-model_v4	gzip6	3	decompression	0.003443
AF-P43572-F1-model_v4	gzip6	3	decompression	0.00283599
AF-P43573-F1-model_v4	gzip6	3	decompression	0.00267291
AF-P43574-F1-model_v4	gzip6	3	decompression	0.00168896
AF-P43575-F1-model_v4	gzip6	3	decompression	0.00042105
AF-P43576-F1-model_v4	gzip6	3	decompression	0.00045013
AF-P43577-F1-model_v4	gzip6	3	decompression	0.00057197
AF-P43578-F1-model_v4	gzip6	3	decompression	0.00060892
AF-P43579-F1-model_v4	gzip6	3	decompression	0.00234604
AF-P43580-F1-model_v4	gzip6	3	decompression	0.00054598
AF-P43581-F1-model_v4	gzip6	3	decompression	0.00179791
AF-P43582-F1-model_v4	gzip6	3	decompression	0.00071001
AF-P43583-F1-model_v4	gzip6	3	decompression	0.00711203
AF-P43585-F1-model_v4	gzip6	3	decompression	0.00279808
AF-P43586-F1-model_v4	gzip6	3	decompression	0.00072694
AF-P43587-F1-model_v4	gzip6	3	decompression	0.00058103
AF-P43588-F1-model_v4	gzip6	3	decompression	0.00105
AF-P43589-F1-model_v4	gzip6	3	decompression	0.00154901
AF-P43590-F1-model_v4	gzip6	3	decompression	0.00182509
AF-P43591-F1-model_v4	gzip6	3	decompression	0.00119901
AF-P43592-F1-model_v4	gzip6	3	decompression	0.00080776
AF-P43593-F1-model_v4	gzip6	3	decompression	0.0016942
AF-P43594-F1-model_v4	gzip6	3	decompression	0.00059986
AF-P43595-F1-model_v4	gzip6	3	decompression	0.00069904
AF-P43596-F1-model_v4	gzip6	3	decompression	0.00267601
AF-P43597-F1-model_v4	gzip6	3	decompression	0.00401711
AF-P43598-F1-model_v4	gzip6	3	decompression	0.00067878
AF-P43599-F1-model_v4	gzip6	3	decompression	0.00124812
AF-P43600-F1-model_v4	gzip6	3	decompression	0.00078702
AF-P43601-F1-model_v4	gzip6	3	decompression	0.00163507
AF-P43602-F1-model_v4	gzip6	3	decompression	0.00235581
AF-P43603-F1-model_v4	gzip6	3	decompression	0.00147414
AF-P43604-F1-model_v4	gzip6	3	decompression	0.00056601
AF-P43605-F1-model_v4	gzip6	3	decompression	0.00100684
AF-P43606-F1-model_v4	gzip6	3	decompression	0.00225019
AF-P43607-F1-model_v4	gzip6	3	decompression	0.00098181
AF-P43608-F1-model_v4	gzip6	3	decompression	0.00040913
AF-P43609-F1-model_v4	gzip6	3	decompression	0.00187707
AF-P43610-F1-model_v4	gzip6	3	decompression	0.00284481
AF-P43611-F1-model_v4	gzip6	3	decompression	0.00177503
AF-P43612-F1-model_v4	gzip6	3	decompression	0.00336003
AF-P43613-F1-model_v4	gzip6	3	decompression	0.00103807
AF-P43614-F1-model_v4	gzip6	3	decompression	0.00075006
AF-P43615-F1-model_v4	gzip6	3	decompression	0.00084877
AF-P43616-F1-model_v4	gzip6	3	decompression	0.00155807
AF-P43617-F1-model_v4	gzip6	3	decompression	0.00104308
AF-P43618-F1-model_v4	gzip6	3	decompression	0.00123501
AF-P43619-F1-model_v4	gzip6	3	decompression	0.00097084
AF-P43620-F1-model_v4	gzip6	3	decompression	0.00225115
AF-P43621-F1-model_v4	gzip6	3	decompression	0.00179291
AF-P43622-F1-model_v4	gzip6	3	decompression	0.0006361
AF-P43623-F1-model_v4	gzip6	3	decompression	0.00109887
AF-P43625-F1-model_v4	gzip6	3	decompression	0.0005641
AF-P43633-F1-model_v4	gzip6	3	decompression	0.0025301
AF-P43634-F1-model_v4	gzip6	3	decompression	0.00219798
AF-P43635-F1-model_v4	gzip6	3	decompression	0.00158787
AF-P43636-F1-model_v4	gzip6	3	decompression	0.0017221
AF-P43637-F1-model_v4	gzip6	3	decompression	0.00183105
AF-P43638-F1-model_v4	gzip6	3	decompression	0.00450087
AF-P43639-F1-model_v4	gzip6	3	decompression	0.00097013
AF-P43682-F1-model_v4	gzip6	3	decompression	0.00034189
AF-P45818-F1-model_v4	gzip6	3	decompression	0.00191498
AF-P45819-F1-model_v4	gzip6	3	decompression	0.0014081
AF-P45820-F1-model_v4	gzip6	3	decompression	0.00041199
AF-P45976-F1-model_v4	gzip6	3	decompression	0.0010829
AF-P45978-F1-model_v4	gzip6	3	decompression	0.00117898
AF-P46151-F1-model_v4	gzip6	3	decompression	0.002177
AF-P46367-F1-model_v4	gzip6	3	decompression	0.00166702
AF-P46654-F1-model_v4	gzip6	3	decompression	0.00085711
AF-P46655-F1-model_v4	gzip6	3	decompression	0.00236988
AF-P46669-F1-model_v4	gzip6	3	decompression	0.00109696
AF-P46670-F1-model_v4	gzip6	3	decompression	0.00092816
AF-P46671-F1-model_v4	gzip6	3	decompression	0.00075197
AF-P46672-F1-model_v4	gzip6	3	decompression	0.00126505
AF-P46673-F1-model_v4	gzip6	3	decompression	0.0024929
AF-P46674-F1-model_v4	gzip6	3	decompression	0.00436497
AF-P46675-F1-model_v4	gzip6	3	decompression	0.002949
AF-P46676-F1-model_v4	gzip6	3	decompression	0.00345111
AF-P46677-F1-model_v4	gzip6	3	decompression	0.00353694
AF-P46678-F1-model_v4	gzip6	3	decompression	0.00197387
AF-P46679-F1-model_v4	gzip6	3	decompression	0.00287414
AF-P46680-F1-model_v4	gzip6	3	decompression	0.0019629
AF-P46681-F1-model_v4	gzip6	3	decompression	0.00175118
AF-P46682-F1-model_v4	gzip6	3	decompression	0.00268698
AF-P46683-F1-model_v4	gzip6	3	decompression	0.00068092
AF-P46784-F1-model_v4	gzip6	3	decompression	0.00042105
AF-P46943-F1-model_v4	gzip6	3	decompression	0.00216198
AF-P46944-F1-model_v4	gzip6	3	decompression	0.00236607
AF-P46945-F1-model_v4	gzip6	3	decompression	0.00186896
AF-P46946-F1-model_v4	gzip6	3	decompression	0.00120592
AF-P46947-F1-model_v4	gzip6	3	decompression	0.00093412
AF-P46948-F1-model_v4	gzip6	3	decompression	0.00084186
AF-P46949-F1-model_v4	gzip6	3	decompression	0.00268602
AF-P46950-F1-model_v4	gzip6	3	decompression	0.001827
AF-P46951-F1-model_v4	gzip6	3	decompression	0.00278401
AF-P46954-F1-model_v4	gzip6	3	decompression	0.00280905
AF-P46955-F1-model_v4	gzip6	3	decompression	0.00106883
AF-P46956-F1-model_v4	gzip6	3	decompression	0.00105405
AF-P46957-F1-model_v4	gzip6	3	decompression	0.00164795
AF-P46958-F1-model_v4	gzip6	3	decompression	0.00157714
AF-P46959-F1-model_v4	gzip6	3	decompression	0.00132489
AF-P46961-F1-model_v4	gzip6	3	decompression	0.00099111
AF-P46962-F1-model_v4	gzip6	3	decompression	0.00112891
AF-P46963-F1-model_v4	gzip6	3	decompression	0.00104713
AF-P46964-F1-model_v4	gzip6	3	decompression	0.00047994
AF-P46965-F1-model_v4	gzip6	3	decompression	0.00036001
AF-P46969-F1-model_v4	gzip6	3	decompression	0.00078702
AF-P46970-F1-model_v4	gzip6	3	decompression	0.00349188
AF-P46971-F1-model_v4	gzip6	3	decompression	0.00258517
AF-P46972-F1-model_v4	gzip6	3	decompression	0.00062394
AF-P46973-F1-model_v4	gzip6	3	decompression	0.00058293
AF-P46974-F1-model_v4	gzip6	3	decompression	0.00450802
AF-P46982-F1-model_v4	gzip6	3	decompression	0.00196314
AF-P46983-F1-model_v4	gzip6	3	decompression	0.00102687
AF-P46984-F1-model_v4	gzip6	3	decompression	0.00045109
AF-P46985-F1-model_v4	gzip6	3	decompression	0.00143385
AF-P46987-F1-model_v4	gzip6	3	decompression	0.002038
AF-P46988-F1-model_v4	gzip6	3	decompression	0.0004251
AF-P46989-F1-model_v4	gzip6	3	decompression	0.00092697
AF-P46990-F1-model_v4	gzip6	3	decompression	0.00064111
AF-P46992-F1-model_v4	gzip6	3	decompression	0.00127578
AF-P46993-F1-model_v4	gzip6	3	decompression	0.00077224
AF-P46995-F1-model_v4	gzip6	3	decompression	0.00249195
AF-P46996-F1-model_v4	gzip6	3	decompression	0.00182104
AF-P46997-F1-model_v4	gzip6	3	decompression	0.0019908
AF-P46998-F1-model_v4	gzip6	3	decompression	0.00063014
AF-P46999-F1-model_v4	gzip6	3	decompression	0.00092196
AF-P47001-F1-model_v4	gzip6	3	decompression	0.00072408
AF-P47002-F1-model_v4	gzip6	3	decompression	0.00227785
AF-P47005-F1-model_v4	gzip6	3	decompression	0.00227308
AF-P47006-F1-model_v4	gzip6	3	decompression	0.00082207
AF-P47007-F1-model_v4	gzip6	3	decompression	0.00134397
AF-P47008-F1-model_v4	gzip6	3	decompression	0.00104594
AF-P47009-F1-model_v4	gzip6	3	decompression	0.00038791
AF-P47011-F1-model_v4	gzip6	3	decompression	0.00134206
AF-P47013-F1-model_v4	gzip6	3	decompression	0.00142002
AF-P47014-F1-model_v4	gzip6	3	decompression	0.0024879
AF-P47015-F1-model_v4	gzip6	3	decompression	0.00124621
AF-P47016-F1-model_v4	gzip6	3	decompression	0.0010469
AF-P47017-F1-model_v4	gzip6	3	decompression	0.00063491
AF-P47018-F1-model_v4	gzip6	3	decompression	0.00159502
AF-P47019-F1-model_v4	gzip6	3	decompression	0.00060511
AF-P47022-F1-model_v4	gzip6	3	decompression	0.00078297
AF-P47023-F1-model_v4	gzip6	3	decompression	0.00144696
AF-P47024-F1-model_v4	gzip6	3	decompression	0.0060091
AF-P47025-F1-model_v4	gzip6	3	decompression	0.00235391
AF-P47026-F1-model_v4	gzip6	3	decompression	0.00163698
AF-P47027-F1-model_v4	gzip6	3	decompression	0.00257897
AF-P47029-F1-model_v4	gzip6	3	decompression	0.00344896
AF-P47030-F1-model_v4	gzip6	3	decompression	0.00203204
AF-P47031-F1-model_v4	gzip6	3	decompression	0.00242519
AF-P47032-F1-model_v4	gzip6	3	decompression	0.00093198
AF-P47033-F1-model_v4	gzip6	3	decompression	0.002635
AF-P47034-F1-model_v4	gzip6	3	decompression	0.00047779
AF-P47035-F1-model_v4	gzip6	3	decompression	0.00377512
AF-P47037-F1-model_v4	gzip6	3	decompression	0.00410795
AF-P47039-F1-model_v4	gzip6	3	decompression	0.00147104
AF-P47040-F1-model_v4	gzip6	3	decompression	0.00139689
AF-P47041-F1-model_v4	gzip6	3	decompression	0.00180411
AF-P47042-F1-model_v4	gzip6	3	decompression	0.00222087
AF-P47043-F1-model_v4	gzip6	3	decompression	0.00288701
AF-P47044-F1-model_v4	gzip6	3	decompression	0.00082111
AF-P47045-F1-model_v4	gzip6	3	decompression	0.001616
AF-P47046-F1-model_v4	gzip6	3	decompression	0.00269794
AF-P47047-F1-model_v4	gzip6	3	decompression	0.00355196
AF-P47048-F1-model_v4	gzip6	3	decompression	0.00157309
AF-P47049-F1-model_v4	gzip6	3	decompression	0.00135398
AF-P47050-F1-model_v4	gzip6	3	decompression	0.00292993
AF-P47051-F1-model_v4	gzip6	3	decompression	0.00140119
AF-P47052-F1-model_v4	gzip6	3	decompression	0.0020299
AF-P47053-F1-model_v4	gzip6	3	decompression	0.00088096
AF-P47054-F1-model_v4	gzip6	3	decompression	0.00557709
AF-P47055-F1-model_v4	gzip6	3	decompression	0.00076985
AF-P47056-F1-model_v4	gzip6	3	decompression	0.00076318
AF-P47057-F1-model_v4	gzip6	3	decompression	0.00146699
AF-P47058-F1-model_v4	gzip6	3	decompression	0.00085306
AF-P47061-F1-model_v4	gzip6	3	decompression	0.00281501
AF-P47062-F1-model_v4	gzip6	3	decompression	0.00043392
AF-P47063-F1-model_v4	gzip6	3	decompression	0.00049901
AF-P47064-F1-model_v4	gzip6	3	decompression	0.00069499
AF-P47065-F1-model_v4	gzip6	3	decompression	0.00119901
AF-P47068-F1-model_v4	gzip6	3	decompression	0.00376201
AF-P47069-F1-model_v4	gzip6	3	decompression	0.00233197
AF-P47072-F1-model_v4	gzip6	3	decompression	0.00188589
AF-P47074-F1-model_v4	gzip6	3	decompression	0.00176001
AF-P47075-F1-model_v4	gzip6	3	decompression	0.00245905
AF-P47076-F1-model_v4	gzip6	3	decompression	0.00058794
AF-P47077-F1-model_v4	gzip6	3	decompression	0.00228119
AF-P47078-F1-model_v4	gzip6	3	decompression	0.00041795
AF-P47079-F1-model_v4	gzip6	3	decompression	0.00182104
AF-P47080-F1-model_v4	gzip6	3	decompression	0.00040388
AF-P47081-F1-model_v4	gzip6	3	decompression	0.00045896
AF-P47082-F1-model_v4	gzip6	3	decompression	0.00193715
AF-P47083-F1-model_v4	gzip6	3	decompression	0.00197887
AF-P47084-F1-model_v4	gzip6	3	decompression	0.00177598
AF-P47085-F1-model_v4	gzip6	3	decompression	0.00115204
AF-P47086-F1-model_v4	gzip6	3	decompression	0.00092196
AF-P47087-F1-model_v4	gzip6	3	decompression	0.00074816
AF-P47088-F1-model_v4	gzip6	3	decompression	0.00140285
AF-P47089-F1-model_v4	gzip6	3	decompression	0.00069904
AF-P47090-F1-model_v4	gzip6	3	decompression	0.00172305
AF-P47093-F1-model_v4	gzip6	3	decompression	0.00041795
AF-P47095-F1-model_v4	gzip6	3	decompression	0.00083899
AF-P47096-F1-model_v4	gzip6	3	decompression	0.0006361
AF-P47098-F1-model_v4	gzip6	3	decompression	0.00576901
AF-P47099-F1-model_v4	gzip6	3	decompression	0.00147486
AF-P47100-F1-model_v4	gzip6	3	decompression	0.00576806
AF-P47101-F1-model_v4	gzip6	3	decompression	0.00247788
AF-P47102-F1-model_v4	gzip6	3	decompression	0.00464916
AF-P47103-F1-model_v4	gzip6	3	decompression	0.001333
AF-P47104-F1-model_v4	gzip6	3	decompression	0.00450182
AF-P47107-F1-model_v4	gzip6	3	decompression	0.00370622
AF-P47108-F1-model_v4	gzip6	3	decompression	0.00393581
AF-P47110-F1-model_v4	gzip6	3	decompression	0.00120616
AF-P47111-F1-model_v4	gzip6	3	decompression	0.00050092
AF-P47112-F1-model_v4	gzip6	3	decompression	0.00201702
AF-P47113-F1-model_v4	gzip6	3	decompression	0.00195789
AF-P47114-F1-model_v4	gzip6	3	decompression	0.00170302
AF-P47115-F1-model_v4	gzip6	3	decompression	0.00083899
AF-P47116-F1-model_v4	gzip6	3	decompression	0.00269103
AF-P47117-F1-model_v4	gzip6	3	decompression	0.00149107
AF-P47118-F1-model_v4	gzip6	3	decompression	0.00053096
AF-P47119-F1-model_v4	gzip6	3	decompression	0.00068712
AF-P47120-F1-model_v4	gzip6	3	decompression	0.00108695
AF-P47122-F1-model_v4	gzip6	3	decompression	0.00128889
AF-P47123-F1-model_v4	gzip6	3	decompression	0.00075197
AF-P47124-F1-model_v4	gzip6	3	decompression	0.00138998
AF-P47125-F1-model_v4	gzip6	3	decompression	0.00150108
AF-P47126-F1-model_v4	gzip6	3	decompression	0.00041199
AF-P47127-F1-model_v4	gzip6	3	decompression	0.00134802
AF-P47128-F1-model_v4	gzip6	3	decompression	0.00043201
AF-P47129-F1-model_v4	gzip6	3	decompression	0.00107694
AF-P47130-F1-model_v4	gzip6	3	decompression	0.00146508
AF-P47131-F1-model_v4	gzip6	3	decompression	0.00038505
AF-P47133-F1-model_v4	gzip6	3	decompression	0.00102186
AF-P47134-F1-model_v4	gzip6	3	decompression	0.00317502
AF-P47135-F1-model_v4	gzip6	3	decompression	0.00350809
AF-P47136-F1-model_v4	gzip6	3	decompression	0.00477791
AF-P47137-F1-model_v4	gzip6	3	decompression	0.00096416
AF-P47138-F1-model_v4	gzip6	3	decompression	0.00062084
AF-P47139-F1-model_v4	gzip6	3	decompression	0.00220394
AF-P47140-F1-model_v4	gzip6	3	decompression	0.00113201
AF-P47141-F1-model_v4	gzip6	3	decompression	0.00092101
AF-P47142-F1-model_v4	gzip6	3	decompression	0.00072718
AF-P47143-F1-model_v4	gzip6	3	decompression	0.00109291
AF-P47144-F1-model_v4	gzip6	3	decompression	0.00237799
AF-P47145-F1-model_v4	gzip6	3	decompression	0.00112104
AF-P47146-F1-model_v4	gzip6	3	decompression	0.00047398
AF-P47147-F1-model_v4	gzip6	3	decompression	0.00233889
AF-P47148-F1-model_v4	gzip6	3	decompression	0.00097299
AF-P47149-F1-model_v4	gzip6	3	decompression	0.00073504
AF-P47150-F1-model_v4	gzip6	3	decompression	0.00085998
AF-P47152-F1-model_v4	gzip6	3	decompression	0.00060105
AF-P47153-F1-model_v4	gzip6	3	decompression	0.00097609
AF-P47154-F1-model_v4	gzip6	3	decompression	0.00158286
AF-P47155-F1-model_v4	gzip6	3	decompression	0.00073004
AF-P47156-F1-model_v4	gzip6	3	decompression	0.00249505
AF-P47157-F1-model_v4	gzip6	3	decompression	0.00044703
AF-P47158-F1-model_v4	gzip6	3	decompression	0.00170207
AF-P47159-F1-model_v4	gzip6	3	decompression	0.001472
AF-P47160-F1-model_v4	gzip6	3	decompression	0.00135779
AF-P47161-F1-model_v4	gzip6	3	decompression	0.00270104
AF-P47162-F1-model_v4	gzip6	3	decompression	0.00041509
AF-P47163-F1-model_v4	gzip6	3	decompression	0.00120401
AF-P47164-F1-model_v4	gzip6	3	decompression	0.00212502
AF-P47165-F1-model_v4	gzip6	3	decompression	0.00072789
AF-P47166-F1-model_v4	gzip6	3	decompression	0.00241804
AF-P47167-F1-model_v4	gzip6	3	decompression	0.00084901
AF-P47168-F1-model_v4	gzip6	3	decompression	0.00144696
AF-P47169-F1-model_v4	gzip6	3	decompression	0.00470209
AF-P47170-F1-model_v4	gzip6	3	decompression	0.00528598
AF-P47171-F1-model_v4	gzip6	3	decompression	0.00556087
AF-P47172-F1-model_v4	gzip6	3	decompression	0.0011971
AF-P47173-F1-model_v4	gzip6	3	decompression	0.00117707
AF-P47174-F1-model_v4	gzip6	3	decompression	0.00043082
AF-P47175-F1-model_v4	gzip6	3	decompression	0.00124717
AF-P47176-F1-model_v4	gzip6	3	decompression	0.00123382
AF-P47177-F1-model_v4	gzip6	3	decompression	0.00133801
AF-P47178-F1-model_v4	gzip6	3	decompression	0.00089717
AF-P47179-F1-model_v4	gzip6	3	decompression	0.00342989
AF-P47180-F1-model_v4	gzip6	3	decompression	0.00111294
AF-P47181-F1-model_v4	gzip6	3	decompression	0.0011611
AF-P47182-F1-model_v4	gzip6	3	decompression	0.000983
AF-P47183-F1-model_v4	gzip6	3	decompression	0.00115299
AF-P47185-F1-model_v4	gzip6	3	decompression	0.00186491
AF-P47187-F1-model_v4	gzip6	3	decompression	0.00136614
AF-P47190-F1-model_v4	gzip6	3	decompression	0.00253892
AF-P47771-F1-model_v4	gzip6	3	decompression	0.00161815
AF-P47818-F1-model_v4	gzip6	3	decompression	0.00103998
AF-P47821-F1-model_v4	gzip6	3	decompression	0.00113797
AF-P47822-F1-model_v4	gzip6	3	decompression	0.00051785
AF-P47912-F1-model_v4	gzip6	3	decompression	0.00226808
AF-P47976-F1-model_v4	gzip6	3	decompression	0.001127
AF-P47977-F1-model_v4	gzip6	3	decompression	0.00097609
AF-P47988-F1-model_v4	gzip6	3	decompression	0.00254488
AF-P48015-F1-model_v4	gzip6	3	decompression	0.00131297
AF-P48016-F1-model_v4	gzip6	3	decompression	0.00399899
AF-P48164-F1-model_v4	gzip6	3	decompression	0.000669
AF-P48231-F1-model_v4	gzip6	3	decompression	0.00385809
AF-P48232-F1-model_v4	gzip6	3	decompression	0.00039005
AF-P48234-F1-model_v4	gzip6	3	decompression	0.00239491
AF-P48235-F1-model_v4	gzip6	3	decompression	0.00074005
AF-P48236-F1-model_v4	gzip6	3	decompression	0.00155401
AF-P48237-F1-model_v4	gzip6	3	decompression	0.00296187
AF-P48238-F1-model_v4	gzip6	3	decompression	0.00077319
AF-P48239-F1-model_v4	gzip6	3	decompression	0.00124693
AF-P48240-F1-model_v4	gzip6	3	decompression	0.00084305
AF-P48353-F1-model_v4	gzip6	3	decompression	0.00077391
AF-P48360-F1-model_v4	gzip6	3	decompression	0.00165606
AF-P48361-F1-model_v4	gzip6	3	decompression	0.00371885
AF-P48362-F1-model_v4	gzip6	3	decompression	0.00132608
AF-P48363-F1-model_v4	gzip6	3	decompression	0.00071502
AF-P48365-F1-model_v4	gzip6	3	decompression	0.00253391
AF-P48412-F1-model_v4	gzip6	3	decompression	0.00135803
AF-P48415-F1-model_v4	gzip6	3	decompression	0.00701714
AF-P48439-F1-model_v4	gzip6	3	decompression	0.00118685
AF-P48445-F1-model_v4	gzip6	3	decompression	0.00223207
AF-P48510-F1-model_v4	gzip6	3	decompression	0.00118494
AF-P48524-F1-model_v4	gzip6	3	decompression	0.00318909
AF-P48525-F1-model_v4	gzip6	3	decompression	0.00181508
AF-P48526-F1-model_v4	gzip6	3	decompression	0.00337696
AF-P48527-F1-model_v4	gzip6	3	decompression	0.001652
AF-P48558-F1-model_v4	gzip6	3	decompression	0.00101495
AF-P48559-F1-model_v4	gzip6	3	decompression	0.00141191
AF-P48560-F1-model_v4	gzip6	3	decompression	0.00034714
AF-P48561-F1-model_v4	gzip6	3	decompression	0.00218105
AF-P48562-F1-model_v4	gzip6	3	decompression	0.00275183
AF-P48563-F1-model_v4	gzip6	3	decompression	0.00540805
AF-P48564-F1-model_v4	gzip6	3	decompression	0.00182796
AF-P48565-F1-model_v4	gzip6	3	decompression	0.00181794
AF-P48566-F1-model_v4	gzip6	3	decompression	0.00215507
AF-P48567-F1-model_v4	gzip6	3	decompression	0.00135803
AF-P48568-F1-model_v4	gzip6	3	decompression	0.00099111
AF-P48569-F1-model_v4	gzip6	3	decompression	0.001122
AF-P48570-F1-model_v4	gzip6	3	decompression	0.00140381
AF-P48581-F1-model_v4	gzip6	3	decompression	0.00135899
AF-P48582-F1-model_v4	gzip6	3	decompression	0.00286222
AF-P48589-F1-model_v4	gzip6	3	decompression	0.0004909
AF-P48606-F1-model_v4	gzip6	3	decompression	0.00038195
AF-P48743-F1-model_v4	gzip6	3	decompression	0.00269914
AF-P48813-F1-model_v4	gzip6	3	decompression	0.00217295
AF-P48836-F1-model_v4	gzip6	3	decompression	0.00042105
AF-P48837-F1-model_v4	gzip6	3	decompression	0.00171399
AF-P49017-F1-model_v4	gzip6	3	decompression	0.0010519
AF-P49018-F1-model_v4	gzip6	3	decompression	0.00142002
AF-P49089-F1-model_v4	gzip6	3	decompression	0.00190711
AF-P49090-F1-model_v4	gzip6	3	decompression	0.00190401
AF-P49095-F1-model_v4	gzip6	3	decompression	0.00331497
AF-P49166-F1-model_v4	gzip6	3	decompression	0.00033593
AF-P49167-F1-model_v4	gzip6	3	decompression	0.00030303
AF-P49334-F1-model_v4	gzip6	3	decompression	0.00053191
AF-P49367-F1-model_v4	gzip6	3	decompression	0.00220799
AF-P49435-F1-model_v4	gzip6	3	decompression	0.00065112
AF-P49573-F1-model_v4	gzip6	3	decompression	0.00131488
AF-P49626-F1-model_v4	gzip6	3	decompression	0.00117302
AF-P49686-F1-model_v4	gzip6	3	decompression	0.00130796
AF-P49687-F1-model_v4	gzip6	3	decompression	0.00425506
AF-P49704-F1-model_v4	gzip6	3	decompression	0.00166798
AF-P49723-F1-model_v4	gzip6	3	decompression	0.00119805
AF-P49775-F1-model_v4	gzip6	3	decompression	0.00073504
AF-P49954-F1-model_v4	gzip6	3	decompression	0.00098586
AF-P49955-F1-model_v4	gzip6	3	decompression	0.00320601
AF-P49956-F1-model_v4	gzip6	3	decompression	0.00247407
AF-P49957-F1-model_v4	gzip6	3	decompression	0.00097394
AF-P49960-F1-model_v4	gzip6	3	decompression	0.00151515
AF-P50076-F1-model_v4	gzip6	3	decompression	0.00183797
AF-P50077-F1-model_v4	gzip6	3	decompression	0.00683284
AF-P50078-F1-model_v4	gzip6	3	decompression	0.0020411
AF-P50079-F1-model_v4	gzip6	3	decompression	0.00152707
AF-P50080-F1-model_v4	gzip6	3	decompression	0.00198483
AF-P50082-F1-model_v4	gzip6	3	decompression	0.00198913
AF-P50084-F1-model_v4	gzip6	3	decompression	0.00050688
AF-P50085-F1-model_v4	gzip6	3	decompression	0.00104117
AF-P50086-F1-model_v4	gzip6	3	decompression	0.00078082
AF-P50087-F1-model_v4	gzip6	3	decompression	0.00083709
AF-P50088-F1-model_v4	gzip6	3	decompression	0.00035191
AF-P50089-F1-model_v4	gzip6	3	decompression	0.00261998
AF-P50090-F1-model_v4	gzip6	3	decompression	0.0029161
AF-P50091-F1-model_v4	gzip6	3	decompression	0.00100303
AF-P50094-F1-model_v4	gzip6	3	decompression	0.00166106
AF-P50095-F1-model_v4	gzip6	3	decompression	0.00165486
AF-P50101-F1-model_v4	gzip6	3	decompression	0.00418806
AF-P50102-F1-model_v4	gzip6	3	decompression	0.00158906
AF-P50104-F1-model_v4	gzip6	3	decompression	0.00320387
AF-P50105-F1-model_v4	gzip6	3	decompression	0.00127816
AF-P50106-F1-model_v4	gzip6	3	decompression	0.00047493
AF-P50107-F1-model_v4	gzip6	3	decompression	0.00111508
AF-P50108-F1-model_v4	gzip6	3	decompression	0.00140095
AF-P50109-F1-model_v4	gzip6	3	decompression	0.00194383
AF-P50110-F1-model_v4	gzip6	3	decompression	0.00112414
AF-P50111-F1-model_v4	gzip6	3	decompression	0.00303197
AF-P50112-F1-model_v4	gzip6	3	decompression	0.00091004
AF-P50113-F1-model_v4	gzip6	3	decompression	0.00093389
AF-P50263-F1-model_v4	gzip6	3	decompression	0.00031018
AF-P50264-F1-model_v4	gzip6	3	decompression	0.00168991
AF-P50273-F1-model_v4	gzip6	3	decompression	0.002352
AF-P50275-F1-model_v4	gzip6	3	decompression	0.00298405
AF-P50276-F1-model_v4	gzip6	3	decompression	0.00189686
AF-P50277-F1-model_v4	gzip6	3	decompression	0.00158
AF-P50278-F1-model_v4	gzip6	3	decompression	0.00107312
AF-P50623-F1-model_v4	gzip6	3	decompression	0.00057793
AF-P50861-F1-model_v4	gzip6	3	decompression	0.00058913
AF-P50873-F1-model_v4	gzip6	3	decompression	0.00171399
AF-P50874-F1-model_v4	gzip6	3	decompression	0.00165391
AF-P50875-F1-model_v4	gzip6	3	decompression	0.00200391
AF-P50896-F1-model_v4	gzip6	3	decompression	0.00280309
AF-P50942-F1-model_v4	gzip6	3	decompression	0.00389791
AF-P50944-F1-model_v4	gzip6	3	decompression	0.00236607
AF-P50945-F1-model_v4	gzip6	3	decompression	0.00083899
AF-P50946-F1-model_v4	gzip6	3	decompression	0.00082898
AF-P50947-F1-model_v4	gzip6	3	decompression	0.00111198
AF-P51401-F1-model_v4	gzip6	3	decompression	0.00067496
AF-P51402-F1-model_v4	gzip6	3	decompression	0.00033808
AF-P51533-F1-model_v4	gzip6	3	decompression	0.00515294
AF-P51534-F1-model_v4	gzip6	3	decompression	0.00261617
AF-P51601-F1-model_v4	gzip6	3	decompression	0.00084281
AF-P51862-F1-model_v4	gzip6	3	decompression	0.00446701
AF-P51979-F1-model_v4	gzip6	3	decompression	0.00394416
AF-P51996-F1-model_v4	gzip6	3	decompression	0.00075984
AF-P51998-F1-model_v4	gzip6	3	decompression	0.00097513
AF-P52286-F1-model_v4	gzip6	3	decompression	0.00069189
AF-P52290-F1-model_v4	gzip6	3	decompression	0.00157905
AF-P52488-F1-model_v4	gzip6	3	decompression	0.00209713
AF-P52489-F1-model_v4	gzip6	3	decompression	0.00162482
AF-P52490-F1-model_v4	gzip6	3	decompression	0.00055909
AF-P52491-F1-model_v4	gzip6	3	decompression	0.00066495
AF-P52492-F1-model_v4	gzip6	3	decompression	0.00056314
AF-P52553-F1-model_v4	gzip6	3	decompression	0.00043297
AF-P52593-F1-model_v4	gzip6	3	decompression	0.00548387
AF-P52867-F1-model_v4	gzip6	3	decompression	0.00250101
AF-P52868-F1-model_v4	gzip6	3	decompression	0.00101399
AF-P52870-F1-model_v4	gzip6	3	decompression	0.00030613
AF-P52871-F1-model_v4	gzip6	3	decompression	0.00033593
AF-P52891-F1-model_v4	gzip6	3	decompression	0.0024631
AF-P52892-F1-model_v4	gzip6	3	decompression	0.00166988
AF-P52893-F1-model_v4	gzip6	3	decompression	0.00196099
AF-P52910-F1-model_v4	gzip6	3	decompression	0.00222802
AF-P52911-F1-model_v4	gzip6	3	decompression	0.00187111
AF-P52917-F1-model_v4	gzip6	3	decompression	0.00143695
AF-P52918-F1-model_v4	gzip6	3	decompression	0.00413489
AF-P52919-F1-model_v4	gzip6	3	decompression	0.00112104
AF-P52920-F1-model_v4	gzip6	3	decompression	0.00106192
AF-P52923-F1-model_v4	gzip6	3	decompression	0.00124311
AF-P52924-F1-model_v4	gzip6	3	decompression	0.00132203
AF-P52960-F1-model_v4	gzip6	3	decompression	0.00334597
AF-P53008-F1-model_v4	gzip6	3	decompression	0.00283504
AF-P53009-F1-model_v4	gzip6	3	decompression	0.00267196
AF-P53010-F1-model_v4	gzip6	3	decompression	0.00370002
AF-P53011-F1-model_v4	gzip6	3	decompression	0.00117087
AF-P53012-F1-model_v4	gzip6	3	decompression	0.00127411
AF-P53032-F1-model_v4	gzip6	3	decompression	0.00100803
AF-P53035-F1-model_v4	gzip6	3	decompression	0.00125289
AF-P53036-F1-model_v4	gzip6	3	decompression	0.00278115
AF-P53037-F1-model_v4	gzip6	3	decompression	0.00377584
AF-P53038-F1-model_v4	gzip6	3	decompression	0.00230002
AF-P53039-F1-model_v4	gzip6	3	decompression	0.00083303
AF-P53040-F1-model_v4	gzip6	3	decompression	0.00173306
AF-P53043-F1-model_v4	gzip6	3	decompression	0.00170898
AF-P53044-F1-model_v4	gzip6	3	decompression	0.00120187
AF-P53045-F1-model_v4	gzip6	3	decompression	0.00110412
AF-P53046-F1-model_v4	gzip6	3	decompression	0.00384307
AF-P53047-F1-model_v4	gzip6	3	decompression	0.0010798
AF-P53048-F1-model_v4	gzip6	3	decompression	0.0020082
AF-P53049-F1-model_v4	gzip6	3	decompression	0.00483298
AF-P53050-F1-model_v4	gzip6	3	decompression	0.00151896
AF-P53051-F1-model_v4	gzip6	3	decompression	0.00199795
AF-P53053-F1-model_v4	gzip6	3	decompression	0.00134611
AF-P53054-F1-model_v4	gzip6	3	decompression	0.0006299
AF-P53056-F1-model_v4	gzip6	3	decompression	0.0003109
AF-P53057-F1-model_v4	gzip6	3	decompression	0.00056911
AF-P53058-F1-model_v4	gzip6	3	decompression	0.00067496
AF-P53059-F1-model_v4	gzip6	3	decompression	0.00195408
AF-P53060-F1-model_v4	gzip6	3	decompression	0.00084901
AF-P53061-F1-model_v4	gzip6	3	decompression	0.00244498
AF-P53062-F1-model_v4	gzip6	3	decompression	0.00071096
AF-P53063-F1-model_v4	gzip6	3	decompression	0.001333
AF-P53064-F1-model_v4	gzip6	3	decompression	0.00195193
AF-P53065-F1-model_v4	gzip6	3	decompression	0.00136995
AF-P53066-F1-model_v4	gzip6	3	decompression	0.00062513
AF-P53067-F1-model_v4	gzip6	3	decompression	0.00332308
AF-P53068-F1-model_v4	gzip6	3	decompression	0.0008719
AF-P53070-F1-model_v4	gzip6	3	decompression	0.00217509
AF-P53071-F1-model_v4	gzip6	3	decompression	0.00060797
AF-P53072-F1-model_v4	gzip6	3	decompression	0.00100994
AF-P53073-F1-model_v4	gzip6	3	decompression	0.0006671
AF-P53074-F1-model_v4	gzip6	3	decompression	0.00056386
AF-P53075-F1-model_v4	gzip6	3	decompression	0.00197601
AF-P53076-F1-model_v4	gzip6	3	decompression	0.00317812
AF-P53077-F1-model_v4	gzip6	3	decompression	0.00047994
AF-P53078-F1-model_v4	gzip6	3	decompression	0.00097799
AF-P53079-F1-model_v4	gzip6	3	decompression	0.00145006
AF-P53080-F1-model_v4	gzip6	3	decompression	0.00061297
AF-P53081-F1-model_v4	gzip6	3	decompression	0.00096297
AF-P53082-F1-model_v4	gzip6	3	decompression	0.00045609
AF-P53083-F1-model_v4	gzip6	3	decompression	0.00155091
AF-P53086-F1-model_v4	gzip6	3	decompression	0.00267291
AF-P53088-F1-model_v4	gzip6	3	decompression	0.001194
AF-P53089-F1-model_v4	gzip6	3	decompression	0.000386
AF-P53090-F1-model_v4	gzip6	3	decompression	0.00165915
AF-P53091-F1-model_v4	gzip6	3	decompression	0.00330997
AF-P53093-F1-model_v4	gzip6	3	decompression	0.00079298
AF-P53094-F1-model_v4	gzip6	3	decompression	0.00485086
AF-P53095-F1-model_v4	gzip6	3	decompression	0.00142002
AF-P53096-F1-model_v4	gzip6	3	decompression	0.00152397
AF-P53097-F1-model_v4	gzip6	3	decompression	0.00039601
AF-P53099-F1-model_v4	gzip6	3	decompression	0.0019331
AF-P53100-F1-model_v4	gzip6	3	decompression	0.00127792
AF-P53101-F1-model_v4	gzip6	3	decompression	0.00152302
AF-P53102-F1-model_v4	gzip6	3	decompression	0.00080395
AF-P53104-F1-model_v4	gzip6	3	decompression	0.002985
AF-P53107-F1-model_v4	gzip6	3	decompression	0.00149512
AF-P53108-F1-model_v4	gzip6	3	decompression	0.00105309
AF-P53109-F1-model_v4	gzip6	3	decompression	0.00194979
AF-P53110-F1-model_v4	gzip6	3	decompression	0.00124621
AF-P53111-F1-model_v4	gzip6	3	decompression	0.00112987
AF-P53112-F1-model_v4	gzip6	3	decompression	0.00115609
AF-P53114-F1-model_v4	gzip6	3	decompression	0.00374603
AF-P53115-F1-model_v4	gzip6	3	decompression	0.00496292
AF-P53116-F1-model_v4	gzip6	3	decompression	0.00039387
AF-P53117-F1-model_v4	gzip6	3	decompression	0.00105214
AF-P53118-F1-model_v4	gzip6	3	decompression	0.00229907
AF-P53119-F1-model_v4	gzip6	3	decompression	0.00310898
AF-P53120-F1-model_v4	gzip6	3	decompression	0.00401998
AF-P53121-F1-model_v4	gzip6	3	decompression	0.00267982
AF-P53122-F1-model_v4	gzip6	3	decompression	0.00123
AF-P53123-F1-model_v4	gzip6	3	decompression	0.001122
AF-P53124-F1-model_v4	gzip6	3	decompression	0.00145817
AF-P53125-F1-model_v4	gzip6	3	decompression	0.00424385
AF-P53127-F1-model_v4	gzip6	3	decompression	0.00472999
AF-P53128-F1-model_v4	gzip6	3	decompression	0.00200319
AF-P53129-F1-model_v4	gzip6	3	decompression	0.00216985
AF-P53130-F1-model_v4	gzip6	3	decompression	0.00048518
AF-P53131-F1-model_v4	gzip6	3	decompression	0.00256395
AF-P53132-F1-model_v4	gzip6	3	decompression	0.00053287
AF-P53133-F1-model_v4	gzip6	3	decompression	0.00093603
AF-P53134-F1-model_v4	gzip6	3	decompression	0.00235915
AF-P53135-F1-model_v4	gzip6	3	decompression	0.00227094
AF-P53136-F1-model_v4	gzip6	3	decompression	0.00153995
AF-P53137-F1-model_v4	gzip6	3	decompression	0.00212598
AF-P53139-F1-model_v4	gzip6	3	decompression	0.00050998
AF-P53140-F1-model_v4	gzip6	3	decompression	0.00221014
AF-P53141-F1-model_v4	gzip6	3	decompression	0.00052595
AF-P53142-F1-model_v4	gzip6	3	decompression	0.0016129
AF-P53144-F1-model_v4	gzip6	3	decompression	0.00077796
AF-P53145-F1-model_v4	gzip6	3	decompression	0.00213909
AF-P53146-F1-model_v4	gzip6	3	decompression	0.00086498
AF-P53147-F1-model_v4	gzip6	3	decompression	0.00096107
AF-P53148-F1-model_v4	gzip6	3	decompression	0.00306797
AF-P53150-F1-model_v4	gzip6	3	decompression	0.00144506
AF-P53151-F1-model_v4	gzip6	3	decompression	0.00046396
AF-P53152-F1-model_v4	gzip6	3	decompression	0.00049996
AF-P53153-F1-model_v4	gzip6	3	decompression	0.00098205
AF-P53154-F1-model_v4	gzip6	3	decompression	0.00194788
AF-P53155-F1-model_v4	gzip6	3	decompression	0.00130105
AF-P53156-F1-model_v4	gzip6	3	decompression	0.00109792
AF-P53157-F1-model_v4	gzip6	3	decompression	0.00046206
AF-P53158-F1-model_v4	gzip6	3	decompression	0.00079417
AF-P53159-F1-model_v4	gzip6	3	decompression	0.00134397
AF-P53163-F1-model_v4	gzip6	3	decompression	0.00064492
AF-P53164-F1-model_v4	gzip6	3	decompression	0.00130391
AF-P53165-F1-model_v4	gzip6	3	decompression	0.00216818
AF-P53166-F1-model_v4	gzip6	3	decompression	0.00186801
AF-P53167-F1-model_v4	gzip6	3	decompression	0.00125694
AF-P53168-F1-model_v4	gzip6	3	decompression	0.00084805
AF-P53169-F1-model_v4	gzip6	3	decompression	0.00214887
AF-P53170-F1-model_v4	gzip6	3	decompression	0.00170898
AF-P53171-F1-model_v4	gzip6	3	decompression	0.00100613
AF-P53172-F1-model_v4	gzip6	3	decompression	0.00173593
AF-P53173-F1-model_v4	gzip6	3	decompression	0.00050998
AF-P53174-F1-model_v4	gzip6	3	decompression	0.0008409
AF-P53176-F1-model_v4	gzip6	3	decompression	0.00084114
AF-P53177-F1-model_v4	gzip6	3	decompression	0.00093198
AF-P53178-F1-model_v4	gzip6	3	decompression	0.00071311
AF-P53179-F1-model_v4	gzip6	3	decompression	0.00180078
AF-P53183-F1-model_v4	gzip6	3	decompression	0.00114512
AF-P53184-F1-model_v4	gzip6	3	decompression	0.00072908
AF-P53185-F1-model_v4	gzip6	3	decompression	0.00303388
AF-P53186-F1-model_v4	gzip6	3	decompression	0.00044513
AF-P53187-F1-model_v4	gzip6	3	decompression	0.0007658
AF-P53188-F1-model_v4	gzip6	3	decompression	0.00047517
AF-P53189-F1-model_v4	gzip6	3	decompression	0.00166702
AF-P53191-F1-model_v4	gzip6	3	decompression	0.00208688
AF-P53192-F1-model_v4	gzip6	3	decompression	0.00083613
AF-P53193-F1-model_v4	gzip6	3	decompression	0.00067687
AF-P53194-F1-model_v4	gzip6	3	decompression	0.00044799
AF-P53195-F1-model_v4	gzip6	3	decompression	0.00097203
AF-P53196-F1-model_v4	gzip6	3	decompression	0.00138402
AF-P53197-F1-model_v4	gzip6	3	decompression	0.0018599
AF-P53198-F1-model_v4	gzip6	3	decompression	0.0007782
AF-P53199-F1-model_v4	gzip6	3	decompression	0.00116897
AF-P53200-F1-model_v4	gzip6	3	decompression	0.00086784
AF-P53201-F1-model_v4	gzip6	3	decompression	0.00163913
AF-P53202-F1-model_v4	gzip6	3	decompression	0.00253701
AF-P53203-F1-model_v4	gzip6	3	decompression	0.00158882
AF-P53204-F1-model_v4	gzip6	3	decompression	0.0013361
AF-P53206-F1-model_v4	gzip6	3	decompression	0.00127196
AF-P53207-F1-model_v4	gzip6	3	decompression	0.00210404
AF-P53208-F1-model_v4	gzip6	3	decompression	0.00115395
AF-P53209-F1-model_v4	gzip6	3	decompression	0.00068998
AF-P53210-F1-model_v4	gzip6	3	decompression	0.00104499
AF-P53211-F1-model_v4	gzip6	3	decompression	0.00040007
AF-P53212-F1-model_v4	gzip6	3	decompression	0.00097394
AF-P53214-F1-model_v4	gzip6	3	decompression	0.00170898
AF-P53215-F1-model_v4	gzip6	3	decompression	0.00084805
AF-P53216-F1-model_v4	gzip6	3	decompression	0.00039506
AF-P53217-F1-model_v4	gzip6	3	decompression	0.0010221
AF-P53218-F1-model_v4	gzip6	3	decompression	0.00057888
AF-P53219-F1-model_v4	gzip6	3	decompression	0.00115609
AF-P53220-F1-model_v4	gzip6	3	decompression	0.00084281
AF-P53221-F1-model_v4	gzip6	3	decompression	0.00046921
AF-P53222-F1-model_v4	gzip6	3	decompression	0.00039792
AF-P53223-F1-model_v4	gzip6	3	decompression	0.0008769
AF-P53224-F1-model_v4	gzip6	3	decompression	0.00079012
AF-P53225-F1-model_v4	gzip6	3	decompression	0.00041294
AF-P53226-F1-model_v4	gzip6	3	decompression	0.00180602
AF-P53227-F1-model_v4	gzip6	3	decompression	0.00096393
AF-P53228-F1-model_v4	gzip6	3	decompression	0.00111103
AF-P53229-F1-model_v4	gzip6	3	decompression	0.000453
AF-P53230-F1-model_v4	gzip6	3	decompression	0.00132108
AF-P53231-F1-model_v4	gzip6	3	decompression	0.00042105
AF-P53233-F1-model_v4	gzip6	3	decompression	0.00131083
AF-P53234-F1-model_v4	gzip6	3	decompression	0.00097513
AF-P53235-F1-model_v4	gzip6	3	decompression	0.002105
AF-P53236-F1-model_v4	gzip6	3	decompression	0.00312901
AF-P53237-F1-model_v4	gzip6	3	decompression	0.00087094
AF-P53238-F1-model_v4	gzip6	3	decompression	0.00115609
AF-P53239-F1-model_v4	gzip6	3	decompression	0.00108385
AF-P53241-F1-model_v4	gzip6	3	decompression	0.00205898
AF-P53242-F1-model_v4	gzip6	3	decompression	0.00103807
AF-P53243-F1-model_v4	gzip6	3	decompression	0.00272202
AF-P53244-F1-model_v4	gzip6	3	decompression	0.00194097
AF-P53246-F1-model_v4	gzip6	3	decompression	0.00286293
AF-P53248-F1-model_v4	gzip6	3	decompression	0.00201416
AF-P53249-F1-model_v4	gzip6	3	decompression	0.0012269
AF-P53250-F1-model_v4	gzip6	3	decompression	0.00112009
AF-P53251-F1-model_v4	gzip6	3	decompression	0.00073886
AF-P53252-F1-model_v4	gzip6	3	decompression	0.001158
AF-P53253-F1-model_v4	gzip6	3	decompression	0.00312304
AF-P53254-F1-model_v4	gzip6	3	decompression	0.00409293
AF-P53255-F1-model_v4	gzip6	3	decompression	0.00172305
AF-P53256-F1-model_v4	gzip6	3	decompression	0.00075006
AF-P53257-F1-model_v4	gzip6	3	decompression	0.00105691
AF-P53258-F1-model_v4	gzip6	3	decompression	0.00319719
AF-P53259-F1-model_v4	gzip6	3	decompression	0.00117588
AF-P53260-F1-model_v4	gzip6	3	decompression	0.00065088
AF-P53261-F1-model_v4	gzip6	3	decompression	0.00207305
AF-P53262-F1-model_v4	gzip6	3	decompression	0.00090718
AF-P53264-F1-model_v4	gzip6	3	decompression	0.00155997
AF-P53265-F1-model_v4	gzip6	3	decompression	0.00140691
AF-P53266-F1-model_v4	gzip6	3	decompression	0.00135207
AF-P53267-F1-model_v4	gzip6	3	decompression	0.00116205
AF-P53270-F1-model_v4	gzip6	3	decompression	0.00158882
AF-P53271-F1-model_v4	gzip6	3	decompression	0.00093508
AF-P53272-F1-model_v4	gzip6	3	decompression	0.00135589
AF-P53273-F1-model_v4	gzip6	3	decompression	0.00343513
AF-P53274-F1-model_v4	gzip6	3	decompression	0.00079489
AF-P53275-F1-model_v4	gzip6	3	decompression	0.00108409
AF-P53276-F1-model_v4	gzip6	3	decompression	0.00236201
AF-P53277-F1-model_v4	gzip6	3	decompression	0.00076699
AF-P53278-F1-model_v4	gzip6	3	decompression	0.00273705
AF-P53279-F1-model_v4	gzip6	3	decompression	0.00060105
AF-P53280-F1-model_v4	gzip6	3	decompression	0.00375795
AF-P53281-F1-model_v4	gzip6	3	decompression	0.00080585
AF-P53283-F1-model_v4	gzip6	3	decompression	0.00199509
AF-P53285-F1-model_v4	gzip6	3	decompression	0.00163007
AF-P53286-F1-model_v4	gzip6	3	decompression	0.00143003
AF-P53287-F1-model_v4	gzip6	3	decompression	0.00043678
AF-P53289-F1-model_v4	gzip6	3	decompression	0.00089407
AF-P53290-F1-model_v4	gzip6	3	decompression	0.00115895
AF-P53291-F1-model_v4	gzip6	3	decompression	0.00040603
AF-P53292-F1-model_v4	gzip6	3	decompression	0.00122595
AF-P53293-F1-model_v4	gzip6	3	decompression	0.00133514
AF-P53294-F1-model_v4	gzip6	3	decompression	0.00139689
AF-P53295-F1-model_v4	gzip6	3	decompression	0.00123596
AF-P53296-F1-model_v4	gzip6	3	decompression	0.00183511
AF-P53297-F1-model_v4	gzip6	3	decompression	0.00232005
AF-P53298-F1-model_v4	gzip6	3	decompression	0.00142002
AF-P53299-F1-model_v4	gzip6	3	decompression	0.00038099
AF-P53301-F1-model_v4	gzip6	3	decompression	0.00158095
AF-P53303-F1-model_v4	gzip6	3	decompression	0.00163102
AF-P53304-F1-model_v4	gzip6	3	decompression	0.001616
AF-P53305-F1-model_v4	gzip6	3	decompression	0.00041986
AF-P53306-F1-model_v4	gzip6	3	decompression	0.0020802
AF-P53307-F1-model_v4	gzip6	3	decompression	0.00043392
AF-P53309-F1-model_v4	gzip6	3	decompression	0.00192189
AF-P53311-F1-model_v4	gzip6	3	decompression	0.00052619
AF-P53312-F1-model_v4	gzip6	3	decompression	0.00139499
AF-P53313-F1-model_v4	gzip6	3	decompression	0.00254297
AF-P53314-F1-model_v4	gzip6	3	decompression	0.00081301
AF-P53315-F1-model_v4	gzip6	3	decompression	0.00086403
AF-P53316-F1-model_v4	gzip6	3	decompression	0.00265098
AF-P53317-F1-model_v4	gzip6	3	decompression	0.00069189
AF-P53318-F1-model_v4	gzip6	3	decompression	0.00158811
AF-P53319-F1-model_v4	gzip6	3	decompression	0.00159192
AF-P53320-F1-model_v4	gzip6	3	decompression	0.00121808
AF-P53322-F1-model_v4	gzip6	3	decompression	0.00178695
AF-P53323-F1-model_v4	gzip6	3	decompression	0.00091004
AF-P53324-F1-model_v4	gzip6	3	decompression	0.00144601
AF-P53326-F1-model_v4	gzip6	3	decompression	0.00238895
AF-P53327-F1-model_v4	gzip6	3	decompression	0.00651002
AF-P53329-F1-model_v4	gzip6	3	decompression	0.00063992
AF-P53330-F1-model_v4	gzip6	3	decompression	0.000561
AF-P53331-F1-model_v4	gzip6	3	decompression	0.00185108
AF-P53332-F1-model_v4	gzip6	3	decompression	0.00103402
AF-P53333-F1-model_v4	gzip6	3	decompression	0.00198793
AF-P53334-F1-model_v4	gzip6	3	decompression	0.00120807
AF-P53335-F1-model_v4	gzip6	3	decompression	0.00094295
AF-P53336-F1-model_v4	gzip6	3	decompression	0.00115895
AF-P53337-F1-model_v4	gzip6	3	decompression	0.00106311
AF-P53338-F1-model_v4	gzip6	3	decompression	0.00160789
AF-P53341-F1-model_v4	gzip6	3	decompression	0.00200295
AF-P53343-F1-model_v4	gzip6	3	decompression	0.00042319
AF-P53344-F1-model_v4	gzip6	3	decompression	0.00137186
AF-P53378-F1-model_v4	gzip6	3	decompression	0.00157404
AF-P53379-F1-model_v4	gzip6	3	decompression	0.00189304
AF-P53388-F1-model_v4	gzip6	3	decompression	0.0020299
AF-P53389-F1-model_v4	gzip6	3	decompression	0.00193906
AF-P53390-F1-model_v4	gzip6	3	decompression	0.00159693
AF-P53394-F1-model_v4	gzip6	3	decompression	0.00245714
AF-P53397-F1-model_v4	gzip6	3	decompression	0.00127196
AF-P53427-F1-model_v4	gzip6	3	decompression	0.000422
AF-P53437-F1-model_v4	gzip6	3	decompression	0.00127697
AF-P53438-F1-model_v4	gzip6	3	decompression	0.002527
AF-P53507-F1-model_v4	gzip6	3	decompression	0.00025606
AF-P53538-F1-model_v4	gzip6	3	decompression	0.00071096
AF-P53540-F1-model_v4	gzip6	3	decompression	0.00288796
AF-P53541-F1-model_v4	gzip6	3	decompression	0.00212407
AF-P53549-F1-model_v4	gzip6	3	decompression	0.00146794
AF-P53550-F1-model_v4	gzip6	3	decompression	0.00319004
AF-P53551-F1-model_v4	gzip6	3	decompression	0.000844
AF-P53552-F1-model_v4	gzip6	3	decompression	0.00533986
AF-P53583-F1-model_v4	gzip6	3	decompression	0.00180697
AF-P53584-F1-model_v4	gzip6	3	decompression	0.001544
AF-P53598-F1-model_v4	gzip6	3	decompression	0.00104403
AF-P53599-F1-model_v4	gzip6	3	decompression	0.00522804
AF-P53600-F1-model_v4	gzip6	3	decompression	0.000669
AF-P53604-F1-model_v4	gzip6	3	decompression	0.00072813
AF-P53615-F1-model_v4	gzip6	3	decompression	0.00076389
AF-P53616-F1-model_v4	gzip6	3	decompression	0.00129008
AF-P53617-F1-model_v4	gzip6	3	decompression	0.00188899
AF-P53622-F1-model_v4	gzip6	3	decompression	0.00395203
AF-P53628-F1-model_v4	gzip6	3	decompression	0.0018959
AF-P53629-F1-model_v4	gzip6	3	decompression	0.00219393
AF-P53630-F1-model_v4	gzip6	3	decompression	0.00079918
AF-P53631-F1-model_v4	gzip6	3	decompression	0.00186396
AF-P53632-F1-model_v4	gzip6	3	decompression	0.00196004
AF-P53633-F1-model_v4	gzip6	3	decompression	0.00060678
AF-P53685-F1-model_v4	gzip6	3	decompression	0.00171614
AF-P53686-F1-model_v4	gzip6	3	decompression	0.00119686
AF-P53687-F1-model_v4	gzip6	3	decompression	0.00149417
AF-P53688-F1-model_v4	gzip6	3	decompression	0.00124002
AF-P53691-F1-model_v4	gzip6	3	decompression	0.00127101
AF-P53718-F1-model_v4	gzip6	3	decompression	0.00083995
AF-P53719-F1-model_v4	gzip6	3	decompression	0.00071096
AF-P53720-F1-model_v4	gzip6	3	decompression	0.001266
AF-P53721-F1-model_v4	gzip6	3	decompression	0.00078392
AF-P53722-F1-model_v4	gzip6	3	decompression	0.00082612
AF-P53723-F1-model_v4	gzip6	3	decompression	0.00140905
AF-P53724-F1-model_v4	gzip6	3	decompression	0.00051498
AF-P53725-F1-model_v4	gzip6	3	decompression	0.00065994
AF-P53727-F1-model_v4	gzip6	3	decompression	0.00107694
AF-P53728-F1-model_v4	gzip6	3	decompression	0.00106096
AF-P53729-F1-model_v4	gzip6	3	decompression	0.00143313
AF-P53730-F1-model_v4	gzip6	3	decompression	0.00186586
AF-P53731-F1-model_v4	gzip6	3	decompression	0.00118613
AF-P53732-F1-model_v4	gzip6	3	decompression	0.00054407
AF-P53733-F1-model_v4	gzip6	3	decompression	0.00035
AF-P53734-F1-model_v4	gzip6	3	decompression	0.002074
AF-P53735-F1-model_v4	gzip6	3	decompression	0.00199485
AF-P53736-F1-model_v4	gzip6	3	decompression	0.00088096
AF-P53738-F1-model_v4	gzip6	3	decompression	0.00049019
AF-P53739-F1-model_v4	gzip6	3	decompression	0.00293684
AF-P53740-F1-model_v4	gzip6	3	decompression	0.00134206
AF-P53741-F1-model_v4	gzip6	3	decompression	0.00170588
AF-P53742-F1-model_v4	gzip6	3	decompression	0.00165105
AF-P53743-F1-model_v4	gzip6	3	decompression	0.00111008
AF-P53744-F1-model_v4	gzip6	3	decompression	0.00184488
AF-P53745-F1-model_v4	gzip6	3	decompression	0.00201702
AF-P53746-F1-model_v4	gzip6	3	decompression	0.00240612
AF-P53747-F1-model_v4	gzip6	3	decompression	0.00075507
AF-P53748-F1-model_v4	gzip6	3	decompression	0.00108981
AF-P53749-F1-model_v4	gzip6	3	decompression	0.00204396
AF-P53750-F1-model_v4	gzip6	3	decompression	0.00099301
AF-P53751-F1-model_v4	gzip6	3	decompression	0.0036571
AF-P53752-F1-model_v4	gzip6	3	decompression	0.00148201
AF-P53753-F1-model_v4	gzip6	3	decompression	0.00352502
AF-P53754-F1-model_v4	gzip6	3	decompression	0.00094295
AF-P53755-F1-model_v4	gzip6	3	decompression	0.00163007
AF-P53756-F1-model_v4	gzip6	3	decompression	0.00436187
AF-P53757-F1-model_v4	gzip6	3	decompression	0.00112605
AF-P53758-F1-model_v4	gzip6	3	decompression	0.00033712
AF-P53759-F1-model_v4	gzip6	3	decompression	0.00143194
AF-P53769-F1-model_v4	gzip6	3	decompression	0.00089788
AF-P53819-F1-model_v4	gzip6	3	decompression	0.00609899
AF-P53822-F1-model_v4	gzip6	3	decompression	0.00134611
AF-P53823-F1-model_v4	gzip6	3	decompression	0.0007689
AF-P53824-F1-model_v4	gzip6	3	decompression	0.00097799
AF-P53829-F1-model_v4	gzip6	3	decompression	0.00122714
AF-P53830-F1-model_v4	gzip6	3	decompression	0.00097704
AF-P53832-F1-model_v4	gzip6	3	decompression	0.00156283
AF-P53833-F1-model_v4	gzip6	3	decompression	0.00070214
AF-P53834-F1-model_v4	gzip6	3	decompression	0.00055099
AF-P53835-F1-model_v4	gzip6	3	decompression	0.00217104
AF-P53836-F1-model_v4	gzip6	3	decompression	0.00346184
AF-P53838-F1-model_v4	gzip6	3	decompression	0.00192714
AF-P53839-F1-model_v4	gzip6	3	decompression	0.00115395
AF-P53840-F1-model_v4	gzip6	3	decompression	0.00410795
AF-P53841-F1-model_v4	gzip6	3	decompression	0.00049114
AF-P53843-F1-model_v4	gzip6	3	decompression	0.00104499
AF-P53844-F1-model_v4	gzip6	3	decompression	0.0012188
AF-P53845-F1-model_v4	gzip6	3	decompression	0.00107002
AF-P53846-F1-model_v4	gzip6	3	decompression	0.00060511
AF-P53847-F1-model_v4	gzip6	3	decompression	0.00259304
AF-P53848-F1-model_v4	gzip6	3	decompression	0.00271583
AF-P53849-F1-model_v4	gzip6	3	decompression	0.0005312
AF-P53850-F1-model_v4	gzip6	3	decompression	0.00137687
AF-P53851-F1-model_v4	gzip6	3	decompression	0.00140214
AF-P53852-F1-model_v4	gzip6	3	decompression	0.00256896
AF-P53853-F1-model_v4	gzip6	3	decompression	0.00092602
AF-P53854-F1-model_v4	gzip6	3	decompression	0.00064087
AF-P53855-F1-model_v4	gzip6	3	decompression	0.00519013
AF-P53857-F1-model_v4	gzip6	3	decompression	0.00142288
AF-P53858-F1-model_v4	gzip6	3	decompression	0.00295305
AF-P53859-F1-model_v4	gzip6	3	decompression	0.00095797
AF-P53860-F1-model_v4	gzip6	3	decompression	0.00120902
AF-P53861-F1-model_v4	gzip6	3	decompression	0.00132394
AF-P53863-F1-model_v4	gzip6	3	decompression	0.00203013
AF-P53865-F1-model_v4	gzip6	3	decompression	0.0019989
AF-P53866-F1-model_v4	gzip6	3	decompression	0.00255299
AF-P53867-F1-model_v4	gzip6	3	decompression	0.00164509
AF-P53868-F1-model_v4	gzip6	3	decompression	0.00186896
AF-P53869-F1-model_v4	gzip6	3	decompression	0.00036407
AF-P53870-F1-model_v4	gzip6	3	decompression	0.00188994
AF-P53871-F1-model_v4	gzip6	3	decompression	0.00120306
AF-P53872-F1-model_v4	gzip6	3	decompression	0.00067687
AF-P53873-F1-model_v4	gzip6	3	decompression	0.00121117
AF-P53874-F1-model_v4	gzip6	3	decompression	0.00258279
AF-P53875-F1-model_v4	gzip6	3	decompression	0.00052714
AF-P53876-F1-model_v4	gzip6	3	decompression	0.00041103
AF-P53877-F1-model_v4	gzip6	3	decompression	0.0018239
AF-P53878-F1-model_v4	gzip6	3	decompression	0.00138593
AF-P53879-F1-model_v4	gzip6	3	decompression	0.00111413
AF-P53881-F1-model_v4	gzip6	3	decompression	0.00104403
AF-P53882-F1-model_v4	gzip6	3	decompression	0.00199699
AF-P53883-F1-model_v4	gzip6	3	decompression	0.00137186
AF-P53885-F1-model_v4	gzip6	3	decompression	0.00120807
AF-P53886-F1-model_v4	gzip6	3	decompression	0.00568509
AF-P53889-F1-model_v4	gzip6	3	decompression	0.0008719
AF-P53890-F1-model_v4	gzip6	3	decompression	0.0014801
AF-P53891-F1-model_v4	gzip6	3	decompression	0.00137901
AF-P53892-F1-model_v4	gzip6	3	decompression	0.00120401
AF-P53893-F1-model_v4	gzip6	3	decompression	0.00360394
AF-P53894-F1-model_v4	gzip6	3	decompression	0.00255394
AF-P53895-F1-model_v4	gzip6	3	decompression	0.00099611
AF-P53896-F1-model_v4	gzip6	3	decompression	0.00071096
AF-P53897-F1-model_v4	gzip6	3	decompression	0.00057197
AF-P53898-F1-model_v4	gzip6	3	decompression	0.00102091
AF-P53899-F1-model_v4	gzip6	3	decompression	0.00095201
AF-P53900-F1-model_v4	gzip6	3	decompression	0.00048995
AF-P53901-F1-model_v4	gzip6	3	decompression	0.00138712
AF-P53903-F1-model_v4	gzip6	3	decompression	0.00048804
AF-P53904-F1-model_v4	gzip6	3	decompression	0.00086284
AF-P53905-F1-model_v4	gzip6	3	decompression	0.00042415
AF-P53906-F1-model_v4	gzip6	3	decompression	0.00040293
AF-P53907-F1-model_v4	gzip6	3	decompression	0.00248003
AF-P53908-F1-model_v4	gzip6	3	decompression	0.0004971
AF-P53909-F1-model_v4	gzip6	3	decompression	0.00118089
AF-P53910-F1-model_v4	gzip6	3	decompression	0.00066996
AF-P53911-F1-model_v4	gzip6	3	decompression	0.00148296
AF-P53912-F1-model_v4	gzip6	3	decompression	0.00121903
AF-P53913-F1-model_v4	gzip6	3	decompression	0.00062704
AF-P53914-F1-model_v4	gzip6	3	decompression	0.00349712
AF-P53915-F1-model_v4	gzip6	3	decompression	0.00085092
AF-P53916-F1-model_v4	gzip6	3	decompression	0.00149703
AF-P53917-F1-model_v4	gzip6	3	decompression	0.00319695
AF-P53918-F1-model_v4	gzip6	3	decompression	0.002177
AF-P53919-F1-model_v4	gzip6	3	decompression	0.00162911
AF-P53920-F1-model_v4	gzip6	3	decompression	0.00323391
AF-P53921-F1-model_v4	gzip6	3	decompression	0.00043488
AF-P53923-F1-model_v4	gzip6	3	decompression	0.00167322
AF-P53924-F1-model_v4	gzip6	3	decompression	0.00170279
AF-P53925-F1-model_v4	gzip6	3	decompression	0.00220513
AF-P53927-F1-model_v4	gzip6	3	decompression	0.00077987
AF-P53929-F1-model_v4	gzip6	3	decompression	0.00092912
AF-P53930-F1-model_v4	gzip6	3	decompression	0.00079989
AF-P53932-F1-model_v4	gzip6	3	decompression	0.00209999
AF-P53933-F1-model_v4	gzip6	3	decompression	0.00194216
AF-P53934-F1-model_v4	gzip6	3	decompression	0.00136995
AF-P53935-F1-model_v4	gzip6	3	decompression	0.00412202
AF-P53937-F1-model_v4	gzip6	3	decompression	0.00051498
AF-P53938-F1-model_v4	gzip6	3	decompression	0.00125003
AF-P53939-F1-model_v4	gzip6	3	decompression	0.00138092
AF-P53940-F1-model_v4	gzip6	3	decompression	0.00174904
AF-P53941-F1-model_v4	gzip6	3	decompression	0.00101399
AF-P53942-F1-model_v4	gzip6	3	decompression	0.00105691
AF-P53943-F1-model_v4	gzip6	3	decompression	0.00192904
AF-P53944-F1-model_v4	gzip6	3	decompression	0.00108409
AF-P53946-F1-model_v4	gzip6	3	decompression	0.00257707
AF-P53947-F1-model_v4	gzip6	3	decompression	0.00105977
AF-P53949-F1-model_v4	gzip6	3	decompression	0.0007081
AF-P53950-F1-model_v4	gzip6	3	decompression	0.00375891
AF-P53951-F1-model_v4	gzip6	3	decompression	0.00136709
AF-P53952-F1-model_v4	gzip6	3	decompression	0.00095391
AF-P53953-F1-model_v4	gzip6	3	decompression	0.00288606
AF-P53954-F1-model_v4	gzip6	3	decompression	0.00187016
AF-P53955-F1-model_v4	gzip6	3	decompression	0.00222683
AF-P53956-F1-model_v4	gzip6	3	decompression	0.00061202
AF-P53958-F1-model_v4	gzip6	3	decompression	0.00131392
AF-P53959-F1-model_v4	gzip6	3	decompression	0.00284719
AF-P53960-F1-model_v4	gzip6	3	decompression	0.0015099
AF-P53961-F1-model_v4	gzip6	3	decompression	0.00082111
AF-P53962-F1-model_v4	gzip6	3	decompression	0.00131798
AF-P53963-F1-model_v4	gzip6	3	decompression	0.00205898
AF-P53964-F1-model_v4	gzip6	3	decompression	0.00095296
AF-P53965-F1-model_v4	gzip6	3	decompression	0.00100398
AF-P53966-F1-model_v4	gzip6	3	decompression	0.00184107
AF-P53968-F1-model_v4	gzip6	3	decompression	0.00226188
AF-P53969-F1-model_v4	gzip6	3	decompression	0.0016191
AF-P53970-F1-model_v4	gzip6	3	decompression	0.00085092
AF-P53971-F1-model_v4	gzip6	3	decompression	0.00315404
AF-P53972-F1-model_v4	gzip6	3	decompression	0.00168109
AF-P53973-F1-model_v4	gzip6	3	decompression	0.00234079
AF-P53974-F1-model_v4	gzip6	3	decompression	0.00210404
AF-P53975-F1-model_v4	gzip6	3	decompression	0.00095201
AF-P53976-F1-model_v4	gzip6	3	decompression	0.00205517
AF-P53978-F1-model_v4	gzip6	3	decompression	0.00338101
AF-P53980-F1-model_v4	gzip6	3	decompression	0.00148988
AF-P53981-F1-model_v4	gzip6	3	decompression	0.00083089
AF-P53982-F1-model_v4	gzip6	3	decompression	0.00141716
AF-P53983-F1-model_v4	gzip6	3	decompression	0.00230408
AF-P54000-F1-model_v4	gzip6	3	decompression	0.00099087
AF-P54003-F1-model_v4	gzip6	3	decompression	0.00103903
AF-P54005-F1-model_v4	gzip6	3	decompression	0.00116396
AF-P54007-F1-model_v4	gzip6	3	decompression	0.00122809
AF-P54070-F1-model_v4	gzip6	3	decompression	0.00155592
AF-P54072-F1-model_v4	gzip6	3	decompression	0.00191092
AF-P54074-F1-model_v4	gzip6	3	decompression	0.00211
AF-P54113-F1-model_v4	gzip6	3	decompression	0.00192809
AF-P54114-F1-model_v4	gzip6	3	decompression	0.00162601
AF-P54115-F1-model_v4	gzip6	3	decompression	0.00160408
AF-P54199-F1-model_v4	gzip6	3	decompression	0.00253391
AF-P54730-F1-model_v4	gzip6	3	decompression	0.00141501
AF-P54780-F1-model_v4	gzip6	3	decompression	0.00075603
AF-P54781-F1-model_v4	gzip6	3	decompression	0.00180387
AF-P54783-F1-model_v4	gzip6	3	decompression	0.00175405
AF-P54784-F1-model_v4	gzip6	3	decompression	0.00305104
AF-P54785-F1-model_v4	gzip6	3	decompression	0.00162292
AF-P54786-F1-model_v4	gzip6	3	decompression	0.00311518
AF-P54787-F1-model_v4	gzip6	3	decompression	0.00154996
AF-P54790-F1-model_v4	gzip6	3	decompression	0.00212598
AF-P54791-F1-model_v4	gzip6	3	decompression	0.00180197
AF-P54837-F1-model_v4	gzip6	3	decompression	0.00074196
AF-P54838-F1-model_v4	gzip6	3	decompression	0.00184894
AF-P54839-F1-model_v4	gzip6	3	decompression	0.00162005
AF-P54854-F1-model_v4	gzip6	3	decompression	0.0018661
AF-P54857-F1-model_v4	gzip6	3	decompression	0.00112987
AF-P54858-F1-model_v4	gzip6	3	decompression	0.00108814
AF-P54860-F1-model_v4	gzip6	3	decompression	0.00321889
AF-P54861-F1-model_v4	gzip6	3	decompression	0.00250602
AF-P54862-F1-model_v4	gzip6	3	decompression	0.00186992
AF-P54867-F1-model_v4	gzip6	3	decompression	0.00117421
AF-P54885-F1-model_v4	gzip6	3	decompression	0.0014739
AF-P54964-F1-model_v4	gzip6	3	decompression	0.00093699
AF-P54999-F1-model_v4	gzip6	3	decompression	0.00033998
AF-P56508-F1-model_v4	gzip6	3	decompression	0.00031996
AF-P56628-F1-model_v4	gzip6	3	decompression	0.00045609
AF-P57743-F1-model_v4	gzip6	3	decompression	0.00034094
AF-P57744-F1-model_v4	gzip6	3	decompression	0.00033092
AF-P60010-F1-model_v4	gzip6	3	decompression	0.00125003
AF-P61829-F1-model_v4	gzip6	3	decompression	0.00025415
AF-P61830-F1-model_v4	gzip6	3	decompression	0.00049686
AF-P62651-F1-model_v4	gzip6	3	decompression	0.0003171
AF-P69771-F1-model_v4	gzip6	3	decompression	0.00070906
AF-P69850-F1-model_v4	gzip6	3	decompression	0.00036192
AF-P69851-F1-model_v4	gzip6	3	decompression	0.00029206
AF-P69852-F1-model_v4	gzip6	3	decompression	0.00029802
AF-P80210-F1-model_v4	gzip6	3	decompression	0.0014379
AF-P80235-F1-model_v4	gzip6	3	decompression	0.00228405
AF-P80428-F1-model_v4	gzip6	3	decompression	0.00164104
AF-P80667-F1-model_v4	gzip6	3	decompression	0.00129199
AF-P80967-F1-model_v4	gzip6	3	decompression	0.00022888
AF-P81449-F1-model_v4	gzip6	3	decompression	0.00037313
AF-P81450-F1-model_v4	gzip6	3	decompression	0.00025082
AF-P81451-F1-model_v4	gzip6	3	decompression	0.00027299
AF-P85052-F1-model_v4	gzip6	3	decompression	0.00056911
AF-P87012-F1-model_v4	gzip6	3	decompression	0.00055289
AF-P87108-F1-model_v4	gzip6	3	decompression	0.00038099
AF-P87262-F1-model_v4	gzip6	3	decompression	0.00044703
AF-P87275-F1-model_v4	gzip6	3	decompression	0.00050998
AF-P87283-F1-model_v4	gzip6	3	decompression	0.000458
AF-P87284-F1-model_v4	gzip6	3	decompression	0.00023413
AF-P87287-F1-model_v4	gzip6	3	decompression	0.00049901
AF-P89102-F1-model_v4	gzip6	3	decompression	0.00330186
AF-P89105-F1-model_v4	gzip6	3	decompression	0.0036211
AF-P89113-F1-model_v4	gzip6	3	decompression	0.00022697
AF-P89114-F1-model_v4	gzip6	3	decompression	0.00037408
AF-P89886-F1-model_v4	gzip6	3	decompression	0.00062704
AF-Q00055-F1-model_v4	gzip6	3	decompression	0.00128198
AF-Q00245-F1-model_v4	gzip6	3	decompression	0.00077701
AF-Q00246-F1-model_v4	gzip6	3	decompression	0.00097895
AF-Q00362-F1-model_v4	gzip6	3	decompression	0.00177908
AF-Q00381-F1-model_v4	gzip6	3	decompression	0.00053287
AF-Q00416-F1-model_v4	gzip6	3	decompression	0.00734806
AF-Q00453-F1-model_v4	gzip6	3	decompression	0.000741
AF-Q00539-F1-model_v4	gzip6	3	decompression	0.00167894
AF-Q00578-F1-model_v4	gzip6	3	decompression	0.00279808
AF-Q00582-F1-model_v4	gzip6	3	decompression	0.00106502
AF-Q00618-F1-model_v4	gzip6	3	decompression	0.00119495
AF-Q00684-F1-model_v4	gzip6	3	decompression	0.00184298
AF-Q00711-F1-model_v4	gzip6	3	decompression	0.00205207
AF-Q00723-F1-model_v4	gzip6	3	decompression	0.00085497
AF-Q00764-F1-model_v4	gzip6	3	decompression	0.00166392
AF-Q00772-F1-model_v4	gzip6	3	decompression	0.00165701
AF-Q00776-F1-model_v4	gzip6	3	decompression	0.001616
AF-Q00816-F1-model_v4	gzip6	3	decompression	0.00329494
AF-Q00873-F1-model_v4	gzip6	3	decompression	0.00080013
AF-Q00916-F1-model_v4	gzip6	3	decompression	0.00104785
AF-Q00947-F1-model_v4	gzip6	3	decompression	0.00171518
AF-Q00955-F1-model_v4	gzip6	3	decompression	0.00725603
AF-Q01080-F1-model_v4	gzip6	3	decompression	0.00139999
AF-Q01159-F1-model_v4	gzip6	3	decompression	0.00156593
AF-Q01163-F1-model_v4	gzip6	3	decompression	0.00151086
AF-Q01217-F1-model_v4	gzip6	3	decompression	0.00278711
AF-Q01329-F1-model_v4	gzip6	3	decompression	0.00258207
AF-Q01389-F1-model_v4	gzip6	3	decompression	0.00477386
AF-Q01448-F1-model_v4	gzip6	3	decompression	0.00199294
AF-Q01454-F1-model_v4	gzip6	3	decompression	0.00304508
AF-Q01476-F1-model_v4	gzip6	3	decompression	0.00425315
AF-Q01477-F1-model_v4	gzip6	3	decompression	0.00297999
AF-Q01519-F1-model_v4	gzip6	3	decompression	0.00033593
AF-Q01532-F1-model_v4	gzip6	3	decompression	0.00162387
AF-Q01560-F1-model_v4	gzip6	3	decompression	0.00138021
AF-Q01574-F1-model_v4	gzip6	3	decompression	0.00232792
AF-Q01589-F1-model_v4	gzip6	3	decompression	0.00104403
AF-Q01590-F1-model_v4	gzip6	3	decompression	0.00116992
AF-Q01649-F1-model_v4	gzip6	3	decompression	0.00204206
AF-Q01662-F1-model_v4	gzip6	3	decompression	0.00128984
AF-Q01684-F1-model_v4	gzip6	3	decompression	0.0006752
AF-Q01722-F1-model_v4	gzip6	3	decompression	0.00172997
AF-Q01766-F1-model_v4	gzip6	3	decompression	0.00100684
AF-Q01802-F1-model_v4	gzip6	3	decompression	0.00153399
AF-Q01846-F1-model_v4	gzip6	3	decompression	0.00380802
AF-Q01852-F1-model_v4	gzip6	3	decompression	0.00146604
AF-Q01855-F1-model_v4	gzip6	3	decompression	0.00050998
AF-Q01896-F1-model_v4	gzip6	3	decompression	0.00350809
AF-Q01919-F1-model_v4	gzip6	3	decompression	0.00264788
AF-Q01926-F1-model_v4	gzip6	3	decompression	0.00160718
AF-Q01939-F1-model_v4	gzip6	3	decompression	0.00135398
AF-Q01976-F1-model_v4	gzip6	3	decompression	0.00079298
AF-Q02046-F1-model_v4	gzip6	3	decompression	0.00107694
AF-Q02100-F1-model_v4	gzip6	3	decompression	0.00207496
AF-Q02159-F1-model_v4	gzip6	3	decompression	0.00057912
AF-Q02196-F1-model_v4	gzip6	3	decompression	0.00070596
AF-Q02197-F1-model_v4	gzip6	3	decompression	0.00248909
AF-Q02199-F1-model_v4	gzip6	3	decompression	0.00147796
AF-Q02201-F1-model_v4	gzip6	3	decompression	0.00152707
AF-Q02202-F1-model_v4	gzip6	3	decompression	0.00134587
AF-Q02203-F1-model_v4	gzip6	3	decompression	0.00174093
AF-Q02204-F1-model_v4	gzip6	3	decompression	0.00093198
AF-Q02205-F1-model_v4	gzip6	3	decompression	0.00063801
AF-Q02206-F1-model_v4	gzip6	3	decompression	0.00213718
AF-Q02207-F1-model_v4	gzip6	3	decompression	0.00288892
AF-Q02208-F1-model_v4	gzip6	3	decompression	0.0025301
AF-Q02209-F1-model_v4	gzip6	3	decompression	0.00124788
AF-Q02256-F1-model_v4	gzip6	3	decompression	0.00123596
AF-Q02260-F1-model_v4	gzip6	3	decompression	0.00051713
AF-Q02326-F1-model_v4	gzip6	3	decompression	0.00063896
AF-Q02336-F1-model_v4	gzip6	3	decompression	0.00151396
AF-Q02354-F1-model_v4	gzip6	3	decompression	0.00155902
AF-Q02455-F1-model_v4	gzip6	3	decompression	0.00634503
AF-Q02457-F1-model_v4	gzip6	3	decompression	0.00186086
AF-Q02486-F1-model_v4	gzip6	3	decompression	0.00067115
AF-Q02516-F1-model_v4	gzip6	3	decompression	0.00084901
AF-Q02521-F1-model_v4	gzip6	3	decompression	0.00065684
AF-Q02554-F1-model_v4	gzip6	3	decompression	0.00150204
AF-Q02555-F1-model_v4	gzip6	3	decompression	0.00160694
AF-Q02574-F1-model_v4	gzip6	3	decompression	0.00158405
AF-Q02598-F1-model_v4	gzip6	3	decompression	0.00038409
AF-Q02606-F1-model_v4	gzip6	3	decompression	0.00127196
AF-Q02608-F1-model_v4	gzip6	3	decompression	0.0004549
AF-Q02629-F1-model_v4	gzip6	3	decompression	0.00294805
AF-Q02630-F1-model_v4	gzip6	3	decompression	0.00340509
AF-Q02642-F1-model_v4	gzip6	3	decompression	0.00054789
AF-Q02647-F1-model_v4	gzip6	3	decompression	0.00035119
AF-Q02648-F1-model_v4	gzip6	3	decompression	0.00192881
AF-Q02651-F1-model_v4	gzip6	3	decompression	0.00086403
AF-Q02685-F1-model_v4	gzip6	3	decompression	0.00082207
AF-Q02710-F1-model_v4	gzip6	3	decompression	0.00064087
AF-Q02721-F1-model_v4	gzip6	3	decompression	0.00092101
AF-Q02724-F1-model_v4	gzip6	3	decompression	0.00213218
AF-Q02725-F1-model_v4	gzip6	3	decompression	0.0028379
AF-Q02732-F1-model_v4	gzip6	3	decompression	0.00128603
AF-Q02733-F1-model_v4	gzip6	3	decompression	0.00159907
AF-Q02749-F1-model_v4	gzip6	3	decompression	0.00101805
AF-Q02753-F1-model_v4	gzip6	3	decompression	0.00057483
AF-Q02754-F1-model_v4	gzip6	3	decompression	0.00071001
AF-Q02767-F1-model_v4	gzip6	3	decompression	0.00084305
AF-Q02770-F1-model_v4	gzip6	3	decompression	0.00105906
AF-Q02771-F1-model_v4	gzip6	3	decompression	0.0004189
AF-Q02772-F1-model_v4	gzip6	3	decompression	0.00040507
AF-Q02773-F1-model_v4	gzip6	3	decompression	0.00406003
AF-Q02774-F1-model_v4	gzip6	3	decompression	0.00072598
AF-Q02775-F1-model_v4	gzip6	3	decompression	0.00134397
AF-Q02776-F1-model_v4	gzip6	3	decompression	0.00165105
AF-Q02781-F1-model_v4	gzip6	3	decompression	0.00047684
AF-Q02783-F1-model_v4	gzip6	3	decompression	0.00140214
AF-Q02784-F1-model_v4	gzip6	3	decompression	0.00053692
AF-Q02785-F1-model_v4	gzip6	3	decompression	0.00496602
AF-Q02786-F1-model_v4	gzip6	3	decompression	0.0003891
AF-Q02792-F1-model_v4	gzip6	3	decompression	0.00338793
AF-Q02793-F1-model_v4	gzip6	3	decompression	0.00131798
AF-Q02794-F1-model_v4	gzip6	3	decompression	0.00150108
AF-Q02795-F1-model_v4	gzip6	3	decompression	0.00097799
AF-Q02796-F1-model_v4	gzip6	3	decompression	0.00113392
AF-Q02799-F1-model_v4	gzip6	3	decompression	0.00102401
AF-Q02803-F1-model_v4	gzip6	3	decompression	0.00102901
AF-Q02804-F1-model_v4	gzip6	3	decompression	0.00070095
AF-Q02805-F1-model_v4	gzip6	3	decompression	0.00273013
AF-Q02820-F1-model_v4	gzip6	3	decompression	0.0002389
AF-Q02821-F1-model_v4	gzip6	3	decompression	0.00178099
AF-Q02825-F1-model_v4	gzip6	3	decompression	0.00163507
AF-Q02826-F1-model_v4	gzip6	3	decompression	0.00041485
AF-Q02831-F1-model_v4	gzip6	3	decompression	0.00084114
AF-Q02863-F1-model_v4	gzip6	3	decompression	0.00169802
AF-Q02864-F1-model_v4	gzip6	3	decompression	0.00058699
AF-Q02866-F1-model_v4	gzip6	3	decompression	0.00205088
AF-Q02872-F1-model_v4	gzip6	3	decompression	0.00059414
AF-Q02873-F1-model_v4	gzip6	3	decompression	0.0009129
AF-Q02875-F1-model_v4	gzip6	3	decompression	0.00278211
AF-Q02883-F1-model_v4	gzip6	3	decompression	0.001616
AF-Q02884-F1-model_v4	gzip6	3	decompression	0.00152183
AF-Q02887-F1-model_v4	gzip6	3	decompression	0.00165009
AF-Q02888-F1-model_v4	gzip6	3	decompression	0.00068903
AF-Q02889-F1-model_v4	gzip6	3	decompression	0.00040507
AF-Q02890-F1-model_v4	gzip6	3	decompression	0.00126791
AF-Q02891-F1-model_v4	gzip6	3	decompression	0.00155091
AF-Q02892-F1-model_v4	gzip6	3	decompression	0.0021832
AF-Q02895-F1-model_v4	gzip6	3	decompression	0.00117183
AF-Q02896-F1-model_v4	gzip6	3	decompression	0.00113106
AF-Q02908-F1-model_v4	gzip6	3	decompression	0.00186992
AF-Q02931-F1-model_v4	gzip6	3	decompression	0.00296998
AF-Q02932-F1-model_v4	gzip6	3	decompression	0.00349212
AF-Q02933-F1-model_v4	gzip6	3	decompression	0.00148892
AF-Q02939-F1-model_v4	gzip6	3	decompression	0.00173211
AF-Q02948-F1-model_v4	gzip6	3	decompression	0.00187802
AF-Q02950-F1-model_v4	gzip6	3	decompression	0.00118399
AF-Q02959-F1-model_v4	gzip6	3	decompression	0.00232196
AF-Q02961-F1-model_v4	gzip6	3	decompression	0.0013361
AF-Q02969-F1-model_v4	gzip6	3	decompression	0.00134897
AF-Q02979-F1-model_v4	gzip6	3	decompression	0.00402784
AF-Q02981-F1-model_v4	gzip6	3	decompression	0.00223804
AF-Q02983-F1-model_v4	gzip6	3	decompression	0.00125003
AF-Q03002-F1-model_v4	gzip6	3	decompression	0.00287008
AF-Q03010-F1-model_v4	gzip6	3	decompression	0.00153184
AF-Q03012-F1-model_v4	gzip6	3	decompression	0.00124002
AF-Q03016-F1-model_v4	gzip6	3	decompression	0.00409913
AF-Q03018-F1-model_v4	gzip6	3	decompression	0.00539494
AF-Q03020-F1-model_v4	gzip6	3	decompression	0.00056195
AF-Q03028-F1-model_v4	gzip6	3	decompression	0.00104117
AF-Q03029-F1-model_v4	gzip6	3	decompression	0.00077295
AF-Q03034-F1-model_v4	gzip6	3	decompression	0.00165391
AF-Q03036-F1-model_v4	gzip6	3	decompression	0.00066304
AF-Q03048-F1-model_v4	gzip6	3	decompression	0.00051308
AF-Q03049-F1-model_v4	gzip6	3	decompression	0.00115299
AF-Q03050-F1-model_v4	gzip6	3	decompression	0.00041986
AF-Q03063-F1-model_v4	gzip6	3	decompression	0.0014751
AF-Q03067-F1-model_v4	gzip6	3	decompression	0.00037384
AF-Q03071-F1-model_v4	gzip6	3	decompression	0.00039315
AF-Q03079-F1-model_v4	gzip6	3	decompression	0.00075388
AF-Q03080-F1-model_v4	gzip6	3	decompression	0.00108218
AF-Q03081-F1-model_v4	gzip6	3	decompression	0.00061989
AF-Q03083-F1-model_v4	gzip6	3	decompression	0.0005939
AF-Q03085-F1-model_v4	gzip6	3	decompression	0.00098014
AF-Q03088-F1-model_v4	gzip6	3	decompression	0.00269103
AF-Q03096-F1-model_v4	gzip6	3	decompression	0.00063396
AF-Q03099-F1-model_v4	gzip6	3	decompression	0.00450802
AF-Q03102-F1-model_v4	gzip6	3	decompression	0.00120306
AF-Q03103-F1-model_v4	gzip6	3	decompression	0.00191092
AF-Q03104-F1-model_v4	gzip6	3	decompression	0.00176787
AF-Q03124-F1-model_v4	gzip6	3	decompression	0.00193119
AF-Q03125-F1-model_v4	gzip6	3	decompression	0.00080895
AF-Q03144-F1-model_v4	gzip6	3	decompression	0.000772
AF-Q03148-F1-model_v4	gzip6	3	decompression	0.00095296
AF-Q03151-F1-model_v4	gzip6	3	decompression	0.00125098
AF-Q03153-F1-model_v4	gzip6	3	decompression	0.00207996
AF-Q03161-F1-model_v4	gzip6	3	decompression	0.00101113
AF-Q03162-F1-model_v4	gzip6	3	decompression	0.00211883
AF-Q03175-F1-model_v4	gzip6	3	decompression	0.00120306
AF-Q03177-F1-model_v4	gzip6	3	decompression	0.00275898
AF-Q03178-F1-model_v4	gzip6	3	decompression	0.00105214
AF-Q03180-F1-model_v4	gzip6	3	decompression	0.00099492
AF-Q03193-F1-model_v4	gzip6	3	decompression	0.0010469
AF-Q03195-F1-model_v4	gzip6	3	decompression	0.00201321
AF-Q03201-F1-model_v4	gzip6	3	decompression	0.00072479
AF-Q03205-F1-model_v4	gzip6	3	decompression	0.00073409
AF-Q03207-F1-model_v4	gzip6	3	decompression	0.00046301
AF-Q03208-F1-model_v4	gzip6	3	decompression	0.00120592
AF-Q03210-F1-model_v4	gzip6	3	decompression	0.001724
AF-Q03212-F1-model_v4	gzip6	3	decompression	0.00185108
AF-Q03213-F1-model_v4	gzip6	3	decompression	0.00234008
AF-Q03214-F1-model_v4	gzip6	3	decompression	0.00471687
AF-Q03218-F1-model_v4	gzip6	3	decompression	0.00167108
AF-Q03219-F1-model_v4	gzip6	3	decompression	0.00093889
AF-Q03220-F1-model_v4	gzip6	3	decompression	0.00110698
AF-Q03231-F1-model_v4	gzip6	3	decompression	0.0005672
AF-Q03233-F1-model_v4	gzip6	3	decompression	0.00068283
AF-Q03236-F1-model_v4	gzip6	3	decompression	0.00151706
AF-Q03246-F1-model_v4	gzip6	3	decompression	0.0008471
AF-Q03254-F1-model_v4	gzip6	3	decompression	0.00245786
AF-Q03262-F1-model_v4	gzip6	3	decompression	0.00207901
AF-Q03263-F1-model_v4	gzip6	3	decompression	0.00177312
AF-Q03264-F1-model_v4	gzip6	3	decompression	0.00174785
AF-Q03266-F1-model_v4	gzip6	3	decompression	0.00126314
AF-Q03281-F1-model_v4	gzip6	3	decompression	0.00225496
AF-Q03289-F1-model_v4	gzip6	3	decompression	0.00129199
AF-Q03290-F1-model_v4	gzip6	3	decompression	0.00114894
AF-Q03305-F1-model_v4	gzip6	3	decompression	0.00143003
AF-Q03306-F1-model_v4	gzip6	3	decompression	0.00295496
AF-Q03308-F1-model_v4	gzip6	3	decompression	0.002702
AF-Q03322-F1-model_v4	gzip6	3	decompression	0.00079513
AF-Q03323-F1-model_v4	gzip6	3	decompression	0.00062585
AF-Q03327-F1-model_v4	gzip6	3	decompression	0.00171113
AF-Q03330-F1-model_v4	gzip6	3	decompression	0.001513
AF-Q03337-F1-model_v4	gzip6	3	decompression	0.00096488
AF-Q03338-F1-model_v4	gzip6	3	decompression	0.00166297
AF-Q03361-F1-model_v4	gzip6	3	decompression	0.00290608
AF-Q03362-F1-model_v4	gzip6	3	decompression	0.00078392
AF-Q03370-F1-model_v4	gzip6	3	decompression	0.00189018
AF-Q03373-F1-model_v4	gzip6	3	decompression	0.00113082
AF-Q03375-F1-model_v4	gzip6	3	decompression	0.00050616
AF-Q03388-F1-model_v4	gzip6	3	decompression	0.00267196
AF-Q03390-F1-model_v4	gzip6	3	decompression	0.00078297
AF-Q03406-F1-model_v4	gzip6	3	decompression	0.00102401
AF-Q03407-F1-model_v4	gzip6	3	decompression	0.00254893
AF-Q03419-F1-model_v4	gzip6	3	decompression	0.00109816
AF-Q03429-F1-model_v4	gzip6	3	decompression	0.00045085
AF-Q03430-F1-model_v4	gzip6	3	decompression	0.00123715
AF-Q03433-F1-model_v4	gzip6	3	decompression	0.000983
AF-Q03434-F1-model_v4	gzip6	3	decompression	0.00576687
AF-Q03435-F1-model_v4	gzip6	3	decompression	0.00073314
AF-Q03441-F1-model_v4	gzip6	3	decompression	0.00149179
AF-Q03446-F1-model_v4	gzip6	3	decompression	0.00075817
AF-Q03455-F1-model_v4	gzip6	3	decompression	0.00236702
AF-Q03465-F1-model_v4	gzip6	3	decompression	0.00178885
AF-Q03466-F1-model_v4	gzip6	3	decompression	0.00293803
AF-Q03480-F1-model_v4	gzip6	3	decompression	0.00049305
AF-Q03482-F1-model_v4	gzip6	3	decompression	0.00029802
AF-Q03483-F1-model_v4	gzip6	3	decompression	0.00149798
AF-Q03494-F1-model_v4	gzip6	3	decompression	0.00588107
AF-Q03496-F1-model_v4	gzip6	3	decompression	0.00473285
AF-Q03497-F1-model_v4	gzip6	3	decompression	0.00299501
AF-Q03503-F1-model_v4	gzip6	3	decompression	0.0006361
AF-Q03508-F1-model_v4	gzip6	3	decompression	0.00160599
AF-Q03516-F1-model_v4	gzip6	3	decompression	0.00315404
AF-Q03525-F1-model_v4	gzip6	3	decompression	0.00073481
AF-Q03529-F1-model_v4	gzip6	3	decompression	0.00134611
AF-Q03530-F1-model_v4	gzip6	3	decompression	0.001086
AF-Q03532-F1-model_v4	gzip6	3	decompression	0.00167704
AF-Q03533-F1-model_v4	gzip6	3	decompression	0.00195289
AF-Q03554-F1-model_v4	gzip6	3	decompression	0.00049901
AF-Q03557-F1-model_v4	gzip6	3	decompression	0.00150609
AF-Q03558-F1-model_v4	gzip6	3	decompression	0.00133801
AF-Q03559-F1-model_v4	gzip6	3	decompression	0.00069189
AF-Q03579-F1-model_v4	gzip6	3	decompression	0.00054407
AF-Q03612-F1-model_v4	gzip6	3	decompression	0.00574112
AF-Q03619-F1-model_v4	gzip6	3	decompression	0.00578094
AF-Q03629-F1-model_v4	gzip6	3	decompression	0.00069404
AF-Q03630-F1-model_v4	gzip6	3	decompression	0.00058103
AF-Q03631-F1-model_v4	gzip6	3	decompression	0.00315881
AF-Q03640-F1-model_v4	gzip6	3	decompression	0.004987
AF-Q03648-F1-model_v4	gzip6	3	decompression	0.00155306
AF-Q03649-F1-model_v4	gzip6	3	decompression	0.00155997
AF-Q03652-F1-model_v4	gzip6	3	decompression	0.00161695
AF-Q03653-F1-model_v4	gzip6	3	decompression	0.00260615
AF-Q03654-F1-model_v4	gzip6	3	decompression	0.00199389
AF-Q03655-F1-model_v4	gzip6	3	decompression	0.001688
AF-Q03656-F1-model_v4	gzip6	3	decompression	0.00243902
AF-Q03660-F1-model_v4	gzip6	3	decompression	0.00373507
AF-Q03661-F1-model_v4	gzip6	3	decompression	0.00545096
AF-Q03667-F1-model_v4	gzip6	3	decompression	0.0005281
AF-Q03673-F1-model_v4	gzip6	3	decompression	0.000705
AF-Q03674-F1-model_v4	gzip6	3	decompression	0.00221491
AF-Q03675-F1-model_v4	gzip6	3	decompression	0.00048208
AF-Q03677-F1-model_v4	gzip6	3	decompression	0.00065303
AF-Q03687-F1-model_v4	gzip6	3	decompression	0.00140285
AF-Q03690-F1-model_v4	gzip6	3	decompression	0.00422406
AF-Q03691-F1-model_v4	gzip6	3	decompression	0.00088191
AF-Q03694-F1-model_v4	gzip6	3	decompression	0.00141501
AF-Q03695-F1-model_v4	gzip6	3	decompression	0.00105715
AF-Q03697-F1-model_v4	gzip6	3	decompression	0.00148392
AF-Q03702-F1-model_v4	gzip6	3	decompression	0.00123
AF-Q03703-F1-model_v4	gzip6	3	decompression	0.00114202
AF-Q03705-F1-model_v4	gzip6	3	decompression	0.00064206
AF-Q03707-F1-model_v4	gzip6	3	decompression	0.00279689
AF-Q03713-F1-model_v4	gzip6	3	decompression	0.00058508
AF-Q03714-F1-model_v4	gzip6	3	decompression	0.00284195
AF-Q03718-F1-model_v4	gzip6	3	decompression	0.00188208
AF-Q03722-F1-model_v4	gzip6	3	decompression	0.00224781
AF-Q03723-F1-model_v4	gzip6	3	decompression	0.00113702
AF-Q03730-F1-model_v4	gzip6	3	decompression	0.00131798
AF-Q03735-F1-model_v4	gzip6	3	decompression	0.0036931
AF-Q03750-F1-model_v4	gzip6	3	decompression	0.00171804
AF-Q03758-F1-model_v4	gzip6	3	decompression	0.00306106
AF-Q03759-F1-model_v4	gzip6	3	decompression	0.00041389
AF-Q03760-F1-model_v4	gzip6	3	decompression	0.00116897
AF-Q03761-F1-model_v4	gzip6	3	decompression	0.00180912
AF-Q03764-F1-model_v4	gzip6	3	decompression	0.00182796
AF-Q03768-F1-model_v4	gzip6	3	decompression	0.00093889
AF-Q03769-F1-model_v4	gzip6	3	decompression	0.00141001
AF-Q03770-F1-model_v4	gzip6	3	decompression	0.00281405
AF-Q03771-F1-model_v4	gzip6	3	decompression	0.00127196
AF-Q03772-F1-model_v4	gzip6	3	decompression	0.00063705
AF-Q03774-F1-model_v4	gzip6	3	decompression	0.00150108
AF-Q03776-F1-model_v4	gzip6	3	decompression	0.00191879
AF-Q03778-F1-model_v4	gzip6	3	decompression	0.00076318
AF-Q03780-F1-model_v4	gzip6	3	decompression	0.00254583
AF-Q03782-F1-model_v4	gzip6	3	decompression	0.00167918
AF-Q03784-F1-model_v4	gzip6	3	decompression	0.00076985
AF-Q03785-F1-model_v4	gzip6	3	decompression	0.00154805
AF-Q03786-F1-model_v4	gzip6	3	decompression	0.00068402
AF-Q03787-F1-model_v4	gzip6	3	decompression	0.0013299
AF-Q03790-F1-model_v4	gzip6	3	decompression	0.00157499
AF-Q03792-F1-model_v4	gzip6	3	decompression	0.00244308
AF-Q03795-F1-model_v4	gzip6	3	decompression	0.00177193
AF-Q03796-F1-model_v4	gzip6	3	decompression	0.00083518
AF-Q03798-F1-model_v4	gzip6	3	decompression	0.00089884
AF-Q03799-F1-model_v4	gzip6	3	decompression	0.00054717
AF-Q03818-F1-model_v4	gzip6	3	decompression	0.00055599
AF-Q03823-F1-model_v4	gzip6	3	decompression	0.0027988
AF-Q03824-F1-model_v4	gzip6	3	decompression	0.002388
AF-Q03825-F1-model_v4	gzip6	3	decompression	0.002496
AF-Q03829-F1-model_v4	gzip6	3	decompression	0.00123
AF-Q03833-F1-model_v4	gzip6	3	decompression	0.00293112
AF-Q03834-F1-model_v4	gzip6	3	decompression	0.00407505
AF-Q03835-F1-model_v4	gzip6	3	decompression	0.00086403
AF-Q03855-F1-model_v4	gzip6	3	decompression	0.00576282
AF-Q03856-F1-model_v4	gzip6	3	decompression	0.00146508
AF-Q03860-F1-model_v4	gzip6	3	decompression	0.00050712
AF-Q03862-F1-model_v4	gzip6	3	decompression	0.00192094
AF-Q03864-F1-model_v4	gzip6	3	decompression	0.00042391
AF-Q03868-F1-model_v4	gzip6	3	decompression	0.00423002
AF-Q03879-F1-model_v4	gzip6	3	decompression	0.000458
AF-Q03880-F1-model_v4	gzip6	3	decompression	0.00045204
AF-Q03897-F1-model_v4	gzip6	3	decompression	0.00383401
AF-Q03898-F1-model_v4	gzip6	3	decompression	0.00099897
AF-Q03899-F1-model_v4	gzip6	3	decompression	0.00193405
AF-Q03900-F1-model_v4	gzip6	3	decompression	0.00170088
AF-Q03919-F1-model_v4	gzip6	3	decompression	0.00030017
AF-Q03920-F1-model_v4	gzip6	3	decompression	0.00077796
AF-Q03921-F1-model_v4	gzip6	3	decompression	0.005656
AF-Q03935-F1-model_v4	gzip6	3	decompression	0.00130391
AF-Q03937-F1-model_v4	gzip6	3	decompression	0.00057697
AF-Q03940-F1-model_v4	gzip6	3	decompression	0.00150299
AF-Q03941-F1-model_v4	gzip6	3	decompression	0.00083709
AF-Q03942-F1-model_v4	gzip6	3	decompression	0.00166392
AF-Q03944-F1-model_v4	gzip6	3	decompression	0.00200105
AF-Q03954-F1-model_v4	gzip6	3	decompression	0.0006001
AF-Q03956-F1-model_v4	gzip6	3	decompression	0.0011878
AF-Q03957-F1-model_v4	gzip6	3	decompression	0.00179505
AF-Q03964-F1-model_v4	gzip6	3	decompression	0.00147104
AF-Q03973-F1-model_v4	gzip6	3	decompression	0.00085306
AF-Q03976-F1-model_v4	gzip6	3	decompression	0.001122
AF-Q03981-F1-model_v4	gzip6	3	decompression	0.0006299
AF-Q03983-F1-model_v4	gzip6	3	decompression	0.00160193
AF-Q04002-F1-model_v4	gzip6	3	decompression	0.00494814
AF-Q04003-F1-model_v4	gzip6	3	decompression	0.001647
AF-Q04004-F1-model_v4	gzip6	3	decompression	0.00081205
AF-Q04005-F1-model_v4	gzip6	3	decompression	0.00100803
AF-Q04006-F1-model_v4	gzip6	3	decompression	0.00064898
AF-Q04007-F1-model_v4	gzip6	3	decompression	0.00289893
AF-Q04013-F1-model_v4	gzip6	3	decompression	0.00102901
AF-Q04018-F1-model_v4	gzip6	3	decompression	0.0011189
AF-Q04031-F1-model_v4	gzip6	3	decompression	0.00086403
AF-Q04033-F1-model_v4	gzip6	3	decompression	0.00125504
AF-Q04048-F1-model_v4	gzip6	3	decompression	0.00293493
AF-Q04049-F1-model_v4	gzip6	3	decompression	0.00208616
AF-Q04052-F1-model_v4	gzip6	3	decompression	0.00316691
AF-Q04053-F1-model_v4	gzip6	3	decompression	0.00209689
AF-Q04062-F1-model_v4	gzip6	3	decompression	0.001369
AF-Q04066-F1-model_v4	gzip6	3	decompression	0.00090718
AF-Q04067-F1-model_v4	gzip6	3	decompression	0.00092602
AF-Q04080-F1-model_v4	gzip6	3	decompression	0.0018208
AF-Q04081-F1-model_v4	gzip6	3	decompression	0.00112414
AF-Q04082-F1-model_v4	gzip6	3	decompression	0.00052094
AF-Q04083-F1-model_v4	gzip6	3	decompression	0.00126791
AF-Q04087-F1-model_v4	gzip6	3	decompression	0.00119305
AF-Q04089-F1-model_v4	gzip6	3	decompression	0.00195312
AF-Q04093-F1-model_v4	gzip6	3	decompression	0.00230598
AF-Q04110-F1-model_v4	gzip6	3	decompression	0.00104094
AF-Q04116-F1-model_v4	gzip6	3	decompression	0.00118589
AF-Q04119-F1-model_v4	gzip6	3	decompression	0.002321
AF-Q04120-F1-model_v4	gzip6	3	decompression	0.00067115
AF-Q04121-F1-model_v4	gzip6	3	decompression	0.00207686
AF-Q04149-F1-model_v4	gzip6	3	decompression	0.0021162
AF-Q04162-F1-model_v4	gzip6	3	decompression	0.00182986
AF-Q04170-F1-model_v4	gzip6	3	decompression	0.00080299
AF-Q04172-F1-model_v4	gzip6	3	decompression	0.00162005
AF-Q04174-F1-model_v4	gzip6	3	decompression	0.00178289
AF-Q04175-F1-model_v4	gzip6	3	decompression	0.00317812
AF-Q04177-F1-model_v4	gzip6	3	decompression	0.00212288
AF-Q04178-F1-model_v4	gzip6	3	decompression	0.00077105
AF-Q04179-F1-model_v4	gzip6	3	decompression	0.00113511
AF-Q04182-F1-model_v4	gzip6	3	decompression	0.00502205
AF-Q04183-F1-model_v4	gzip6	3	decompression	0.00429988
AF-Q04195-F1-model_v4	gzip6	3	decompression	0.00293708
AF-Q04199-F1-model_v4	gzip6	3	decompression	0.00152087
AF-Q04201-F1-model_v4	gzip6	3	decompression	0.00042105
AF-Q04210-F1-model_v4	gzip6	3	decompression	0.00059891
AF-Q04212-F1-model_v4	gzip6	3	decompression	0.00115013
AF-Q04213-F1-model_v4	gzip6	3	decompression	0.00164604
AF-Q04214-F1-model_v4	gzip6	3	decompression	0.00576687
AF-Q04215-F1-model_v4	gzip6	3	decompression	0.001477
AF-Q04216-F1-model_v4	gzip6	3	decompression	0.00118709
AF-Q04217-F1-model_v4	gzip6	3	decompression	0.00424004
AF-Q04223-F1-model_v4	gzip6	3	decompression	0.00106096
AF-Q04225-F1-model_v4	gzip6	3	decompression	0.00169706
AF-Q04226-F1-model_v4	gzip6	3	decompression	0.00121999
AF-Q04228-F1-model_v4	gzip6	3	decompression	0.00198793
AF-Q04231-F1-model_v4	gzip6	3	decompression	0.00062394
AF-Q04233-F1-model_v4	gzip6	3	decompression	0.00256014
AF-Q04235-F1-model_v4	gzip6	3	decompression	0.0015738
AF-Q04264-F1-model_v4	gzip6	3	decompression	0.00428009
AF-Q04272-F1-model_v4	gzip6	3	decompression	0.00078893
AF-Q04276-F1-model_v4	gzip6	3	decompression	0.00045609
AF-Q04279-F1-model_v4	gzip6	3	decompression	0.00310206
AF-Q04299-F1-model_v4	gzip6	3	decompression	0.00096083
AF-Q04301-F1-model_v4	gzip6	3	decompression	0.00187802
AF-Q04304-F1-model_v4	gzip6	3	decompression	0.00075698
AF-Q04305-F1-model_v4	gzip6	3	decompression	0.00170612
AF-Q04307-F1-model_v4	gzip6	3	decompression	0.00038695
AF-Q04311-F1-model_v4	gzip6	3	decompression	0.00216699
AF-Q04322-F1-model_v4	gzip6	3	decompression	0.00243211
AF-Q04329-F1-model_v4	gzip6	3	decompression	0.00046802
AF-Q04336-F1-model_v4	gzip6	3	decompression	0.003685
AF-Q04338-F1-model_v4	gzip6	3	decompression	0.0007689
AF-Q04341-F1-model_v4	gzip6	3	decompression	0.00044298
AF-Q04344-F1-model_v4	gzip6	3	decompression	0.000561
AF-Q04347-F1-model_v4	gzip6	3	decompression	0.00177813
AF-Q04359-F1-model_v4	gzip6	3	decompression	0.00140285
AF-Q04364-F1-model_v4	gzip6	3	decompression	0.00175214
AF-Q04368-F1-model_v4	gzip6	3	decompression	0.001055
AF-Q04370-F1-model_v4	gzip6	3	decompression	0.00138402
AF-Q04371-F1-model_v4	gzip6	3	decompression	0.00160289
AF-Q04372-F1-model_v4	gzip6	3	decompression	0.00128102
AF-Q04373-F1-model_v4	gzip6	3	decompression	0.00220609
AF-Q04377-F1-model_v4	gzip6	3	decompression	0.002527
AF-Q04383-F1-model_v4	gzip6	3	decompression	0.00172901
AF-Q04396-F1-model_v4	gzip6	3	decompression	0.00095797
AF-Q04398-F1-model_v4	gzip6	3	decompression	0.00051689
AF-Q04399-F1-model_v4	gzip6	3	decompression	0.00204611
AF-Q04401-F1-model_v4	gzip6	3	decompression	0.00050688
AF-Q04406-F1-model_v4	gzip6	3	decompression	0.00066495
AF-Q04408-F1-model_v4	gzip6	3	decompression	0.00164914
AF-Q04409-F1-model_v4	gzip6	3	decompression	0.00165796
AF-Q04410-F1-model_v4	gzip6	3	decompression	0.00123096
AF-Q04411-F1-model_v4	gzip6	3	decompression	0.00260711
AF-Q04412-F1-model_v4	gzip6	3	decompression	0.00163484
AF-Q04413-F1-model_v4	gzip6	3	decompression	0.00041413
AF-Q04418-F1-model_v4	gzip6	3	decompression	0.00150084
AF-Q04429-F1-model_v4	gzip6	3	decompression	0.00142312
AF-Q04430-F1-model_v4	gzip6	3	decompression	0.00125694
AF-Q04431-F1-model_v4	gzip6	3	decompression	0.00133395
AF-Q04432-F1-model_v4	gzip6	3	decompression	0.00078821
AF-Q04433-F1-model_v4	gzip6	3	decompression	0.00157595
AF-Q04436-F1-model_v4	gzip6	3	decompression	0.00043702
AF-Q04437-F1-model_v4	gzip6	3	decompression	0.00208783
AF-Q04438-F1-model_v4	gzip6	3	decompression	0.00043201
AF-Q04439-F1-model_v4	gzip6	3	decompression	0.00401402
AF-Q04458-F1-model_v4	gzip6	3	decompression	0.00176096
AF-Q04461-F1-model_v4	gzip6	3	decompression	0.00157309
AF-Q04471-F1-model_v4	gzip6	3	decompression	0.0012939
AF-Q04472-F1-model_v4	gzip6	3	decompression	0.00171304
AF-Q04477-F1-model_v4	gzip6	3	decompression	0.00076413
AF-Q04487-F1-model_v4	gzip6	3	decompression	0.00069404
AF-Q04489-F1-model_v4	gzip6	3	decompression	0.00177288
AF-Q04491-F1-model_v4	gzip6	3	decompression	0.00099897
AF-Q04493-F1-model_v4	gzip6	3	decompression	0.00057602
AF-Q04500-F1-model_v4	gzip6	3	decompression	0.00301909
AF-Q04511-F1-model_v4	gzip6	3	decompression	0.00226593
AF-Q04516-F1-model_v4	gzip6	3	decompression	0.00108004
AF-Q04526-F1-model_v4	gzip6	3	decompression	0.00141788
AF-Q04533-F1-model_v4	gzip6	3	decompression	0.00219202
AF-Q04545-F1-model_v4	gzip6	3	decompression	0.00412703
AF-Q04549-F1-model_v4	gzip6	3	decompression	0.00099897
AF-Q04562-F1-model_v4	gzip6	3	decompression	0.00226402
AF-Q04585-F1-model_v4	gzip6	3	decompression	0.0023191
AF-Q04597-F1-model_v4	gzip6	3	decompression	0.00039196
AF-Q04598-F1-model_v4	gzip6	3	decompression	0.00040102
AF-Q04599-F1-model_v4	gzip6	3	decompression	0.00095606
AF-Q04600-F1-model_v4	gzip6	3	decompression	0.0018909
AF-Q04601-F1-model_v4	gzip6	3	decompression	0.00222993
AF-Q04602-F1-model_v4	gzip6	3	decompression	0.00251818
AF-Q04603-F1-model_v4	gzip6	3	decompression	0.00068498
AF-Q04608-F1-model_v4	gzip6	3	decompression	0.00114202
AF-Q04623-F1-model_v4	gzip6	3	decompression	0.00157189
AF-Q04629-F1-model_v4	gzip6	3	decompression	0.00117493
AF-Q04632-F1-model_v4	gzip6	3	decompression	0.00207114
AF-Q04636-F1-model_v4	gzip6	3	decompression	0.00186396
AF-Q04638-F1-model_v4	gzip6	3	decompression	0.00160503
AF-Q04651-F1-model_v4	gzip6	3	decompression	0.00121593
AF-Q04658-F1-model_v4	gzip6	3	decompression	0.00122905
AF-Q04659-F1-model_v4	gzip6	3	decompression	0.00110888
AF-Q04660-F1-model_v4	gzip6	3	decompression	0.00269818
AF-Q04670-F1-model_v4	gzip6	3	decompression	0.00577784
AF-Q04673-F1-model_v4	gzip6	3	decompression	0.00154614
AF-Q04675-F1-model_v4	gzip6	3	decompression	0.00047684
AF-Q04689-F1-model_v4	gzip6	3	decompression	0.001091
AF-Q04693-F1-model_v4	gzip6	3	decompression	0.0044682
AF-Q04697-F1-model_v4	gzip6	3	decompression	0.00136495
AF-Q04705-F1-model_v4	gzip6	3	decompression	0.00124502
AF-Q04706-F1-model_v4	gzip6	3	decompression	0.00148296
AF-Q04711-F1-model_v4	gzip6	3	decompression	0.00577402
AF-Q04712-F1-model_v4	gzip6	3	decompression	0.00177193
AF-Q04728-F1-model_v4	gzip6	3	decompression	0.00141907
AF-Q04734-F1-model_v4	gzip6	3	decompression	0.00081301
AF-Q04739-F1-model_v4	gzip6	3	decompression	0.00138903
AF-Q04740-F1-model_v4	gzip6	3	decompression	0.00119495
AF-Q04746-F1-model_v4	gzip6	3	decompression	0.00173903
AF-Q04748-F1-model_v4	gzip6	3	decompression	0.00307083
AF-Q04749-F1-model_v4	gzip6	3	decompression	0.0014081
AF-Q04751-F1-model_v4	gzip6	3	decompression	0.00098109
AF-Q04767-F1-model_v4	gzip6	3	decompression	0.00058889
AF-Q04772-F1-model_v4	gzip6	3	decompression	0.00071907
AF-Q04773-F1-model_v4	gzip6	3	decompression	0.00051403
AF-Q04779-F1-model_v4	gzip6	3	decompression	0.00234199
AF-Q04781-F1-model_v4	gzip6	3	decompression	0.00523496
AF-Q04792-F1-model_v4	gzip6	3	decompression	0.00193906
AF-Q04806-F1-model_v4	gzip6	3	decompression	0.00126481
AF-Q04814-F1-model_v4	gzip6	3	decompression	0.00050402
AF-Q04835-F1-model_v4	gzip6	3	decompression	0.00139904
AF-Q04838-F1-model_v4	gzip6	3	decompression	0.00039196
AF-Q04839-F1-model_v4	gzip6	3	decompression	0.00067115
AF-Q04847-F1-model_v4	gzip6	3	decompression	0.00191498
AF-Q04867-F1-model_v4	gzip6	3	decompression	0.00107193
AF-Q04868-F1-model_v4	gzip6	3	decompression	0.00093198
AF-Q04869-F1-model_v4	gzip6	3	decompression	0.00114012
AF-Q04893-F1-model_v4	gzip6	3	decompression	0.00329995
AF-Q04894-F1-model_v4	gzip6	3	decompression	0.00117493
AF-Q04895-F1-model_v4	gzip6	3	decompression	0.00212693
AF-Q04897-F1-model_v4	gzip6	3	decompression	0.00039315
AF-Q04898-F1-model_v4	gzip6	3	decompression	0.00039387
AF-Q04902-F1-model_v4	gzip6	3	decompression	0.00080705
AF-Q04921-F1-model_v4	gzip6	3	decompression	0.00144196
AF-Q04922-F1-model_v4	gzip6	3	decompression	0.00158715
AF-Q04924-F1-model_v4	gzip6	3	decompression	0.00233603
AF-Q04925-F1-model_v4	gzip6	3	decompression	0.00141287
AF-Q04930-F1-model_v4	gzip6	3	decompression	0.001544
AF-Q04934-F1-model_v4	gzip6	3	decompression	0.00148511
AF-Q04935-F1-model_v4	gzip6	3	decompression	0.0007329
AF-Q04947-F1-model_v4	gzip6	3	decompression	0.00101995
AF-Q04949-F1-model_v4	gzip6	3	decompression	0.00110602
AF-Q04951-F1-model_v4	gzip6	3	decompression	0.00120807
AF-Q04952-F1-model_v4	gzip6	3	decompression	0.0060451
AF-Q04958-F1-model_v4	gzip6	3	decompression	0.00544786
AF-Q04964-F1-model_v4	gzip6	3	decompression	0.00039411
AF-Q04969-F1-model_v4	gzip6	3	decompression	0.00065088
AF-Q04978-F1-model_v4	gzip6	3	decompression	0.00074506
AF-Q04991-F1-model_v4	gzip6	3	decompression	0.00167108
AF-Q05015-F1-model_v4	gzip6	3	decompression	0.00075698
AF-Q05016-F1-model_v4	gzip6	3	decompression	0.00088787
AF-Q05021-F1-model_v4	gzip6	3	decompression	0.00199914
AF-Q05022-F1-model_v4	gzip6	3	decompression	0.00560784
AF-Q05024-F1-model_v4	gzip6	3	decompression	0.000808
AF-Q05027-F1-model_v4	gzip6	3	decompression	0.000561
AF-Q05029-F1-model_v4	gzip6	3	decompression	0.00239611
AF-Q05031-F1-model_v4	gzip6	3	decompression	0.00149393
AF-Q05040-F1-model_v4	gzip6	3	decompression	0.00175595
AF-Q05043-F1-model_v4	gzip6	3	decompression	0.00129509
AF-Q05050-F1-model_v4	gzip6	3	decompression	0.00274205
AF-Q05080-F1-model_v4	gzip6	3	decompression	0.00225186
AF-Q05123-F1-model_v4	gzip6	3	decompression	0.00157404
AF-Q05131-F1-model_v4	gzip6	3	decompression	0.00145411
AF-Q05164-F1-model_v4	gzip6	3	decompression	0.00275993
AF-Q05166-F1-model_v4	gzip6	3	decompression	0.00174403
AF-Q05359-F1-model_v4	gzip6	3	decompression	0.00076985
AF-Q05451-F1-model_v4	gzip6	3	decompression	0.00023913
AF-Q05468-F1-model_v4	gzip6	3	decompression	0.00244093
AF-Q05471-F1-model_v4	gzip6	3	decompression	0.00507808
AF-Q05473-F1-model_v4	gzip6	3	decompression	0.00106692
AF-Q05497-F1-model_v4	gzip6	3	decompression	0.00230408
AF-Q05498-F1-model_v4	gzip6	3	decompression	0.00068092
AF-Q05506-F1-model_v4	gzip6	3	decompression	0.00205112
AF-Q05510-F1-model_v4	gzip6	3	decompression	0.00056887
AF-Q05515-F1-model_v4	gzip6	3	decompression	0.00162315
AF-Q05518-F1-model_v4	gzip6	3	decompression	0.00164294
AF-Q05521-F1-model_v4	gzip6	3	decompression	0.00101686
AF-Q05530-F1-model_v4	gzip6	3	decompression	0.00041008
AF-Q05533-F1-model_v4	gzip6	3	decompression	0.00100899
AF-Q05541-F1-model_v4	gzip6	3	decompression	0.00102997
AF-Q05543-F1-model_v4	gzip6	3	decompression	0.00138402
AF-Q05549-F1-model_v4	gzip6	3	decompression	0.00359917
AF-Q05567-F1-model_v4	gzip6	3	decompression	0.00193191
AF-Q05568-F1-model_v4	gzip6	3	decompression	0.00117207
AF-Q05580-F1-model_v4	gzip6	3	decompression	0.00216889
AF-Q05583-F1-model_v4	gzip6	3	decompression	0.00110698
AF-Q05584-F1-model_v4	gzip6	3	decompression	0.00094008
AF-Q05610-F1-model_v4	gzip6	3	decompression	0.00120687
AF-Q05611-F1-model_v4	gzip6	3	decompression	0.00083208
AF-Q05612-F1-model_v4	gzip6	3	decompression	0.00040293
AF-Q05635-F1-model_v4	gzip6	3	decompression	0.00118804
AF-Q05636-F1-model_v4	gzip6	3	decompression	0.00101805
AF-Q05637-F1-model_v4	gzip6	3	decompression	0.00040007
AF-Q05648-F1-model_v4	gzip6	3	decompression	0.00142884
AF-Q05670-F1-model_v4	gzip6	3	decompression	0.00232196
AF-Q05672-F1-model_v4	gzip6	3	decompression	0.00156903
AF-Q05676-F1-model_v4	gzip6	3	decompression	0.00029302
AF-Q05775-F1-model_v4	gzip6	3	decompression	0.00089908
AF-Q05776-F1-model_v4	gzip6	3	decompression	0.00063896
AF-Q05777-F1-model_v4	gzip6	3	decompression	0.00079107
AF-Q05778-F1-model_v4	gzip6	3	decompression	0.00094199
AF-Q05779-F1-model_v4	gzip6	3	decompression	0.00091004
AF-Q05785-F1-model_v4	gzip6	3	decompression	0.00211382
AF-Q05787-F1-model_v4	gzip6	3	decompression	0.00282502
AF-Q05788-F1-model_v4	gzip6	3	decompression	0.00101614
AF-Q05789-F1-model_v4	gzip6	3	decompression	0.00079298
AF-Q05790-F1-model_v4	gzip6	3	decompression	0.00143886
AF-Q05791-F1-model_v4	gzip6	3	decompression	0.00124407
AF-Q05809-F1-model_v4	gzip6	3	decompression	0.00037909
AF-Q05812-F1-model_v4	gzip6	3	decompression	0.00238085
AF-Q05827-F1-model_v4	gzip6	3	decompression	0.00021315
AF-Q05854-F1-model_v4	gzip6	3	decompression	0.00442004
AF-Q05863-F1-model_v4	gzip6	3	decompression	0.00057483
AF-Q05867-F1-model_v4	gzip6	3	decompression	0.00110602
AF-Q05871-F1-model_v4	gzip6	3	decompression	0.00095916
AF-Q05874-F1-model_v4	gzip6	3	decompression	0.00090098
AF-Q05881-F1-model_v4	gzip6	3	decompression	0.00123286
AF-Q05892-F1-model_v4	gzip6	3	decompression	0.0009551
AF-Q05898-F1-model_v4	gzip6	3	decompression	0.00038195
AF-Q05899-F1-model_v4	gzip6	3	decompression	0.00048804
AF-Q05900-F1-model_v4	gzip6	3	decompression	0.00083208
AF-Q05902-F1-model_v4	gzip6	3	decompression	0.00214577
AF-Q05905-F1-model_v4	gzip6	3	decompression	0.00085616
AF-Q05911-F1-model_v4	gzip6	3	decompression	0.00161791
AF-Q05919-F1-model_v4	gzip6	3	decompression	0.00152111
AF-Q05924-F1-model_v4	gzip6	3	decompression	0.00196886
AF-Q05926-F1-model_v4	gzip6	3	decompression	0.00041008
AF-Q05930-F1-model_v4	gzip6	3	decompression	0.00208402
AF-Q05931-F1-model_v4	gzip6	3	decompression	0.00213695
AF-Q05933-F1-model_v4	gzip6	3	decompression	0.00064111
AF-Q05934-F1-model_v4	gzip6	3	decompression	0.00301003
AF-Q05937-F1-model_v4	gzip6	3	decompression	0.00114489
AF-Q05942-F1-model_v4	gzip6	3	decompression	0.00075507
AF-Q05946-F1-model_v4	gzip6	3	decompression	0.00266886
AF-Q05947-F1-model_v4	gzip6	3	decompression	0.00128007
AF-Q05948-F1-model_v4	gzip6	3	decompression	0.00138903
AF-Q05949-F1-model_v4	gzip6	3	decompression	0.00137091
AF-Q05955-F1-model_v4	gzip6	3	decompression	0.00171208
AF-Q05958-F1-model_v4	gzip6	3	decompression	0.00262308
AF-Q05979-F1-model_v4	gzip6	3	decompression	0.00150895
AF-Q05998-F1-model_v4	gzip6	3	decompression	0.00196791
AF-Q06001-F1-model_v4	gzip6	3	decompression	0.00161004
AF-Q06005-F1-model_v4	gzip6	3	decompression	0.00112295
AF-Q06010-F1-model_v4	gzip6	3	decompression	0.003438
AF-Q06011-F1-model_v4	gzip6	3	decompression	0.00041318
AF-Q06032-F1-model_v4	gzip6	3	decompression	0.00159979
AF-Q06053-F1-model_v4	gzip6	3	decompression	0.00225902
AF-Q06058-F1-model_v4	gzip6	3	decompression	0.00098705
AF-Q06063-F1-model_v4	gzip6	3	decompression	0.00123596
AF-Q06070-F1-model_v4	gzip6	3	decompression	0.00079012
AF-Q06071-F1-model_v4	gzip6	3	decompression	0.00048494
AF-Q06078-F1-model_v4	gzip6	3	decompression	0.00306201
AF-Q06089-F1-model_v4	gzip6	3	decompression	0.0005641
AF-Q06090-F1-model_v4	gzip6	3	decompression	0.00052691
AF-Q06091-F1-model_v4	gzip6	3	decompression	0.00065398
AF-Q06096-F1-model_v4	gzip6	3	decompression	0.00290298
AF-Q06098-F1-model_v4	gzip6	3	decompression	0.00148511
AF-Q06102-F1-model_v4	gzip6	3	decompression	0.00075483
AF-Q06103-F1-model_v4	gzip6	3	decompression	0.00146103
AF-Q06104-F1-model_v4	gzip6	3	decompression	0.00099206
AF-Q06106-F1-model_v4	gzip6	3	decompression	0.00296497
AF-Q06107-F1-model_v4	gzip6	3	decompression	0.001127
AF-Q06108-F1-model_v4	gzip6	3	decompression	0.00353503
AF-Q06109-F1-model_v4	gzip6	3	decompression	0.00094104
AF-Q06116-F1-model_v4	gzip6	3	decompression	0.00832987
AF-Q06132-F1-model_v4	gzip6	3	decompression	0.00300217
AF-Q06134-F1-model_v4	gzip6	3	decompression	0.00163984
AF-Q06135-F1-model_v4	gzip6	3	decompression	0.00182915
AF-Q06137-F1-model_v4	gzip6	3	decompression	0.00173187
AF-Q06139-F1-model_v4	gzip6	3	decompression	0.00037813
AF-Q06142-F1-model_v4	gzip6	3	decompression	0.00277185
AF-Q06143-F1-model_v4	gzip6	3	decompression	0.00099707
AF-Q06144-F1-model_v4	gzip6	3	decompression	0.00077701
AF-Q06146-F1-model_v4	gzip6	3	decompression	0.0010829
AF-Q06147-F1-model_v4	gzip6	3	decompression	0.00229716
AF-Q06148-F1-model_v4	gzip6	3	decompression	0.00117993
AF-Q06149-F1-model_v4	gzip6	3	decompression	0.00239992
AF-Q06150-F1-model_v4	gzip6	3	decompression	0.00195813
AF-Q06151-F1-model_v4	gzip6	3	decompression	0.00122499
AF-Q06152-F1-model_v4	gzip6	3	decompression	0.00096893
AF-Q06156-F1-model_v4	gzip6	3	decompression	0.00386596
AF-Q06159-F1-model_v4	gzip6	3	decompression	0.00139499
AF-Q06160-F1-model_v4	gzip6	3	decompression	0.002177
AF-Q06162-F1-model_v4	gzip6	3	decompression	0.00056505
AF-Q06163-F1-model_v4	gzip6	3	decompression	0.00300813
AF-Q06164-F1-model_v4	gzip6	3	decompression	0.00485587
AF-Q06168-F1-model_v4	gzip6	3	decompression	0.00145006
AF-Q06169-F1-model_v4	gzip6	3	decompression	0.00177002
AF-Q06170-F1-model_v4	gzip6	3	decompression	0.00083804
AF-Q06177-F1-model_v4	gzip6	3	decompression	0.00033879
AF-Q06178-F1-model_v4	gzip6	3	decompression	0.00136209
AF-Q06179-F1-model_v4	gzip6	3	decompression	0.00883198
AF-Q06188-F1-model_v4	gzip6	3	decompression	0.00107312
AF-Q06199-F1-model_v4	gzip6	3	decompression	0.00071383
AF-Q06200-F1-model_v4	gzip6	3	decompression	0.00150418
AF-Q06201-F1-model_v4	gzip6	3	decompression	0.00068283
AF-Q06204-F1-model_v4	gzip6	3	decompression	0.00148511
AF-Q06205-F1-model_v4	gzip6	3	decompression	0.00131297
AF-Q06208-F1-model_v4	gzip6	3	decompression	0.00137496
AF-Q06211-F1-model_v4	gzip6	3	decompression	0.00469208
AF-Q06213-F1-model_v4	gzip6	3	decompression	0.00056386
AF-Q06214-F1-model_v4	gzip6	3	decompression	0.00164104
AF-Q06216-F1-model_v4	gzip6	3	decompression	0.00221205
AF-Q06217-F1-model_v4	gzip6	3	decompression	0.00042391
AF-Q06218-F1-model_v4	gzip6	3	decompression	0.00200915
AF-Q06224-F1-model_v4	gzip6	3	decompression	0.00256801
AF-Q06235-F1-model_v4	gzip6	3	decompression	0.00042987
AF-Q06236-F1-model_v4	gzip6	3	decompression	0.00059915
AF-Q06244-F1-model_v4	gzip6	3	decompression	0.00090194
AF-Q06245-F1-model_v4	gzip6	3	decompression	0.0029459
AF-Q06247-F1-model_v4	gzip6	3	decompression	0.00208116
AF-Q06251-F1-model_v4	gzip6	3	decompression	0.00211
AF-Q06252-F1-model_v4	gzip6	3	decompression	0.00069594
AF-Q06263-F1-model_v4	gzip6	3	decompression	0.00112009
AF-Q06266-F1-model_v4	gzip6	3	decompression	0.00164294
AF-Q06287-F1-model_v4	gzip6	3	decompression	0.00084305
AF-Q06315-F1-model_v4	gzip6	3	decompression	0.00334191
AF-Q06321-F1-model_v4	gzip6	3	decompression	0.00397801
AF-Q06324-F1-model_v4	gzip6	3	decompression	0.00163293
AF-Q06325-F1-model_v4	gzip6	3	decompression	0.00189996
AF-Q06328-F1-model_v4	gzip6	3	decompression	0.0010581
AF-Q06333-F1-model_v4	gzip6	3	decompression	0.00046301
AF-Q06336-F1-model_v4	gzip6	3	decompression	0.00183702
AF-Q06337-F1-model_v4	gzip6	3	decompression	0.00328493
AF-Q06338-F1-model_v4	gzip6	3	decompression	0.000983
AF-Q06339-F1-model_v4	gzip6	3	decompression	0.00219798
AF-Q06340-F1-model_v4	gzip6	3	decompression	0.00155115
AF-Q06344-F1-model_v4	gzip6	3	decompression	0.0021379
AF-Q06346-F1-model_v4	gzip6	3	decompression	0.00078106
AF-Q06349-F1-model_v4	gzip6	3	decompression	0.00149393
AF-Q06350-F1-model_v4	gzip6	3	decompression	0.00175905
AF-Q06385-F1-model_v4	gzip6	3	decompression	0.00117302
AF-Q06389-F1-model_v4	gzip6	3	decompression	0.00067997
AF-Q06390-F1-model_v4	gzip6	3	decompression	0.001091
AF-Q06405-F1-model_v4	gzip6	3	decompression	0.0003829
AF-Q06406-F1-model_v4	gzip6	3	decompression	0.00032616
AF-Q06407-F1-model_v4	gzip6	3	decompression	0.00331092
AF-Q06408-F1-model_v4	gzip6	3	decompression	0.00209093
AF-Q06409-F1-model_v4	gzip6	3	decompression	0.00641203
AF-Q06410-F1-model_v4	gzip6	3	decompression	0.00146508
AF-Q06411-F1-model_v4	gzip6	3	decompression	0.00243592
AF-Q06412-F1-model_v4	gzip6	3	decompression	0.00433707
AF-Q06417-F1-model_v4	gzip6	3	decompression	0.00111794
AF-Q06436-F1-model_v4	gzip6	3	decompression	0.00223804
AF-Q06440-F1-model_v4	gzip6	3	decompression	0.0021379
AF-Q06449-F1-model_v4	gzip6	3	decompression	0.00073719
AF-Q06451-F1-model_v4	gzip6	3	decompression	0.00202584
AF-Q06466-F1-model_v4	gzip6	3	decompression	0.00160408
AF-Q06469-F1-model_v4	gzip6	3	decompression	0.00088286
AF-Q06479-F1-model_v4	gzip6	3	decompression	0.00271916
AF-Q06485-F1-model_v4	gzip6	3	decompression	0.00063205
AF-Q06488-F1-model_v4	gzip6	3	decompression	0.00300479
AF-Q06489-F1-model_v4	gzip6	3	decompression	0.00133801
AF-Q06490-F1-model_v4	gzip6	3	decompression	0.00185204
AF-Q06493-F1-model_v4	gzip6	3	decompression	0.00154901
AF-Q06494-F1-model_v4	gzip6	3	decompression	0.00114298
AF-Q06497-F1-model_v4	gzip6	3	decompression	0.00109005
AF-Q06504-F1-model_v4	gzip6	3	decompression	0.00072694
AF-Q06505-F1-model_v4	gzip6	3	decompression	0.00136709
AF-Q06506-F1-model_v4	gzip6	3	decompression	0.0019269
AF-Q06508-F1-model_v4	gzip6	3	decompression	0.00102019
AF-Q06510-F1-model_v4	gzip6	3	decompression	0.00131893
AF-Q06511-F1-model_v4	gzip6	3	decompression	0.00086308
AF-Q06512-F1-model_v4	gzip6	3	decompression	0.00190091
AF-Q06522-F1-model_v4	gzip6	3	decompression	0.00104403
AF-Q06523-F1-model_v4	gzip6	3	decompression	0.00147486
AF-Q06524-F1-model_v4	gzip6	3	decompression	0.00076008
AF-Q06525-F1-model_v4	gzip6	3	decompression	0.00160813
AF-Q06537-F1-model_v4	gzip6	3	decompression	0.00050879
AF-Q06538-F1-model_v4	gzip6	3	decompression	0.002635
AF-Q06541-F1-model_v4	gzip6	3	decompression	0.00115299
AF-Q06543-F1-model_v4	gzip6	3	decompression	0.0009222
AF-Q06549-F1-model_v4	gzip6	3	decompression	0.00049281
AF-Q06551-F1-model_v4	gzip6	3	decompression	0.00123906
AF-Q06554-F1-model_v4	gzip6	3	decompression	0.00524092
AF-Q06563-F1-model_v4	gzip6	3	decompression	0.0007081
AF-Q06567-F1-model_v4	gzip6	3	decompression	0.00195193
AF-Q06568-F1-model_v4	gzip6	3	decompression	0.00066996
AF-Q06580-F1-model_v4	gzip6	3	decompression	0.00058913
AF-Q06592-F1-model_v4	gzip6	3	decompression	0.00055099
AF-Q06593-F1-model_v4	gzip6	3	decompression	0.00347304
AF-Q06594-F1-model_v4	gzip6	3	decompression	0.00057387
AF-Q06595-F1-model_v4	gzip6	3	decompression	0.00242519
AF-Q06596-F1-model_v4	gzip6	3	decompression	0.00128889
AF-Q06597-F1-model_v4	gzip6	3	decompression	0.00058603
AF-Q06598-F1-model_v4	gzip6	3	decompression	0.00163603
AF-Q06604-F1-model_v4	gzip6	3	decompression	0.00210595
AF-Q06608-F1-model_v4	gzip6	3	decompression	0.00075793
AF-Q06616-F1-model_v4	gzip6	3	decompression	0.00086403
AF-Q06623-F1-model_v4	gzip6	3	decompression	0.00229597
AF-Q06624-F1-model_v4	gzip6	3	decompression	0.00121117
AF-Q06625-F1-model_v4	gzip6	3	decompression	0.00516295
AF-Q06628-F1-model_v4	gzip6	3	decompression	0.00246096
AF-Q06629-F1-model_v4	gzip6	3	decompression	0.00229692
AF-Q06630-F1-model_v4	gzip6	3	decompression	0.00082397
AF-Q06631-F1-model_v4	gzip6	3	decompression	0.00182819
AF-Q06632-F1-model_v4	gzip6	3	decompression	0.00446796
AF-Q06636-F1-model_v4	gzip6	3	decompression	0.00078201
AF-Q06639-F1-model_v4	gzip6	3	decompression	0.00299001
AF-Q06640-F1-model_v4	gzip6	3	decompression	0.00162387
AF-Q06644-F1-model_v4	gzip6	3	decompression	0.00229597
AF-Q06648-F1-model_v4	gzip6	3	decompression	0.00129604
AF-Q06651-F1-model_v4	gzip6	3	decompression	0.0009861
AF-Q06665-F1-model_v4	gzip6	3	decompression	0.00240588
AF-Q06667-F1-model_v4	gzip6	3	decompression	0.00099802
AF-Q06668-F1-model_v4	gzip6	3	decompression	0.00165105
AF-Q06671-F1-model_v4	gzip6	3	decompression	0.00155091
AF-Q06672-F1-model_v4	gzip6	3	decompression	0.00072908
AF-Q06673-F1-model_v4	gzip6	3	decompression	0.00422692
AF-Q06674-F1-model_v4	gzip6	3	decompression	0.00140715
AF-Q06675-F1-model_v4	gzip6	3	decompression	0.0012989
AF-Q06676-F1-model_v4	gzip6	3	decompression	0.00097394
AF-Q06677-F1-model_v4	gzip6	3	decompression	0.002213
AF-Q06678-F1-model_v4	gzip6	3	decompression	0.00127816
AF-Q06679-F1-model_v4	gzip6	3	decompression	0.00257587
AF-Q06680-F1-model_v4	gzip6	3	decompression	0.00343204
AF-Q06681-F1-model_v4	gzip6	3	decompression	0.0046711
AF-Q06682-F1-model_v4	gzip6	3	decompression	0.001683
AF-Q06683-F1-model_v4	gzip6	3	decompression	0.00231194
AF-Q06685-F1-model_v4	gzip6	3	decompression	0.00375891
AF-Q06686-F1-model_v4	gzip6	3	decompression	0.0008471
AF-Q06688-F1-model_v4	gzip6	3	decompression	0.00096703
AF-Q06689-F1-model_v4	gzip6	3	decompression	0.00212789
AF-Q06696-F1-model_v4	gzip6	3	decompression	0.0018971
AF-Q06697-F1-model_v4	gzip6	3	decompression	0.00133491
AF-Q06698-F1-model_v4	gzip6	3	decompression	0.00473094
AF-Q06702-F1-model_v4	gzip6	3	decompression	0.00104499
AF-Q06703-F1-model_v4	gzip6	3	decompression	0.00106716
AF-Q06704-F1-model_v4	gzip6	3	decompression	0.00308204
AF-Q06705-F1-model_v4	gzip6	3	decompression	0.00142097
AF-Q06706-F1-model_v4	gzip6	3	decompression	0.004462
AF-Q06707-F1-model_v4	gzip6	3	decompression	0.0004828
AF-Q06708-F1-model_v4	gzip6	3	decompression	0.00289702
AF-Q06709-F1-model_v4	gzip6	3	decompression	0.0014801
AF-Q06810-F1-model_v4	gzip6	3	decompression	0.00117588
AF-Q06813-F1-model_v4	gzip6	3	decompression	0.00127101
AF-Q06815-F1-model_v4	gzip6	3	decompression	0.00128412
AF-Q06817-F1-model_v4	gzip6	3	decompression	0.00209999
AF-Q06819-F1-model_v4	gzip6	3	decompression	0.00053191
AF-Q06820-F1-model_v4	gzip6	3	decompression	0.00193
AF-Q06821-F1-model_v4	gzip6	3	decompression	0.00149798
AF-Q06822-F1-model_v4	gzip6	3	decompression	0.00150704
AF-Q06833-F1-model_v4	gzip6	3	decompression	0.00257015
AF-Q06834-F1-model_v4	gzip6	3	decompression	0.00100279
AF-Q06835-F1-model_v4	gzip6	3	decompression	0.00040221
AF-Q06836-F1-model_v4	gzip6	3	decompression	0.00401688
AF-Q06839-F1-model_v4	gzip6	3	decompression	0.00358391
AF-Q06891-F1-model_v4	gzip6	3	decompression	0.00065804
AF-Q06892-F1-model_v4	gzip6	3	decompression	0.00137806
AF-Q06991-F1-model_v4	gzip6	3	decompression	0.00088906
AF-Q07074-F1-model_v4	gzip6	3	decompression	0.00029707
AF-Q07084-F1-model_v4	gzip6	3	decompression	0.00232697
AF-Q07349-F1-model_v4	gzip6	3	decompression	0.00145102
AF-Q07350-F1-model_v4	gzip6	3	decompression	0.00090885
AF-Q07351-F1-model_v4	gzip6	3	decompression	0.00163698
AF-Q07362-F1-model_v4	gzip6	3	decompression	0.00062704
AF-Q07376-F1-model_v4	gzip6	3	decompression	0.00159001
AF-Q07379-F1-model_v4	gzip6	3	decompression	0.00110102
AF-Q07381-F1-model_v4	gzip6	3	decompression	0.00267291
AF-Q07395-F1-model_v4	gzip6	3	decompression	0.00206518
AF-Q07418-F1-model_v4	gzip6	3	decompression	0.00115991
AF-Q07442-F1-model_v4	gzip6	3	decompression	0.00213408
AF-Q07451-F1-model_v4	gzip6	3	decompression	0.00072002
AF-Q07454-F1-model_v4	gzip6	3	decompression	0.00331783
AF-Q07457-F1-model_v4	gzip6	3	decompression	0.00237608
AF-Q07458-F1-model_v4	gzip6	3	decompression	0.00102687
AF-Q07468-F1-model_v4	gzip6	3	decompression	0.00358105
AF-Q07471-F1-model_v4	gzip6	3	decompression	0.00201201
AF-Q07478-F1-model_v4	gzip6	3	decompression	0.00149298
AF-Q07500-F1-model_v4	gzip6	3	decompression	0.00182009
AF-Q07505-F1-model_v4	gzip6	3	decompression	0.00094795
AF-Q07508-F1-model_v4	gzip6	3	decompression	0.00091195
AF-Q07527-F1-model_v4	gzip6	3	decompression	0.00478601
AF-Q07528-F1-model_v4	gzip6	3	decompression	0.00213504
AF-Q07530-F1-model_v4	gzip6	3	decompression	0.00103402
AF-Q07532-F1-model_v4	gzip6	3	decompression	0.00121999
AF-Q07533-F1-model_v4	gzip6	3	decompression	0.00295591
AF-Q07534-F1-model_v4	gzip6	3	decompression	0.00102901
AF-Q07540-F1-model_v4	gzip6	3	decompression	0.00061417
AF-Q07541-F1-model_v4	gzip6	3	decompression	0.00054598
AF-Q07549-F1-model_v4	gzip6	3	decompression	0.00050306
AF-Q07551-F1-model_v4	gzip6	3	decompression	0.00106788
AF-Q07555-F1-model_v4	gzip6	3	decompression	0.00100112
AF-Q07560-F1-model_v4	gzip6	3	decompression	0.00097799
AF-Q07589-F1-model_v4	gzip6	3	decompression	0.0011909
AF-Q07622-F1-model_v4	gzip6	3	decompression	0.0020411
AF-Q07623-F1-model_v4	gzip6	3	decompression	0.000772
AF-Q07629-F1-model_v4	gzip6	3	decompression	0.00106192
AF-Q07648-F1-model_v4	gzip6	3	decompression	0.00052404
AF-Q07651-F1-model_v4	gzip6	3	decompression	0.00104594
AF-Q07653-F1-model_v4	gzip6	3	decompression	0.00334787
AF-Q07655-F1-model_v4	gzip6	3	decompression	0.00209022
AF-Q07657-F1-model_v4	gzip6	3	decompression	0.00184798
AF-Q07660-F1-model_v4	gzip6	3	decompression	0.00379491
AF-Q07684-F1-model_v4	gzip6	3	decompression	0.00152493
AF-Q07688-F1-model_v4	gzip6	3	decompression	0.00059915
AF-Q07716-F1-model_v4	gzip6	3	decompression	0.00134182
AF-Q07729-F1-model_v4	gzip6	3	decompression	0.00162005
AF-Q07732-F1-model_v4	gzip6	3	decompression	0.00272012
AF-Q07738-F1-model_v4	gzip6	3	decompression	0.00043988
AF-Q07746-F1-model_v4	gzip6	3	decompression	0.00043297
AF-Q07747-F1-model_v4	gzip6	3	decompression	0.00111914
AF-Q07748-F1-model_v4	gzip6	3	decompression	0.00116491
AF-Q07786-F1-model_v4	gzip6	3	decompression	0.00113511
AF-Q07788-F1-model_v4	gzip6	3	decompression	0.00137305
AF-Q07791-F1-model_v4	gzip6	3	decompression	0.00588489
AF-Q07793-F1-model_v4	gzip6	3	decompression	0.00527811
AF-Q07794-F1-model_v4	gzip6	3	decompression	0.00149488
AF-Q07798-F1-model_v4	gzip6	3	decompression	0.0030129
AF-Q07799-F1-model_v4	gzip6	3	decompression	0.0022471
AF-Q07800-F1-model_v4	gzip6	3	decompression	0.00142908
AF-Q07804-F1-model_v4	gzip6	3	decompression	0.00196195
AF-Q07807-F1-model_v4	gzip6	3	decompression	0.00284791
AF-Q07821-F1-model_v4	gzip6	3	decompression	0.00084209
AF-Q07824-F1-model_v4	gzip6	3	decompression	0.00191593
AF-Q07825-F1-model_v4	gzip6	3	decompression	0.00249195
AF-Q07829-F1-model_v4	gzip6	3	decompression	0.00043607
AF-Q07830-F1-model_v4	gzip6	3	decompression	0.00336695
AF-Q07834-F1-model_v4	gzip6	3	decompression	0.00275707
AF-Q07843-F1-model_v4	gzip6	3	decompression	0.00082707
AF-Q07844-F1-model_v4	gzip6	3	decompression	0.00272489
AF-Q07845-F1-model_v4	gzip6	3	decompression	0.00213599
AF-Q07872-F1-model_v4	gzip6	3	decompression	0.00086617
AF-Q07879-F1-model_v4	gzip6	3	decompression	0.00062299
AF-Q07887-F1-model_v4	gzip6	3	decompression	0.00064778
AF-Q07888-F1-model_v4	gzip6	3	decompression	0.00450516
AF-Q07895-F1-model_v4	gzip6	3	decompression	0.00286484
AF-Q07896-F1-model_v4	gzip6	3	decompression	0.00222516
AF-Q07897-F1-model_v4	gzip6	3	decompression	0.00100589
AF-Q07904-F1-model_v4	gzip6	3	decompression	0.00174618
AF-Q07913-F1-model_v4	gzip6	3	decompression	0.0011549
AF-Q07914-F1-model_v4	gzip6	3	decompression	0.00056696
AF-Q07915-F1-model_v4	gzip6	3	decompression	0.00074291
AF-Q07921-F1-model_v4	gzip6	3	decompression	0.00058603
AF-Q07923-F1-model_v4	gzip6	3	decompression	0.00066304
AF-Q07927-F1-model_v4	gzip6	3	decompression	0.00040197
AF-Q07928-F1-model_v4	gzip6	3	decompression	0.00051212
AF-Q07930-F1-model_v4	gzip6	3	decompression	0.00074387
AF-Q07938-F1-model_v4	gzip6	3	decompression	0.00113702
AF-Q07949-F1-model_v4	gzip6	3	decompression	0.0013411
AF-Q07950-F1-model_v4	gzip6	3	decompression	0.00185394
AF-Q07951-F1-model_v4	gzip6	3	decompression	0.00062513
AF-Q07953-F1-model_v4	gzip6	3	decompression	0.00086379
AF-Q07959-F1-model_v4	gzip6	3	decompression	0.00186801
AF-Q07963-F1-model_v4	gzip6	3	decompression	0.00629115
AF-Q07967-F1-model_v4	gzip6	3	decompression	0.00091481
AF-Q07978-F1-model_v4	gzip6	3	decompression	0.00068307
AF-Q07979-F1-model_v4	gzip6	3	decompression	0.00173211
AF-Q07980-F1-model_v4	gzip6	3	decompression	0.00229502
AF-Q07986-F1-model_v4	gzip6	3	decompression	0.00072598
AF-Q07987-F1-model_v4	gzip6	3	decompression	0.00043392
AF-Q07988-F1-model_v4	gzip6	3	decompression	0.00075412
AF-Q07990-F1-model_v4	gzip6	3	decompression	0.00053692
AF-Q07993-F1-model_v4	gzip6	3	decompression	0.00115108
AF-Q08001-F1-model_v4	gzip6	3	decompression	0.00231791
AF-Q08003-F1-model_v4	gzip6	3	decompression	0.00070596
AF-Q08004-F1-model_v4	gzip6	3	decompression	0.00058603
AF-Q08023-F1-model_v4	gzip6	3	decompression	0.00198388
AF-Q08032-F1-model_v4	gzip6	3	decompression	0.00218511
AF-Q08045-F1-model_v4	gzip6	3	decompression	0.00048208
AF-Q08054-F1-model_v4	gzip6	3	decompression	0.00113893
AF-Q08058-F1-model_v4	gzip6	3	decompression	0.00072694
AF-Q08096-F1-model_v4	gzip6	3	decompression	0.00120401
AF-Q08108-F1-model_v4	gzip6	3	decompression	0.00222015
AF-Q08109-F1-model_v4	gzip6	3	decompression	0.00187778
AF-Q08110-F1-model_v4	gzip6	3	decompression	0.00045109
AF-Q08118-F1-model_v4	gzip6	3	decompression	0.00202513
AF-Q08119-F1-model_v4	gzip6	3	decompression	0.00241184
AF-Q08144-F1-model_v4	gzip6	3	decompression	0.00137901
AF-Q08157-F1-model_v4	gzip6	3	decompression	0.00181293
AF-Q08162-F1-model_v4	gzip6	3	decompression	0.00333619
AF-Q08172-F1-model_v4	gzip6	3	decompression	0.0006299
AF-Q08176-F1-model_v4	gzip6	3	decompression	0.00042105
AF-Q08179-F1-model_v4	gzip6	3	decompression	0.00193286
AF-Q08182-F1-model_v4	gzip6	3	decompression	0.00084114
AF-Q08187-F1-model_v4	gzip6	3	decompression	0.00068498
AF-Q08193-F1-model_v4	gzip6	3	decompression	0.00153804
AF-Q08199-F1-model_v4	gzip6	3	decompression	0.00143695
AF-Q08202-F1-model_v4	gzip6	3	decompression	0.00083303
AF-Q08204-F1-model_v4	gzip6	3	decompression	0.00366402
AF-Q08206-F1-model_v4	gzip6	3	decompression	0.00247884
AF-Q08208-F1-model_v4	gzip6	3	decompression	0.00154209
AF-Q08213-F1-model_v4	gzip6	3	decompression	0.001261
AF-Q08214-F1-model_v4	gzip6	3	decompression	0.00132513
AF-Q08215-F1-model_v4	gzip6	3	decompression	0.00130701
AF-Q08217-F1-model_v4	gzip6	3	decompression	0.00363994
AF-Q08218-F1-model_v4	gzip6	3	decompression	0.00123286
AF-Q08219-F1-model_v4	gzip6	3	decompression	0.00120306
AF-Q08220-F1-model_v4	gzip6	3	decompression	0.00164914
AF-Q08223-F1-model_v4	gzip6	3	decompression	0.00137281
AF-Q08224-F1-model_v4	gzip6	3	decompression	0.00182199
AF-Q08225-F1-model_v4	gzip6	3	decompression	0.002352
AF-Q08226-F1-model_v4	gzip6	3	decompression	0.00320005
AF-Q08227-F1-model_v4	gzip6	3	decompression	0.00131392
AF-Q08229-F1-model_v4	gzip6	3	decompression	0.00165606
AF-Q08230-F1-model_v4	gzip6	3	decompression	0.00059509
AF-Q08231-F1-model_v4	gzip6	3	decompression	0.00156784
AF-Q08232-F1-model_v4	gzip6	3	decompression	0.00110817
AF-Q08234-F1-model_v4	gzip6	3	decompression	0.00423193
AF-Q08235-F1-model_v4	gzip6	3	decompression	0.00101209
AF-Q08236-F1-model_v4	gzip6	3	decompression	0.00384402
AF-Q08237-F1-model_v4	gzip6	3	decompression	0.00099683
AF-Q08245-F1-model_v4	gzip6	3	decompression	0.00041914
AF-Q08259-F1-model_v4	gzip6	3	decompression	0.00040984
AF-Q08268-F1-model_v4	gzip6	3	decompression	0.00165915
AF-Q08269-F1-model_v4	gzip6	3	decompression	0.00280595
AF-Q08270-F1-model_v4	gzip6	3	decompression	0.00041699
AF-Q08271-F1-model_v4	gzip6	3	decompression	0.00159788
AF-Q08273-F1-model_v4	gzip6	3	decompression	0.00045514
AF-Q08278-F1-model_v4	gzip6	3	decompression	0.00079489
AF-Q08280-F1-model_v4	gzip6	3	decompression	0.00164104
AF-Q08281-F1-model_v4	gzip6	3	decompression	0.00435495
AF-Q08282-F1-model_v4	gzip6	3	decompression	0.00229907
AF-Q08285-F1-model_v4	gzip6	3	decompression	0.00081801
AF-Q08287-F1-model_v4	gzip6	3	decompression	0.00169992
AF-Q08295-F1-model_v4	gzip6	3	decompression	0.0020082
AF-Q08299-F1-model_v4	gzip6	3	decompression	0.00199389
AF-Q08300-F1-model_v4	gzip6	3	decompression	0.00061488
AF-Q08321-F1-model_v4	gzip6	3	decompression	0.00043702
AF-Q08322-F1-model_v4	gzip6	3	decompression	0.00042415
AF-Q08347-F1-model_v4	gzip6	3	decompression	0.00213099
AF-Q08361-F1-model_v4	gzip6	3	decompression	0.00050402
AF-Q08387-F1-model_v4	gzip6	3	decompression	0.00316405
AF-Q08409-F1-model_v4	gzip6	3	decompression	0.00458479
AF-Q08412-F1-model_v4	gzip6	3	decompression	0.00139999
AF-Q08416-F1-model_v4	gzip6	3	decompression	0.00058603
AF-Q08417-F1-model_v4	gzip6	3	decompression	0.00129914
AF-Q08421-F1-model_v4	gzip6	3	decompression	0.00141883
AF-Q08422-F1-model_v4	gzip6	3	decompression	0.00052905
AF-Q08438-F1-model_v4	gzip6	3	decompression	0.00217104
AF-Q08444-F1-model_v4	gzip6	3	decompression	0.00153899
AF-Q08446-F1-model_v4	gzip6	3	decompression	0.00135112
AF-Q08448-F1-model_v4	gzip6	3	decompression	0.00151682
AF-Q08457-F1-model_v4	gzip6	3	decompression	0.00090718
AF-Q08465-F1-model_v4	gzip6	3	decompression	0.00077701
AF-Q08471-F1-model_v4	gzip6	3	decompression	0.00204897
AF-Q08474-F1-model_v4	gzip6	3	decompression	0.00039291
AF-Q08484-F1-model_v4	gzip6	3	decompression	0.00216794
AF-Q08485-F1-model_v4	gzip6	3	decompression	0.00198007
AF-Q08486-F1-model_v4	gzip6	3	decompression	0.00040197
AF-Q08490-F1-model_v4	gzip6	3	decompression	0.00199199
AF-Q08491-F1-model_v4	gzip6	3	decompression	0.00248194
AF-Q08492-F1-model_v4	gzip6	3	decompression	0.00075722
AF-Q08496-F1-model_v4	gzip6	3	decompression	0.00249982
AF-Q08504-F1-model_v4	gzip6	3	decompression	0.00040698
AF-Q08548-F1-model_v4	gzip6	3	decompression	0.0021472
AF-Q08550-F1-model_v4	gzip6	3	decompression	0.00161695
AF-Q08553-F1-model_v4	gzip6	3	decompression	0.00065398
AF-Q08558-F1-model_v4	gzip6	3	decompression	0.00092602
AF-Q08559-F1-model_v4	gzip6	3	decompression	0.00048184
AF-Q08560-F1-model_v4	gzip6	3	decompression	0.00051999
AF-Q08561-F1-model_v4	gzip6	3	decompression	0.00043011
AF-Q08562-F1-model_v4	gzip6	3	decompression	0.00536704
AF-Q08579-F1-model_v4	gzip6	3	decompression	0.00199294
AF-Q08580-F1-model_v4	gzip6	3	decompression	0.00130701
AF-Q08581-F1-model_v4	gzip6	3	decompression	0.0028019
AF-Q08601-F1-model_v4	gzip6	3	decompression	0.00142813
AF-Q08622-F1-model_v4	gzip6	3	decompression	0.00190187
AF-Q08630-F1-model_v4	gzip6	3	decompression	0.00041103
AF-Q08634-F1-model_v4	gzip6	3	decompression	0.00105906
AF-Q08641-F1-model_v4	gzip6	3	decompression	0.00210309
AF-Q08645-F1-model_v4	gzip6	3	decompression	0.00182891
AF-Q08646-F1-model_v4	gzip6	3	decompression	0.00128198
AF-Q08647-F1-model_v4	gzip6	3	decompression	0.00224614
AF-Q08649-F1-model_v4	gzip6	3	decompression	0.00154996
AF-Q08650-F1-model_v4	gzip6	3	decompression	0.001441
AF-Q08651-F1-model_v4	gzip6	3	decompression	0.001127
AF-Q08673-F1-model_v4	gzip6	3	decompression	0.00068402
AF-Q08683-F1-model_v4	gzip6	3	decompression	0.00232983
AF-Q08685-F1-model_v4	gzip6	3	decompression	0.00148201
AF-Q08686-F1-model_v4	gzip6	3	decompression	0.00103807
AF-Q08687-F1-model_v4	gzip6	3	decompression	0.00064802
AF-Q08689-F1-model_v4	gzip6	3	decompression	0.00062299
AF-Q08692-F1-model_v4	gzip6	3	decompression	0.00099707
AF-Q08693-F1-model_v4	gzip6	3	decompression	0.00272703
AF-Q08702-F1-model_v4	gzip6	3	decompression	0.00078797
AF-Q08723-F1-model_v4	gzip6	3	decompression	0.0011549
AF-Q08726-F1-model_v4	gzip6	3	decompression	0.00117993
AF-Q08729-F1-model_v4	gzip6	3	decompression	0.00143814
AF-Q08732-F1-model_v4	gzip6	3	decompression	0.00251293
AF-Q08734-F1-model_v4	gzip6	3	decompression	0.00049496
AF-Q08742-F1-model_v4	gzip6	3	decompression	0.00054312
AF-Q08743-F1-model_v4	gzip6	3	decompression	0.00109196
AF-Q08745-F1-model_v4	gzip6	3	decompression	0.00042105
AF-Q08746-F1-model_v4	gzip6	3	decompression	0.00072098
AF-Q08747-F1-model_v4	gzip6	3	decompression	0.00079107
AF-Q08748-F1-model_v4	gzip6	3	decompression	0.00430083
AF-Q08749-F1-model_v4	gzip6	3	decompression	0.00069499
AF-Q08750-F1-model_v4	gzip6	3	decompression	0.00170016
AF-Q08754-F1-model_v4	gzip6	3	decompression	0.00247598
AF-Q08760-F1-model_v4	gzip6	3	decompression	0.0015049
AF-Q08773-F1-model_v4	gzip6	3	decompression	0.00380802
AF-Q08774-F1-model_v4	gzip6	3	decompression	0.00084996
AF-Q08777-F1-model_v4	gzip6	3	decompression	0.00172114
AF-Q08816-F1-model_v4	gzip6	3	decompression	0.00118184
AF-Q08817-F1-model_v4	gzip6	3	decompression	0.00256395
AF-Q08818-F1-model_v4	gzip6	3	decompression	0.00235701
AF-Q08822-F1-model_v4	gzip6	3	decompression	0.00206113
AF-Q08826-F1-model_v4	gzip6	3	decompression	0.00058794
AF-Q08831-F1-model_v4	gzip6	3	decompression	0.00170612
AF-Q08844-F1-model_v4	gzip6	3	decompression	0.00236702
AF-Q08873-F1-model_v4	gzip6	3	decompression	0.00070596
AF-Q08886-F1-model_v4	gzip6	3	decompression	0.00296998
AF-Q08887-F1-model_v4	gzip6	3	decompression	0.00179505
AF-Q08900-F1-model_v4	gzip6	3	decompression	0.00044894
AF-Q08902-F1-model_v4	gzip6	3	decompression	0.00167084
AF-Q08904-F1-model_v4	gzip6	3	decompression	0.00180602
AF-Q08905-F1-model_v4	gzip6	3	decompression	0.00239015
AF-Q08906-F1-model_v4	gzip6	3	decompression	0.00049186
AF-Q08907-F1-model_v4	gzip6	3	decompression	0.00061607
AF-Q08908-F1-model_v4	gzip6	3	decompression	0.00237703
AF-Q08909-F1-model_v4	gzip6	3	decompression	0.00103307
AF-Q08910-F1-model_v4	gzip6	3	decompression	0.00069284
AF-Q08911-F1-model_v4	gzip6	3	decompression	0.00123596
AF-Q08912-F1-model_v4	gzip6	3	decompression	0.0020771
AF-Q08913-F1-model_v4	gzip6	3	decompression	0.00125694
AF-Q08914-F1-model_v4	gzip6	3	decompression	0.00079417
AF-Q08919-F1-model_v4	gzip6	3	decompression	0.00261688
AF-Q08920-F1-model_v4	gzip6	3	decompression	0.00073409
AF-Q08921-F1-model_v4	gzip6	3	decompression	0.00261903
AF-Q08923-F1-model_v4	gzip6	3	decompression	0.00169492
AF-Q08924-F1-model_v4	gzip6	3	decompression	0.003335
AF-Q08925-F1-model_v4	gzip6	3	decompression	0.00202107
AF-Q08926-F1-model_v4	gzip6	3	decompression	0.00103593
AF-Q08929-F1-model_v4	gzip6	3	decompression	0.00210595
AF-Q08930-F1-model_v4	gzip6	3	decompression	0.00123811
AF-Q08931-F1-model_v4	gzip6	3	decompression	0.00047398
AF-Q08932-F1-model_v4	gzip6	3	decompression	0.00131989
AF-Q08949-F1-model_v4	gzip6	3	decompression	0.00206208
AF-Q08951-F1-model_v4	gzip6	3	decompression	0.00311089
AF-Q08952-F1-model_v4	gzip6	3	decompression	0.00094008
AF-Q08954-F1-model_v4	gzip6	3	decompression	0.00081992
AF-Q08955-F1-model_v4	gzip6	3	decompression	0.00059009
AF-Q08956-F1-model_v4	gzip6	3	decompression	0.00156903
AF-Q08957-F1-model_v4	gzip6	3	decompression	0.00141692
AF-Q08959-F1-model_v4	gzip6	3	decompression	0.00111508
AF-Q08960-F1-model_v4	gzip6	3	decompression	0.00263906
AF-Q08961-F1-model_v4	gzip6	3	decompression	0.00197792
AF-Q08962-F1-model_v4	gzip6	3	decompression	0.00062799
AF-Q08963-F1-model_v4	gzip6	3	decompression	0.00083494
AF-Q08964-F1-model_v4	gzip6	3	decompression	0.00371695
AF-Q08965-F1-model_v4	gzip6	3	decompression	0.00395203
AF-Q08966-F1-model_v4	gzip6	3	decompression	0.001647
AF-Q08967-F1-model_v4	gzip6	3	decompression	0.00263405
AF-Q08968-F1-model_v4	gzip6	3	decompression	0.00229597
AF-Q08969-F1-model_v4	gzip6	3	decompression	0.00059915
AF-Q08970-F1-model_v4	gzip6	3	decompression	0.0015738
AF-Q08971-F1-model_v4	gzip6	3	decompression	0.00055599
AF-Q08972-F1-model_v4	gzip6	3	decompression	0.00392509
AF-Q08974-F1-model_v4	gzip6	3	decompression	0.00069213
AF-Q08975-F1-model_v4	gzip6	3	decompression	0.00182295
AF-Q08976-F1-model_v4	gzip6	3	decompression	0.00040603
AF-Q08977-F1-model_v4	gzip6	3	decompression	0.00185204
AF-Q08979-F1-model_v4	gzip6	3	decompression	0.00223589
AF-Q08980-F1-model_v4	gzip6	3	decompression	0.00119209
AF-Q08981-F1-model_v4	gzip6	3	decompression	0.000736
AF-Q08984-F1-model_v4	gzip6	3	decompression	0.00176692
AF-Q08985-F1-model_v4	gzip6	3	decompression	0.00111103
AF-Q08986-F1-model_v4	gzip6	3	decompression	0.00189304
AF-Q08989-F1-model_v4	gzip6	3	decompression	0.00162792
AF-Q08990-F1-model_v4	gzip6	3	decompression	0.00038195
AF-Q08991-F1-model_v4	gzip6	3	decompression	0.00125694
AF-Q08992-F1-model_v4	gzip6	3	decompression	0.00079107
AF-Q08993-F1-model_v4	gzip6	3	decompression	0.00085306
AF-Q08994-F1-model_v4	gzip6	3	decompression	0.00040197
AF-Q08995-F1-model_v4	gzip6	3	decompression	0.00333595
AF-Q10740-F1-model_v4	gzip6	3	decompression	0.00226307
AF-Q12000-F1-model_v4	gzip6	3	decompression	0.00118303
AF-Q12001-F1-model_v4	gzip6	3	decompression	0.00185299
AF-Q12003-F1-model_v4	gzip6	3	decompression	0.00121403
AF-Q12004-F1-model_v4	gzip6	3	decompression	0.00112295
AF-Q12006-F1-model_v4	gzip6	3	decompression	0.00133109
AF-Q12008-F1-model_v4	gzip6	3	decompression	0.00108385
AF-Q12009-F1-model_v4	gzip6	3	decompression	0.001019
AF-Q12010-F1-model_v4	gzip6	3	decompression	0.00103402
AF-Q12012-F1-model_v4	gzip6	3	decompression	0.00092793
AF-Q12013-F1-model_v4	gzip6	3	decompression	0.0024972
AF-Q12015-F1-model_v4	gzip6	3	decompression	0.0010128
AF-Q12016-F1-model_v4	gzip6	3	decompression	0.000633
AF-Q12017-F1-model_v4	gzip6	3	decompression	0.00099397
AF-Q12018-F1-model_v4	gzip6	3	decompression	0.00277114
AF-Q12020-F1-model_v4	gzip6	3	decompression	0.00135303
AF-Q12021-F1-model_v4	gzip6	3	decompression	0.00172305
AF-Q12024-F1-model_v4	gzip6	3	decompression	0.00152588
AF-Q12025-F1-model_v4	gzip6	3	decompression	0.0007031
AF-Q12026-F1-model_v4	gzip6	3	decompression	0.00042582
AF-Q12027-F1-model_v4	gzip6	3	decompression	0.00238419
AF-Q12028-F1-model_v4	gzip6	3	decompression	0.0027349
AF-Q12029-F1-model_v4	gzip6	3	decompression	0.00107408
AF-Q12030-F1-model_v4	gzip6	3	decompression	0.00072098
AF-Q12031-F1-model_v4	gzip6	3	decompression	0.00192308
AF-Q12032-F1-model_v4	gzip6	3	decompression	0.00065589
AF-Q12033-F1-model_v4	gzip6	3	decompression	0.00225997
AF-Q12034-F1-model_v4	gzip6	3	decompression	0.00152206
AF-Q12035-F1-model_v4	gzip6	3	decompression	0.00078893
AF-Q12036-F1-model_v4	gzip6	3	decompression	0.00061798
AF-Q12038-F1-model_v4	gzip6	3	decompression	0.00334001
AF-Q12039-F1-model_v4	gzip6	3	decompression	0.002352
AF-Q12040-F1-model_v4	gzip6	3	decompression	0.00080013
AF-Q12041-F1-model_v4	gzip6	3	decompression	0.00067282
AF-Q12042-F1-model_v4	gzip6	3	decompression	0.0009501
AF-Q12043-F1-model_v4	gzip6	3	decompression	0.00248599
AF-Q12044-F1-model_v4	gzip6	3	decompression	0.00090098
AF-Q12045-F1-model_v4	gzip6	3	decompression	0.00224209
AF-Q12046-F1-model_v4	gzip6	3	decompression	0.00115085
AF-Q12048-F1-model_v4	gzip6	3	decompression	0.00049806
AF-Q12049-F1-model_v4	gzip6	3	decompression	0.00159812
AF-Q12050-F1-model_v4	gzip6	3	decompression	0.00269198
AF-Q12051-F1-model_v4	gzip6	3	decompression	0.00116205
AF-Q12052-F1-model_v4	gzip6	3	decompression	0.00109482
AF-Q12055-F1-model_v4	gzip6	3	decompression	0.0007031
AF-Q12056-F1-model_v4	gzip6	3	decompression	0.00054502
AF-Q12057-F1-model_v4	gzip6	3	decompression	0.00097585
AF-Q12059-F1-model_v4	gzip6	3	decompression	0.00157118
AF-Q12060-F1-model_v4	gzip6	3	decompression	0.00163794
AF-Q12063-F1-model_v4	gzip6	3	decompression	0.00127101
AF-Q12066-F1-model_v4	gzip6	3	decompression	0.00170588
AF-Q12067-F1-model_v4	gzip6	3	decompression	0.00105
AF-Q12068-F1-model_v4	gzip6	3	decompression	0.0011332
AF-Q12069-F1-model_v4	gzip6	3	decompression	0.00158787
AF-Q12071-F1-model_v4	gzip6	3	decompression	0.00298905
AF-Q12072-F1-model_v4	gzip6	3	decompression	0.00274706
AF-Q12074-F1-model_v4	gzip6	3	decompression	0.00100899
AF-Q12078-F1-model_v4	gzip6	3	decompression	0.0015409
AF-Q12079-F1-model_v4	gzip6	3	decompression	0.00094199
AF-Q12080-F1-model_v4	gzip6	3	decompression	0.00156999
AF-Q12082-F1-model_v4	gzip6	3	decompression	0.00044608
AF-Q12083-F1-model_v4	gzip6	3	decompression	0.00238895
AF-Q12084-F1-model_v4	gzip6	3	decompression	0.00081611
AF-Q12085-F1-model_v4	gzip6	3	decompression	0.00146699
AF-Q12086-F1-model_v4	gzip6	3	decompression	0.00145483
AF-Q12088-F1-model_v4	gzip6	3	decompression	0.00577903
AF-Q12089-F1-model_v4	gzip6	3	decompression	0.00206399
AF-Q12090-F1-model_v4	gzip6	3	decompression	0.001369
AF-Q12091-F1-model_v4	gzip6	3	decompression	0.00053501
AF-Q12092-F1-model_v4	gzip6	3	decompression	0.00076509
AF-Q12093-F1-model_v4	gzip6	3	decompression	0.00142002
AF-Q12094-F1-model_v4	gzip6	3	decompression	0.00107598
AF-Q12096-F1-model_v4	gzip6	3	decompression	0.00169897
AF-Q12098-F1-model_v4	gzip6	3	decompression	0.00247788
AF-Q12099-F1-model_v4	gzip6	3	decompression	0.0013361
AF-Q12100-F1-model_v4	gzip6	3	decompression	0.00205708
AF-Q12102-F1-model_v4	gzip6	3	decompression	0.00279689
AF-Q12103-F1-model_v4	gzip6	3	decompression	0.00213695
AF-Q12104-F1-model_v4	gzip6	3	decompression	0.0015502
AF-Q12106-F1-model_v4	gzip6	3	decompression	0.00103998
AF-Q12107-F1-model_v4	gzip6	3	decompression	0.00094104
AF-Q12108-F1-model_v4	gzip6	3	decompression	0.00188994
AF-Q12109-F1-model_v4	gzip6	3	decompression	0.00148797
AF-Q12110-F1-model_v4	gzip6	3	decompression	0.0014689
AF-Q12111-F1-model_v4	gzip6	3	decompression	0.00041699
AF-Q12112-F1-model_v4	gzip6	3	decompression	0.00578499
AF-Q12113-F1-model_v4	gzip6	3	decompression	0.005862
AF-Q12114-F1-model_v4	gzip6	3	decompression	0.00217199
AF-Q12116-F1-model_v4	gzip6	3	decompression	0.0015521
AF-Q12117-F1-model_v4	gzip6	3	decompression	0.00109005
AF-Q12118-F1-model_v4	gzip6	3	decompression	0.00113487
AF-Q12119-F1-model_v4	gzip6	3	decompression	0.00170708
AF-Q12121-F1-model_v4	gzip6	3	decompression	0.00123191
AF-Q12122-F1-model_v4	gzip6	3	decompression	0.00144911
AF-Q12123-F1-model_v4	gzip6	3	decompression	0.00122809
AF-Q12124-F1-model_v4	gzip6	3	decompression	0.00142384
AF-Q12125-F1-model_v4	gzip6	3	decompression	0.00110412
AF-Q12127-F1-model_v4	gzip6	3	decompression	0.00042987
AF-Q12128-F1-model_v4	gzip6	3	decompression	0.00139213
AF-Q12129-F1-model_v4	gzip6	3	decompression	0.00077295
AF-Q12130-F1-model_v4	gzip6	3	decompression	0.00051498
AF-Q12132-F1-model_v4	gzip6	3	decompression	0.00131392
AF-Q12133-F1-model_v4	gzip6	3	decompression	0.00067616
AF-Q12134-F1-model_v4	gzip6	3	decompression	0.00086284
AF-Q12136-F1-model_v4	gzip6	3	decompression	0.00209308
AF-Q12138-F1-model_v4	gzip6	3	decompression	0.00049591
AF-Q12139-F1-model_v4	gzip6	3	decompression	0.00379205
AF-Q12140-F1-model_v4	gzip6	3	decompression	0.00105
AF-Q12141-F1-model_v4	gzip6	3	decompression	0.00575495
AF-Q12142-F1-model_v4	gzip6	3	decompression	0.00337601
AF-Q12143-F1-model_v4	gzip6	3	decompression	0.00077915
AF-Q12144-F1-model_v4	gzip6	3	decompression	0.00100493
AF-Q12145-F1-model_v4	gzip6	3	decompression	0.00107098
AF-Q12146-F1-model_v4	gzip6	3	decompression	0.00068092
AF-Q12149-F1-model_v4	gzip6	3	decompression	0.00248718
AF-Q12151-F1-model_v4	gzip6	3	decompression	0.00293684
AF-Q12152-F1-model_v4	gzip6	3	decompression	0.00295019
AF-Q12153-F1-model_v4	gzip6	3	decompression	0.00155497
AF-Q12154-F1-model_v4	gzip6	3	decompression	0.00117588
AF-Q12155-F1-model_v4	gzip6	3	decompression	0.00059915
AF-Q12156-F1-model_v4	gzip6	3	decompression	0.00053692
AF-Q12157-F1-model_v4	gzip6	3	decompression	0.00059605
AF-Q12158-F1-model_v4	gzip6	3	decompression	0.00188303
AF-Q12159-F1-model_v4	gzip6	3	decompression	0.0007689
AF-Q12160-F1-model_v4	gzip6	3	decompression	0.000494
AF-Q12161-F1-model_v4	gzip6	3	decompression	0.00139809
AF-Q12163-F1-model_v4	gzip6	3	decompression	0.00082684
AF-Q12164-F1-model_v4	gzip6	3	decompression	0.00098014
AF-Q12165-F1-model_v4	gzip6	3	decompression	0.00054193
AF-Q12166-F1-model_v4	gzip6	3	decompression	0.00199199
AF-Q12167-F1-model_v4	gzip6	3	decompression	0.00129294
AF-Q12168-F1-model_v4	gzip6	3	decompression	0.00257206
AF-Q12169-F1-model_v4	gzip6	3	decompression	0.00045395
AF-Q12171-F1-model_v4	gzip6	3	decompression	0.00213099
AF-Q12172-F1-model_v4	gzip6	3	decompression	0.0027132
AF-Q12173-F1-model_v4	gzip6	3	decompression	0.00103378
AF-Q12175-F1-model_v4	gzip6	3	decompression	0.00299311
AF-Q12176-F1-model_v4	gzip6	3	decompression	0.00341511
AF-Q12177-F1-model_v4	gzip6	3	decompression	0.00097179
AF-Q12178-F1-model_v4	gzip6	3	decompression	0.00054312
AF-Q12179-F1-model_v4	gzip6	3	decompression	0.00154901
AF-Q12180-F1-model_v4	gzip6	3	decompression	0.003438
AF-Q12181-F1-model_v4	gzip6	3	decompression	0.00212002
AF-Q12182-F1-model_v4	gzip6	3	decompression	0.00110388
AF-Q12184-F1-model_v4	gzip6	3	decompression	0.00059819
AF-Q12185-F1-model_v4	gzip6	3	decompression	0.00137901
AF-Q12186-F1-model_v4	gzip6	3	decompression	0.00158286
AF-Q12188-F1-model_v4	gzip6	3	decompression	0.00228906
AF-Q12189-F1-model_v4	gzip6	3	decompression	0.00085092
AF-Q12191-F1-model_v4	gzip6	3	decompression	0.00115108
AF-Q12192-F1-model_v4	gzip6	3	decompression	0.00105596
AF-Q12193-F1-model_v4	gzip6	3	decompression	0.00581098
AF-Q12194-F1-model_v4	gzip6	3	decompression	0.00161815
AF-Q12196-F1-model_v4	gzip6	3	decompression	0.00166893
AF-Q12198-F1-model_v4	gzip6	3	decompression	0.00188994
AF-Q12199-F1-model_v4	gzip6	3	decompression	0.00122309
AF-Q12200-F1-model_v4	gzip6	3	decompression	0.00386786
AF-Q12202-F1-model_v4	gzip6	3	decompression	0.00241613
AF-Q12204-F1-model_v4	gzip6	3	decompression	0.00239682
AF-Q12205-F1-model_v4	gzip6	3	decompression	0.00282717
AF-Q12206-F1-model_v4	gzip6	3	decompression	0.00154495
AF-Q12207-F1-model_v4	gzip6	3	decompression	0.00059509
AF-Q12208-F1-model_v4	gzip6	3	decompression	0.001019
AF-Q12209-F1-model_v4	gzip6	3	decompression	0.00233698
AF-Q12210-F1-model_v4	gzip6	3	decompression	0.000422
AF-Q12211-F1-model_v4	gzip6	3	decompression	0.00183082
AF-Q12212-F1-model_v4	gzip6	3	decompression	0.00212812
AF-Q12213-F1-model_v4	gzip6	3	decompression	0.00084686
AF-Q12214-F1-model_v4	gzip6	3	decompression	0.00161409
AF-Q12215-F1-model_v4	gzip6	3	decompression	0.00172806
AF-Q12216-F1-model_v4	gzip6	3	decompression	0.00237799
AF-Q12217-F1-model_v4	gzip6	3	decompression	0.00146794
AF-Q12218-F1-model_v4	gzip6	3	decompression	0.00141811
AF-Q12219-F1-model_v4	gzip6	3	decompression	0.00105691
AF-Q12220-F1-model_v4	gzip6	3	decompression	0.00311089
AF-Q12221-F1-model_v4	gzip6	3	decompression	0.003474
AF-Q12222-F1-model_v4	gzip6	3	decompression	0.00128412
AF-Q12223-F1-model_v4	gzip6	3	decompression	0.00083208
AF-Q12224-F1-model_v4	gzip6	3	decompression	0.00215793
AF-Q12226-F1-model_v4	gzip6	3	decompression	0.00157499
AF-Q12229-F1-model_v4	gzip6	3	decompression	0.00157094
AF-Q12230-F1-model_v4	gzip6	3	decompression	0.00114608
AF-Q12232-F1-model_v4	gzip6	3	decompression	0.00201392
AF-Q12233-F1-model_v4	gzip6	3	decompression	0.00043011
AF-Q12234-F1-model_v4	gzip6	3	decompression	0.00166106
AF-Q12235-F1-model_v4	gzip6	3	decompression	0.00174785
AF-Q12236-F1-model_v4	gzip6	3	decompression	0.00355315
AF-Q12239-F1-model_v4	gzip6	3	decompression	0.00119686
AF-Q12240-F1-model_v4	gzip6	3	decompression	0.00049305
AF-Q12241-F1-model_v4	gzip6	3	decompression	0.00099206
AF-Q12242-F1-model_v4	gzip6	3	decompression	0.00221491
AF-Q12243-F1-model_v4	gzip6	3	decompression	0.00042391
AF-Q12244-F1-model_v4	gzip6	3	decompression	0.00286222
AF-Q12245-F1-model_v4	gzip6	3	decompression	0.00052381
AF-Q12246-F1-model_v4	gzip6	3	decompression	0.00204515
AF-Q12247-F1-model_v4	gzip6	3	decompression	0.00057387
AF-Q12248-F1-model_v4	gzip6	3	decompression	0.00035501
AF-Q12250-F1-model_v4	gzip6	3	decompression	0.00154495
AF-Q12251-F1-model_v4	gzip6	3	decompression	0.00108719
AF-Q12252-F1-model_v4	gzip6	3	decompression	0.00330186
AF-Q12253-F1-model_v4	gzip6	3	decompression	0.00094199
AF-Q12254-F1-model_v4	gzip6	3	decompression	0.00083995
AF-Q12255-F1-model_v4	gzip6	3	decompression	0.00089216
AF-Q12256-F1-model_v4	gzip6	3	decompression	0.00215983
AF-Q12257-F1-model_v4	gzip6	3	decompression	0.00059414
AF-Q12259-F1-model_v4	gzip6	3	decompression	0.00167489
AF-Q12260-F1-model_v4	gzip6	3	decompression	0.00148702
AF-Q12262-F1-model_v4	gzip6	3	decompression	0.00066805
AF-Q12263-F1-model_v4	gzip6	3	decompression	0.00378108
AF-Q12265-F1-model_v4	gzip6	3	decompression	0.00159597
AF-Q12266-F1-model_v4	gzip6	3	decompression	0.00146294
AF-Q12267-F1-model_v4	gzip6	3	decompression	0.00471711
AF-Q12269-F1-model_v4	gzip6	3	decompression	0.00575495
AF-Q12270-F1-model_v4	gzip6	3	decompression	0.00090098
AF-Q12271-F1-model_v4	gzip6	3	decompression	0.00364494
AF-Q12272-F1-model_v4	gzip6	3	decompression	0.00079799
AF-Q12273-F1-model_v4	gzip6	3	decompression	0.00575805
AF-Q12274-F1-model_v4	gzip6	3	decompression	0.00062108
AF-Q12275-F1-model_v4	gzip6	3	decompression	0.00541282
AF-Q12276-F1-model_v4	gzip6	3	decompression	0.0040462
AF-Q12277-F1-model_v4	gzip6	3	decompression	0.00088382
AF-Q12280-F1-model_v4	gzip6	3	decompression	0.00503516
AF-Q12282-F1-model_v4	gzip6	3	decompression	0.00080585
AF-Q12283-F1-model_v4	gzip6	3	decompression	0.00121307
AF-Q12284-F1-model_v4	gzip6	3	decompression	0.00069809
AF-Q12285-F1-model_v4	gzip6	3	decompression	0.00073385
AF-Q12286-F1-model_v4	gzip6	3	decompression	0.00092006
AF-Q12287-F1-model_v4	gzip6	3	decompression	0.00029588
AF-Q12288-F1-model_v4	gzip6	3	decompression	0.00087905
AF-Q12289-F1-model_v4	gzip6	3	decompression	0.00105715
AF-Q12291-F1-model_v4	gzip6	3	decompression	0.0012579
AF-Q12292-F1-model_v4	gzip6	3	decompression	0.001405
AF-Q12293-F1-model_v4	gzip6	3	decompression	0.00149512
AF-Q12296-F1-model_v4	gzip6	3	decompression	0.00229788
AF-Q12297-F1-model_v4	gzip6	3	decompression	0.00119996
AF-Q12298-F1-model_v4	gzip6	3	decompression	0.00181413
AF-Q12300-F1-model_v4	gzip6	3	decompression	0.00243187
AF-Q12301-F1-model_v4	gzip6	3	decompression	0.00185418
AF-Q12303-F1-model_v4	gzip6	3	decompression	0.00162697
AF-Q12305-F1-model_v4	gzip6	3	decompression	0.000494
AF-Q12306-F1-model_v4	gzip6	3	decompression	0.00038385
AF-Q12308-F1-model_v4	gzip6	3	decompression	0.00201201
AF-Q12309-F1-model_v4	gzip6	3	decompression	0.002424
AF-Q12310-F1-model_v4	gzip6	3	decompression	0.0023241
AF-Q12311-F1-model_v4	gzip6	3	decompression	0.00252199
AF-Q12312-F1-model_v4	gzip6	3	decompression	0.00047398
AF-Q12314-F1-model_v4	gzip6	3	decompression	0.00077105
AF-Q12315-F1-model_v4	gzip6	3	decompression	0.00183487
AF-Q12316-F1-model_v4	gzip6	3	decompression	0.00577903
AF-Q12317-F1-model_v4	gzip6	3	decompression	0.00167513
AF-Q12318-F1-model_v4	gzip6	3	decompression	0.00086284
AF-Q12320-F1-model_v4	gzip6	3	decompression	0.00096703
AF-Q12321-F1-model_v4	gzip6	3	decompression	0.00191593
AF-Q12322-F1-model_v4	gzip6	3	decompression	0.00071812
AF-Q12324-F1-model_v4	gzip6	3	decompression	0.00228906
AF-Q12325-F1-model_v4	gzip6	3	decompression	0.00293493
AF-Q12326-F1-model_v4	gzip6	3	decompression	0.00106001
AF-Q12328-F1-model_v4	gzip6	3	decompression	0.00068593
AF-Q12329-F1-model_v4	gzip6	3	decompression	0.00129414
AF-Q12330-F1-model_v4	gzip6	3	decompression	0.00034881
AF-Q12331-F1-model_v4	gzip6	3	decompression	0.00094104
AF-Q12333-F1-model_v4	gzip6	3	decompression	0.002105
AF-Q12334-F1-model_v4	gzip6	3	decompression	0.00079417
AF-Q12335-F1-model_v4	gzip6	3	decompression	0.00065398
AF-Q12338-F1-model_v4	gzip6	3	decompression	0.00042486
AF-Q12339-F1-model_v4	gzip6	3	decompression	0.00087595
AF-Q12340-F1-model_v4	gzip6	3	decompression	0.0026772
AF-Q12341-F1-model_v4	gzip6	3	decompression	0.00131989
AF-Q12342-F1-model_v4	gzip6	3	decompression	0.00166702
AF-Q12343-F1-model_v4	gzip6	3	decompression	0.00097895
AF-Q12344-F1-model_v4	gzip6	3	decompression	0.00299501
AF-Q12345-F1-model_v4	gzip6	3	decompression	0.00086713
AF-Q12346-F1-model_v4	gzip6	3	decompression	0.00076985
AF-Q12347-F1-model_v4	gzip6	3	decompression	0.00120807
AF-Q12348-F1-model_v4	gzip6	3	decompression	0.00224209
AF-Q12349-F1-model_v4	gzip6	3	decompression	0.00047588
AF-Q12350-F1-model_v4	gzip6	3	decompression	0.00107193
AF-Q12351-F1-model_v4	gzip6	3	decompression	0.000494
AF-Q12354-F1-model_v4	gzip6	3	decompression	0.00075603
AF-Q12355-F1-model_v4	gzip6	3	decompression	0.00135708
AF-Q12358-F1-model_v4	gzip6	3	decompression	0.00140905
AF-Q12359-F1-model_v4	gzip6	3	decompression	0.0009129
AF-Q12361-F1-model_v4	gzip6	3	decompression	0.00325012
AF-Q12362-F1-model_v4	gzip6	3	decompression	0.00197101
AF-Q12363-F1-model_v4	gzip6	3	decompression	0.00144601
AF-Q12365-F1-model_v4	gzip6	3	decompression	0.00136185
AF-Q12366-F1-model_v4	gzip6	3	decompression	0.00122499
AF-Q12367-F1-model_v4	gzip6	3	decompression	0.00124097
AF-Q12368-F1-model_v4	gzip6	3	decompression	0.00070214
AF-Q12369-F1-model_v4	gzip6	3	decompression	0.0033319
AF-Q12370-F1-model_v4	gzip6	3	decompression	0.00043511
AF-Q12372-F1-model_v4	gzip6	3	decompression	0.00189781
AF-Q12373-F1-model_v4	gzip6	3	decompression	0.001302
AF-Q12374-F1-model_v4	gzip6	3	decompression	0.00209522
AF-Q12375-F1-model_v4	gzip6	3	decompression	0.00095177
AF-Q12377-F1-model_v4	gzip6	3	decompression	0.00148416
AF-Q12378-F1-model_v4	gzip6	3	decompression	0.00069094
AF-Q12379-F1-model_v4	gzip6	3	decompression	0.00060701
AF-Q12380-F1-model_v4	gzip6	3	decompression	0.00101709
AF-Q12382-F1-model_v4	gzip6	3	decompression	0.00101686
AF-Q12383-F1-model_v4	gzip6	3	decompression	0.00159717
AF-Q12385-F1-model_v4	gzip6	3	decompression	0.00134397
AF-Q12386-F1-model_v4	gzip6	3	decompression	0.00294685
AF-Q12387-F1-model_v4	gzip6	3	decompression	0.0027082
AF-Q12389-F1-model_v4	gzip6	3	decompression	0.00328398
AF-Q12390-F1-model_v4	gzip6	3	decompression	0.00080395
AF-Q12391-F1-model_v4	gzip6	3	decompression	0.00147486
AF-Q12392-F1-model_v4	gzip6	3	decompression	0.00148702
AF-Q12393-F1-model_v4	gzip6	3	decompression	0.00104904
AF-Q12395-F1-model_v4	gzip6	3	decompression	0.00097513
AF-Q12396-F1-model_v4	gzip6	3	decompression	0.00150895
AF-Q12398-F1-model_v4	gzip6	3	decompression	0.00146604
AF-Q12400-F1-model_v4	gzip6	3	decompression	0.00102901
AF-Q12402-F1-model_v4	gzip6	3	decompression	0.00064087
AF-Q12403-F1-model_v4	gzip6	3	decompression	0.00081611
AF-Q12404-F1-model_v4	gzip6	3	decompression	0.00110984
AF-Q12405-F1-model_v4	gzip6	3	decompression	0.0013001
AF-Q12406-F1-model_v4	gzip6	3	decompression	0.00160098
AF-Q12407-F1-model_v4	gzip6	3	decompression	0.00229001
AF-Q12408-F1-model_v4	gzip6	3	decompression	0.00059891
AF-Q12411-F1-model_v4	gzip6	3	decompression	0.00208616
AF-Q12412-F1-model_v4	gzip6	3	decompression	0.00178599
AF-Q12414-F1-model_v4	gzip6	3	decompression	0.00576901
AF-Q12415-F1-model_v4	gzip6	3	decompression	0.00146604
AF-Q12416-F1-model_v4	gzip6	3	decompression	0.00100183
AF-Q12417-F1-model_v4	gzip6	3	decompression	0.00150895
AF-Q12418-F1-model_v4	gzip6	3	decompression	0.00169015
AF-Q12420-F1-model_v4	gzip6	3	decompression	0.00195885
AF-Q12421-F1-model_v4	gzip6	3	decompression	0.00069904
AF-Q12424-F1-model_v4	gzip6	3	decompression	0.00253415
AF-Q12425-F1-model_v4	gzip6	3	decompression	0.00065303
AF-Q12426-F1-model_v4	gzip6	3	decompression	0.00041485
AF-Q12427-F1-model_v4	gzip6	3	decompression	0.00167608
AF-Q12428-F1-model_v4	gzip6	3	decompression	0.00169897
AF-Q12429-F1-model_v4	gzip6	3	decompression	0.00230193
AF-Q12431-F1-model_v4	gzip6	3	decompression	0.00041413
AF-Q12432-F1-model_v4	gzip6	3	decompression	0.00134683
AF-Q12433-F1-model_v4	gzip6	3	decompression	0.00190306
AF-Q12434-F1-model_v4	gzip6	3	decompression	0.00071406
AF-Q12436-F1-model_v4	gzip6	3	decompression	0.00139904
AF-Q12438-F1-model_v4	gzip6	3	decompression	0.00080395
AF-Q12439-F1-model_v4	gzip6	3	decompression	0.00149107
AF-Q12440-F1-model_v4	gzip6	3	decompression	0.00293303
AF-Q12441-F1-model_v4	gzip6	3	decompression	0.00147581
AF-Q12442-F1-model_v4	gzip6	3	decompression	0.001091
AF-Q12443-F1-model_v4	gzip6	3	decompression	0.00134706
AF-Q12445-F1-model_v4	gzip6	3	decompression	0.00105309
AF-Q12446-F1-model_v4	gzip6	3	decompression	0.00200081
AF-Q12447-F1-model_v4	gzip6	3	decompression	0.00068021
AF-Q12449-F1-model_v4	gzip6	3	decompression	0.00117898
AF-Q12450-F1-model_v4	gzip6	3	decompression	0.00072503
AF-Q12451-F1-model_v4	gzip6	3	decompression	0.00427485
AF-Q12452-F1-model_v4	gzip6	3	decompression	0.00119901
AF-Q12453-F1-model_v4	gzip6	3	decompression	0.00248599
AF-Q12454-F1-model_v4	gzip6	3	decompression	0.00079703
AF-Q12455-F1-model_v4	gzip6	3	decompression	0.00102401
AF-Q12457-F1-model_v4	gzip6	3	decompression	0.00196409
AF-Q12458-F1-model_v4	gzip6	3	decompression	0.00103998
AF-Q12459-F1-model_v4	gzip6	3	decompression	0.00206304
AF-Q12460-F1-model_v4	gzip6	3	decompression	0.0016849
AF-Q12461-F1-model_v4	gzip6	3	decompression	0.00123692
AF-Q12462-F1-model_v4	gzip6	3	decompression	0.00082707
AF-Q12463-F1-model_v4	gzip6	3	decompression	0.00149703
AF-Q12464-F1-model_v4	gzip6	3	decompression	0.00153089
AF-Q12465-F1-model_v4	gzip6	3	decompression	0.00389218
AF-Q12466-F1-model_v4	gzip6	3	decompression	0.00390387
AF-Q12467-F1-model_v4	gzip6	3	decompression	0.00146508
AF-Q12468-F1-model_v4	gzip6	3	decompression	0.00150084
AF-Q12469-F1-model_v4	gzip6	3	decompression	0.0022161
AF-Q12470-F1-model_v4	gzip6	3	decompression	0.00146794
AF-Q12471-F1-model_v4	gzip6	3	decompression	0.00136018
AF-Q12472-F1-model_v4	gzip6	3	decompression	0.00586796
AF-Q12473-F1-model_v4	gzip6	3	decompression	0.00241494
AF-Q12476-F1-model_v4	gzip6	3	decompression	0.00118709
AF-Q12477-F1-model_v4	gzip6	3	decompression	0.0010469
AF-Q12480-F1-model_v4	gzip6	3	decompression	0.00109911
AF-Q12481-F1-model_v4	gzip6	3	decompression	0.00110078
AF-Q12482-F1-model_v4	gzip6	3	decompression	0.00306702
AF-Q12483-F1-model_v4	gzip6	3	decompression	0.00083399
AF-Q12484-F1-model_v4	gzip6	3	decompression	0.00040817
AF-Q12485-F1-model_v4	gzip6	3	decompression	0.00146699
AF-Q12486-F1-model_v4	gzip6	3	decompression	0.00076294
AF-Q12487-F1-model_v4	gzip6	3	decompression	0.00058794
AF-Q12488-F1-model_v4	gzip6	3	decompression	0.00075603
AF-Q12489-F1-model_v4	gzip6	3	decompression	0.00040913
AF-Q12490-F1-model_v4	gzip6	3	decompression	0.00576782
AF-Q12491-F1-model_v4	gzip6	3	decompression	0.0058682
AF-Q12492-F1-model_v4	gzip6	3	decompression	0.00050187
AF-Q12493-F1-model_v4	gzip6	3	decompression	0.00082707
AF-Q12494-F1-model_v4	gzip6	3	decompression	0.00350189
AF-Q12495-F1-model_v4	gzip6	3	decompression	0.00205708
AF-Q12496-F1-model_v4	gzip6	3	decompression	0.00343609
AF-Q12497-F1-model_v4	gzip6	3	decompression	0.00036788
AF-Q12498-F1-model_v4	gzip6	3	decompression	0.00097394
AF-Q12499-F1-model_v4	gzip6	3	decompression	0.00170398
AF-Q12500-F1-model_v4	gzip6	3	decompression	0.00253916
AF-Q12501-F1-model_v4	gzip6	3	decompression	0.00586104
AF-Q12502-F1-model_v4	gzip6	3	decompression	0.00263286
AF-Q12504-F1-model_v4	gzip6	3	decompression	0.00168514
AF-Q12505-F1-model_v4	gzip6	3	decompression	0.00170898
AF-Q12506-F1-model_v4	gzip6	3	decompression	0.00042391
AF-Q12507-F1-model_v4	gzip6	3	decompression	0.00116992
AF-Q12508-F1-model_v4	gzip6	3	decompression	0.00146604
AF-Q12509-F1-model_v4	gzip6	3	decompression	0.00150204
AF-Q12510-F1-model_v4	gzip6	3	decompression	0.00174713
AF-Q12511-F1-model_v4	gzip6	3	decompression	0.00189281
AF-Q12512-F1-model_v4	gzip6	3	decompression	0.00083899
AF-Q12513-F1-model_v4	gzip6	3	decompression	0.00053596
AF-Q12514-F1-model_v4	gzip6	3	decompression	0.00195312
AF-Q12515-F1-model_v4	gzip6	3	decompression	0.00097394
AF-Q12516-F1-model_v4	gzip6	3	decompression	0.00148201
AF-Q12517-F1-model_v4	gzip6	3	decompression	0.00081801
AF-Q12518-F1-model_v4	gzip6	3	decompression	0.00157309
AF-Q12520-F1-model_v4	gzip6	3	decompression	0.00113797
AF-Q12522-F1-model_v4	gzip6	3	decompression	0.000808
AF-Q12523-F1-model_v4	gzip6	3	decompression	0.00169802
AF-Q12524-F1-model_v4	gzip6	3	decompression	0.00118184
AF-Q12525-F1-model_v4	gzip6	3	decompression	0.00110221
AF-Q12527-F1-model_v4	gzip6	3	decompression	0.00395083
AF-Q12528-F1-model_v4	gzip6	3	decompression	0.00042009
AF-Q12529-F1-model_v4	gzip6	3	decompression	0.001302
AF-Q12530-F1-model_v4	gzip6	3	decompression	0.00073695
AF-Q12531-F1-model_v4	gzip6	3	decompression	0.00084901
AF-Q12532-F1-model_v4	gzip6	3	decompression	0.00348711
AF-Q12672-F1-model_v4	gzip6	3	decompression	0.00057292
AF-Q12674-F1-model_v4	gzip6	3	decompression	0.00545406
AF-Q12675-F1-model_v4	gzip6	3	decompression	0.00529695
AF-Q12676-F1-model_v4	gzip6	3	decompression	0.00141287
AF-Q12680-F1-model_v4	gzip6	3	decompression	0.00688815
AF-Q12690-F1-model_v4	gzip6	3	decompression	0.00070095
AF-Q12691-F1-model_v4	gzip6	3	decompression	0.00351405
AF-Q12692-F1-model_v4	gzip6	3	decompression	0.00046301
AF-Q12697-F1-model_v4	gzip6	3	decompression	0.00485802
AF-Q12734-F1-model_v4	gzip6	3	decompression	0.0036459
AF-Q12743-F1-model_v4	gzip6	3	decompression	0.00114894
AF-Q12745-F1-model_v4	gzip6	3	decompression	0.00241709
AF-Q12746-F1-model_v4	gzip6	3	decompression	0.00106812
AF-Q12748-F1-model_v4	gzip6	3	decompression	0.00248289
AF-Q12749-F1-model_v4	gzip6	3	decompression	0.00375104
AF-Q12751-F1-model_v4	gzip6	3	decompression	0.0032959
AF-Q12753-F1-model_v4	gzip6	3	decompression	0.00226307
AF-Q12754-F1-model_v4	gzip6	3	decompression	0.00399995
AF-Q2V2P0-F1-model_v4	gzip6	3	decompression	0.00031495
AF-Q2V2P1-F1-model_v4	gzip6	3	decompression	0.00025702
AF-Q2V2P2-F1-model_v4	gzip6	3	decompression	0.00029612
AF-Q2V2P3-F1-model_v4	gzip6	3	decompression	0.00030184
AF-Q2V2P4-F1-model_v4	gzip6	3	decompression	0.00027204
AF-Q2V2P5-F1-model_v4	gzip6	3	decompression	0.00029802
AF-Q2V2P6-F1-model_v4	gzip6	3	decompression	0.00036001
AF-Q2V2P7-F1-model_v4	gzip6	3	decompression	0.0003171
AF-Q2V2P8-F1-model_v4	gzip6	3	decompression	0.00031996
AF-Q2V2P9-F1-model_v4	gzip6	3	decompression	0.00029802
AF-Q2V2Q0-F1-model_v4	gzip6	3	decompression	0.00033307
AF-Q2V2Q1-F1-model_v4	gzip6	3	decompression	0.00041485
AF-Q2V2Q2-F1-model_v4	gzip6	3	decompression	0.00027704
AF-Q2V2Q3-F1-model_v4	gzip6	3	decompression	0.0002501
AF-Q35811-F1-model_v4	gzip6	3	decompression	0.00021601
AF-Q3E6R4-F1-model_v4	gzip6	3	decompression	0.00026178
AF-Q3E6R5-F1-model_v4	gzip6	3	decompression	0.00042605
AF-Q3E705-F1-model_v4	gzip6	3	decompression	0.00084114
AF-Q3E731-F1-model_v4	gzip6	3	decompression	0.00037098
AF-Q3E732-F1-model_v4	gzip6	3	decompression	0.00018191
AF-Q3E735-F1-model_v4	gzip6	3	decompression	0.00033903
AF-Q3E736-F1-model_v4	gzip6	3	decompression	0.00031805
AF-Q3E737-F1-model_v4	gzip6	3	decompression	0.00019598
AF-Q3E739-F1-model_v4	gzip6	3	decompression	0.00027895
AF-Q3E740-F1-model_v4	gzip6	3	decompression	0.00030398
AF-Q3E741-F1-model_v4	gzip6	3	decompression	0.00015903
AF-Q3E742-F1-model_v4	gzip6	3	decompression	0.00029111
AF-Q3E743-F1-model_v4	gzip6	3	decompression	0.00041795
AF-Q3E744-F1-model_v4	gzip6	3	decompression	0.00032187
AF-Q3E746-F1-model_v4	gzip6	3	decompression	0.00022602
AF-Q3E747-F1-model_v4	gzip6	3	decompression	0.00035214
AF-Q3E750-F1-model_v4	gzip6	3	decompression	0.000278
AF-Q3E751-F1-model_v4	gzip6	3	decompression	0.0003469
AF-Q3E752-F1-model_v4	gzip6	3	decompression	0.00026608
AF-Q3E754-F1-model_v4	gzip6	3	decompression	0.00033593
AF-Q3E755-F1-model_v4	gzip6	3	decompression	0.00023603
AF-Q3E756-F1-model_v4	gzip6	3	decompression	0.00037193
AF-Q3E757-F1-model_v4	gzip6	3	decompression	0.00061893
AF-Q3E758-F1-model_v4	gzip6	3	decompression	0.00020003
AF-Q3E760-F1-model_v4	gzip6	3	decompression	0.00038218
AF-Q3E762-F1-model_v4	gzip6	3	decompression	0.00027394
AF-Q3E763-F1-model_v4	gzip6	3	decompression	0.00024796
AF-Q3E764-F1-model_v4	gzip6	3	decompression	0.00026107
AF-Q3E765-F1-model_v4	gzip6	3	decompression	0.00032997
AF-Q3E766-F1-model_v4	gzip6	3	decompression	0.00023699
AF-Q3E767-F1-model_v4	gzip6	3	decompression	0.00020909
AF-Q3E769-F1-model_v4	gzip6	3	decompression	0.00037098
AF-Q3E770-F1-model_v4	gzip6	3	decompression	0.00041986
AF-Q3E771-F1-model_v4	gzip6	3	decompression	0.00025916
AF-Q3E772-F1-model_v4	gzip6	3	decompression	0.00035787
AF-Q3E774-F1-model_v4	gzip6	3	decompression	0.00019908
AF-Q3E775-F1-model_v4	gzip6	3	decompression	0.00010705
AF-Q3E776-F1-model_v4	gzip6	3	decompression	0.00045896
AF-Q3E778-F1-model_v4	gzip6	3	decompression	0.00016499
AF-Q3E781-F1-model_v4	gzip6	3	decompression	0.00016904
AF-Q3E782-F1-model_v4	gzip6	3	decompression	0.00020599
AF-Q3E784-F1-model_v4	gzip6	3	decompression	0.00032783
AF-Q3E785-F1-model_v4	gzip6	3	decompression	0.00034118
AF-Q3E786-F1-model_v4	gzip6	3	decompression	0.000278
AF-Q3E787-F1-model_v4	gzip6	3	decompression	0.00024295
AF-Q3E789-F1-model_v4	gzip6	3	decompression	0.00021696
AF-Q3E790-F1-model_v4	gzip6	3	decompression	0.00033307
AF-Q3E791-F1-model_v4	gzip6	3	decompression	0.00037503
AF-Q3E792-F1-model_v4	gzip6	3	decompression	0.00039792
AF-Q3E793-F1-model_v4	gzip6	3	decompression	0.00041008
AF-Q3E794-F1-model_v4	gzip6	3	decompression	0.000247
AF-Q3E795-F1-model_v4	gzip6	3	decompression	0.00038195
AF-Q3E796-F1-model_v4	gzip6	3	decompression	0.00027704
AF-Q3E798-F1-model_v4	gzip6	3	decompression	0.00033784
AF-Q3E7A0-F1-model_v4	gzip6	3	decompression	0.00018907
AF-Q3E7A2-F1-model_v4	gzip6	3	decompression	0.0002389
AF-Q3E7A3-F1-model_v4	gzip6	3	decompression	0.00029111
AF-Q3E7A4-F1-model_v4	gzip6	3	decompression	0.00043011
AF-Q3E7A5-F1-model_v4	gzip6	3	decompression	0.00026178
AF-Q3E7A6-F1-model_v4	gzip6	3	decompression	0.00018001
AF-Q3E7A7-F1-model_v4	gzip6	3	decompression	0.00039315
AF-Q3E7A8-F1-model_v4	gzip6	3	decompression	0.00029588
AF-Q3E7A9-F1-model_v4	gzip6	3	decompression	0.00028896
AF-Q3E7B0-F1-model_v4	gzip6	3	decompression	0.0001812
AF-Q3E7B2-F1-model_v4	gzip6	3	decompression	0.0003469
AF-Q3E7B3-F1-model_v4	gzip6	3	decompression	0.00027204
AF-Q3E7B4-F1-model_v4	gzip6	3	decompression	0.000278
AF-Q3E7B5-F1-model_v4	gzip6	3	decompression	0.00025892
AF-Q3E7B6-F1-model_v4	gzip6	3	decompression	0.00029397
AF-Q3E7B7-F1-model_v4	gzip6	3	decompression	0.00029898
AF-Q3E7B9-F1-model_v4	gzip6	3	decompression	0.000314
AF-Q3E7C1-F1-model_v4	gzip6	3	decompression	0.00029016
AF-Q3E7X8-F1-model_v4	gzip6	3	decompression	0.00419497
AF-Q3E7X9-F1-model_v4	gzip6	3	decompression	0.00026798
AF-Q3E7Y3-F1-model_v4	gzip6	3	decompression	0.00046897
AF-Q3E7Y4-F1-model_v4	gzip6	3	decompression	0.00039196
AF-Q3E7Y5-F1-model_v4	gzip6	3	decompression	0.00225902
AF-Q3E7Y6-F1-model_v4	gzip6	3	decompression	0.00029397
AF-Q3E7Y7-F1-model_v4	gzip6	3	decompression	0.00023317
AF-Q3E7Y8-F1-model_v4	gzip6	3	decompression	0.00020599
AF-Q3E7Y9-F1-model_v4	gzip6	3	decompression	0.00025582
AF-Q3E7Z0-F1-model_v4	gzip6	3	decompression	0.00026512
AF-Q3E7Z1-F1-model_v4	gzip6	3	decompression	0.00024605
AF-Q3E7Z2-F1-model_v4	gzip6	3	decompression	0.00033998
AF-Q3E7Z3-F1-model_v4	gzip6	3	decompression	0.00020289
AF-Q3E7Z4-F1-model_v4	gzip6	3	decompression	0.00025296
AF-Q3E7Z5-F1-model_v4	gzip6	3	decompression	0.00027418
AF-Q3E7Z6-F1-model_v4	gzip6	3	decompression	0.00014281
AF-Q3E7Z7-F1-model_v4	gzip6	3	decompression	0.00019598
AF-Q3E7Z8-F1-model_v4	gzip6	3	decompression	0.0003581
AF-Q3E7Z9-F1-model_v4	gzip6	3	decompression	0.00013399
AF-Q3E801-F1-model_v4	gzip6	3	decompression	0.000139
AF-Q3E802-F1-model_v4	gzip6	3	decompression	0.00017691
AF-Q3E804-F1-model_v4	gzip6	3	decompression	0.00028706
AF-Q3E805-F1-model_v4	gzip6	3	decompression	0.00021505
AF-Q3E806-F1-model_v4	gzip6	3	decompression	0.00027609
AF-Q3E807-F1-model_v4	gzip6	3	decompression	0.00031185
AF-Q3E808-F1-model_v4	gzip6	3	decompression	0.00021505
AF-Q3E809-F1-model_v4	gzip6	3	decompression	0.00023198
AF-Q3E810-F1-model_v4	gzip6	3	decompression	0.00024414
AF-Q3E811-F1-model_v4	gzip6	3	decompression	0.00025988
AF-Q3E813-F1-model_v4	gzip6	3	decompression	0.00022602
AF-Q3E814-F1-model_v4	gzip6	3	decompression	0.00025392
AF-Q3E815-F1-model_v4	gzip6	3	decompression	0.00021315
AF-Q3E816-F1-model_v4	gzip6	3	decompression	0.00029182
AF-Q3E817-F1-model_v4	gzip6	3	decompression	0.00026917
AF-Q3E818-F1-model_v4	gzip6	3	decompression	0.00022793
AF-Q3E819-F1-model_v4	gzip6	3	decompression	0.00026202
AF-Q3E820-F1-model_v4	gzip6	3	decompression	0.00023699
AF-Q3E821-F1-model_v4	gzip6	3	decompression	0.00035
AF-Q3E823-F1-model_v4	gzip6	3	decompression	0.00027108
AF-Q3E824-F1-model_v4	gzip6	3	decompression	0.00033903
AF-Q3E825-F1-model_v4	gzip6	3	decompression	0.00032997
AF-Q3E826-F1-model_v4	gzip6	3	decompression	0.0003078
AF-Q3E827-F1-model_v4	gzip6	3	decompression	0.00036716
AF-Q3E828-F1-model_v4	gzip6	3	decompression	0.00022483
AF-Q3E829-F1-model_v4	gzip6	3	decompression	0.00031209
AF-Q3E830-F1-model_v4	gzip6	3	decompression	0.000283
AF-Q3E832-F1-model_v4	gzip6	3	decompression	0.00024199
AF-Q3E833-F1-model_v4	gzip6	3	decompression	0.00034094
AF-Q3E834-F1-model_v4	gzip6	3	decompression	0.00032711
AF-Q3E835-F1-model_v4	gzip6	3	decompression	0.00036693
AF-Q3E837-F1-model_v4	gzip6	3	decompression	0.00018501
AF-Q3E838-F1-model_v4	gzip6	3	decompression	0.00015807
AF-Q3E840-F1-model_v4	gzip6	3	decompression	0.00031805
AF-Q3E841-F1-model_v4	gzip6	3	decompression	0.00036883
AF-Q3E842-F1-model_v4	gzip6	3	decompression	0.000283
AF-Q3E843-F1-model_v4	gzip6	3	decompression	0.00020218
AF-Q3E846-F1-model_v4	gzip6	3	decompression	0.00041389
AF-Q45U18-F1-model_v4	gzip6	3	decompression	0.00027704
AF-Q45U48-F1-model_v4	gzip6	3	decompression	0.00029302
AF-Q6B0W2-F1-model_v4	gzip6	3	decompression	0.00040889
AF-Q6B2U8-F1-model_v4	gzip6	3	decompression	0.00044918
AF-Q6Q546-F1-model_v4	gzip6	3	decompression	0.00028896
AF-Q6Q547-F1-model_v4	gzip6	3	decompression	0.00024295
AF-Q6Q560-F1-model_v4	gzip6	3	decompression	0.00038791
AF-Q6Q595-F1-model_v4	gzip6	3	decompression	0.00062418
AF-Q6Q5F3-F1-model_v4	gzip6	3	decompression	0.0005548
AF-Q6Q5H1-F1-model_v4	gzip6	3	decompression	0.00146604
AF-Q6Q5K6-F1-model_v4	gzip6	3	decompression	0.00026894
AF-Q6Q5P6-F1-model_v4	gzip6	3	decompression	0.00144219
AF-Q6Q5X2-F1-model_v4	gzip6	3	decompression	0.00022793
AF-Q6WNK7-F1-model_v4	gzip6	3	decompression	0.00036788
AF-Q7LHG5-F1-model_v4	gzip6	3	decompression	0.0050621
AF-Q7LIF2-F1-model_v4	gzip6	3	decompression	0.00041795
AF-Q7M4S9-F1-model_v4	gzip6	3	decompression	0.00254798
AF-Q86ZR7-F1-model_v4	gzip6	3	decompression	0.00080419
AF-Q8J0M4-F1-model_v4	gzip6	3	decompression	0.00049996
AF-Q8TGJ0-F1-model_v4	gzip6	3	decompression	0.0002389
AF-Q8TGJ1-F1-model_v4	gzip6	3	decompression	0.00022507
AF-Q8TGJ2-F1-model_v4	gzip6	3	decompression	0.00015807
AF-Q8TGJ3-F1-model_v4	gzip6	3	decompression	0.00026178
AF-Q8TGJ7-F1-model_v4	gzip6	3	decompression	0.00024104
AF-Q8TGK0-F1-model_v4	gzip6	3	decompression	0.00043917
AF-Q8TGK1-F1-model_v4	gzip6	3	decompression	0.00038195
AF-Q8TGK4-F1-model_v4	gzip6	3	decompression	0.00029397
AF-Q8TGK6-F1-model_v4	gzip6	3	decompression	0.00030804
AF-Q8TGM6-F1-model_v4	gzip6	3	decompression	0.00046587
AF-Q8TGN3-F1-model_v4	gzip6	3	decompression	0.00014114
AF-Q8TGN5-F1-model_v4	gzip6	3	decompression	0.00022292
AF-Q8TGN9-F1-model_v4	gzip6	3	decompression	0.00055695
AF-Q8TGQ7-F1-model_v4	gzip6	3	decompression	0.00015402
AF-Q8TGR9-F1-model_v4	gzip6	3	decompression	0.00016212
AF-Q8TGS0-F1-model_v4	gzip6	3	decompression	0.00021195
AF-Q8TGS1-F1-model_v4	gzip6	3	decompression	0.0002749
AF-Q8TGS2-F1-model_v4	gzip6	3	decompression	0.00019717
AF-Q8TGS4-F1-model_v4	gzip6	3	decompression	0.00016689
AF-Q8TGS5-F1-model_v4	gzip6	3	decompression	0.00016809
AF-Q8TGS6-F1-model_v4	gzip6	3	decompression	0.000139
AF-Q8TGS7-F1-model_v4	gzip6	3	decompression	0.00017881
AF-Q8TGS8-F1-model_v4	gzip6	3	decompression	0.00026608
AF-Q8TGS9-F1-model_v4	gzip6	3	decompression	0.00030804
AF-Q8TGT0-F1-model_v4	gzip6	3	decompression	0.00023699
AF-Q8TGT1-F1-model_v4	gzip6	3	decompression	0.00019598
AF-Q8TGT2-F1-model_v4	gzip6	3	decompression	0.00022697
AF-Q8TGT3-F1-model_v4	gzip6	3	decompression	0.00016999
AF-Q8TGT4-F1-model_v4	gzip6	3	decompression	0.00031304
AF-Q8TGT6-F1-model_v4	gzip6	3	decompression	0.00015593
AF-Q8TGT7-F1-model_v4	gzip6	3	decompression	0.00019407
AF-Q8TGT8-F1-model_v4	gzip6	3	decompression	0.00015712
AF-Q8TGT9-F1-model_v4	gzip6	3	decompression	0.00022984
AF-Q8TGU0-F1-model_v4	gzip6	3	decompression	0.00014114
AF-Q8TGU1-F1-model_v4	gzip6	3	decompression	0.00020385
AF-Q8TGU2-F1-model_v4	gzip6	3	decompression	0.00034118
AF-Q8TGU4-F1-model_v4	gzip6	3	decompression	0.00023985
AF-Q8TGU5-F1-model_v4	gzip6	3	decompression	0.00018311
AF-Q8TGU6-F1-model_v4	gzip6	3	decompression	0.00027585
AF-Q8TGU7-F1-model_v4	gzip6	3	decompression	0.00028801
AF-Q8TGU8-F1-model_v4	gzip6	3	decompression	0.00016618
AF-Q8TGV0-F1-model_v4	gzip6	3	decompression	0.00014687
AF-Q92316-F1-model_v4	gzip6	3	decompression	0.00033498
AF-Q92317-F1-model_v4	gzip6	3	decompression	0.00052905
AF-Q92325-F1-model_v4	gzip6	3	decompression	0.00222993
AF-Q92328-F1-model_v4	gzip6	3	decompression	0.00094819
AF-Q92331-F1-model_v4	gzip6	3	decompression	0.00228882
AF-Q92392-F1-model_v4	gzip6	3	decompression	0.00147009
AF-Q92393-F1-model_v4	gzip6	3	decompression	0.00577688
AF-Q96VH2-F1-model_v4	gzip6	3	decompression	0.0003252
AF-Q96VH3-F1-model_v4	gzip6	3	decompression	0.00047684
AF-Q96VH4-F1-model_v4	gzip6	3	decompression	0.00065303
AF-Q96VH5-F1-model_v4	gzip6	3	decompression	0.00036502
AF-Q99176-F1-model_v4	gzip6	3	decompression	0.00078106
AF-Q99177-F1-model_v4	gzip6	3	decompression	0.00120187
AF-Q99181-F1-model_v4	gzip6	3	decompression	0.00075412
AF-Q99186-F1-model_v4	gzip6	3	decompression	0.00165391
AF-Q99188-F1-model_v4	gzip6	3	decompression	0.00106215
AF-Q99189-F1-model_v4	gzip6	3	decompression	0.0032258
AF-Q99190-F1-model_v4	gzip6	3	decompression	0.00111508
AF-Q99207-F1-model_v4	gzip6	3	decompression	0.00276709
AF-Q99208-F1-model_v4	gzip6	3	decompression	0.00452185
AF-Q99210-F1-model_v4	gzip6	3	decompression	0.000808
AF-Q99216-F1-model_v4	gzip6	3	decompression	0.00092602
AF-Q99219-F1-model_v4	gzip6	3	decompression	0.00101805
AF-Q99220-F1-model_v4	gzip6	3	decompression	0.00181913
AF-Q99222-F1-model_v4	gzip6	3	decompression	0.00301385
AF-Q99231-F1-model_v4	gzip6	3	decompression	0.00577712
AF-Q99234-F1-model_v4	gzip6	3	decompression	0.00212884
AF-Q99247-F1-model_v4	gzip6	3	decompression	0.00368214
AF-Q99248-F1-model_v4	gzip6	3	decompression	0.0024519
AF-Q99252-F1-model_v4	gzip6	3	decompression	0.00201297
AF-Q99257-F1-model_v4	gzip6	3	decompression	0.00197816
AF-Q99258-F1-model_v4	gzip6	3	decompression	0.00068903
AF-Q99260-F1-model_v4	gzip6	3	decompression	0.00075388
AF-Q99271-F1-model_v4	gzip6	3	decompression	0.00319695
AF-Q99278-F1-model_v4	gzip6	3	decompression	0.00043416
AF-Q99287-F1-model_v4	gzip6	3	decompression	0.00264096
AF-Q99288-F1-model_v4	gzip6	3	decompression	0.00116801
AF-Q99296-F1-model_v4	gzip6	3	decompression	0.00244093
AF-Q99297-F1-model_v4	gzip6	3	decompression	0.0010221
AF-Q99299-F1-model_v4	gzip6	3	decompression	0.00249887
AF-Q99303-F1-model_v4	gzip6	3	decompression	0.00148892
AF-Q99312-F1-model_v4	gzip6	3	decompression	0.00153804
AF-Q99314-F1-model_v4	gzip6	3	decompression	0.00088
AF-Q99315-F1-model_v4	gzip6	3	decompression	0.00517201
AF-Q99316-F1-model_v4	gzip6	3	decompression	0.000983
AF-Q99321-F1-model_v4	gzip6	3	decompression	0.0006721
AF-Q99325-F1-model_v4	gzip6	3	decompression	0.00090885
AF-Q99326-F1-model_v4	gzip6	3	decompression	0.00125909
AF-Q99332-F1-model_v4	gzip6	3	decompression	0.002002
AF-Q99337-F1-model_v4	gzip6	3	decompression	0.00575089
AF-Q99344-F1-model_v4	gzip6	3	decompression	0.00099421
AF-Q99345-F1-model_v4	gzip6	3	decompression	0.00041699
AF-Q99359-F1-model_v4	gzip6	3	decompression	0.00220299
AF-Q99369-F1-model_v4	gzip6	3	decompression	0.00092983
AF-Q99373-F1-model_v4	gzip6	3	decompression	0.00089121
AF-Q99380-F1-model_v4	gzip6	3	decompression	0.00017095
AF-Q99382-F1-model_v4	gzip6	3	decompression	0.00065184
AF-Q99383-F1-model_v4	gzip6	3	decompression	0.00177217
AF-Q99385-F1-model_v4	gzip6	3	decompression	0.001333
AF-Q99393-F1-model_v4	gzip6	3	decompression	0.00111985
AF-Q99394-F1-model_v4	gzip6	3	decompression	0.00094318
AF-Q99395-F1-model_v4	gzip6	3	decompression	0.00071979
AF-Q9P305-F1-model_v4	gzip6	3	decompression	0.00047112
AF-Q9URQ3-F1-model_v4	gzip6	3	decompression	0.00110698
AF-Q9URQ5-F1-model_v4	gzip6	3	decompression	0.00031805
AF-Q9ZZV8-F1-model_v4	gzip6	3	decompression	0.00022292
AF-Q9ZZW1-F1-model_v4	gzip6	3	decompression	0.00051594
AF-Q9ZZW2-F1-model_v4	gzip6	3	decompression	0.00046206
AF-Q9ZZW3-F1-model_v4	gzip6	3	decompression	0.00022817
AF-Q9ZZW4-F1-model_v4	gzip6	3	decompression	0.00024891
AF-Q9ZZW7-F1-model_v4	gzip6	3	decompression	0.00181198
AF-Q9ZZX0-F1-model_v4	gzip6	3	decompression	0.00127602
AF-Q9ZZX1-F1-model_v4	gzip6	3	decompression	0.00211596
AF-Q9ZZX7-F1-model_v4	gzip6	3	decompression	0.00041103
AF-Q9ZZX8-F1-model_v4	gzip6	3	decompression	0.00023293
AF-Q9ZZX9-F1-model_v4	gzip6	3	decompression	0.00050998
AF-A0A023PYF4-F1-model_v4	gzip9	3	compression	0.028209
AF-A0A023PZB3-F1-model_v4	gzip9	3	compression	0.0149791
AF-A0A023PZE8-F1-model_v4	gzip9	3	compression	0.0174689
AF-A0A023PZF2-F1-model_v4	gzip9	3	compression	0.0165641
AF-A0A023PZG4-F1-model_v4	gzip9	3	compression	0.012074
AF-A0A0B7P221-F1-model_v4	gzip9	3	compression	0.0028429
AF-A0A0B7P3V8-F1-model_v4	gzip9	3	compression	0.136463
AF-A0A7M4B2U1-F1-model_v4	gzip9	3	compression	0.0146391
AF-A2P2R3-F1-model_v4	gzip9	3	compression	0.034328
AF-A5Z2X5-F1-model_v4	gzip9	3	compression	0.00711894
AF-D6VPM8-F1-model_v4	gzip9	3	compression	0.0220389
AF-D6VTK4-F1-model_v4	gzip9	3	compression	0.0528011
AF-D6W196-F1-model_v4	gzip9	3	compression	0.0589158
AF-I2HB52-F1-model_v4	gzip9	3	compression	0.00689697
AF-I2HB70-F1-model_v4	gzip9	3	compression	0.011626
AF-O13297-F1-model_v4	gzip9	3	compression	0.067276
AF-O13329-F1-model_v4	gzip9	3	compression	0.0728152
AF-O13511-F1-model_v4	gzip9	3	compression	0.0123179
AF-O13512-F1-model_v4	gzip9	3	compression	0.0144191
AF-O13516-F1-model_v4	gzip9	3	compression	0.026768
AF-O13525-F1-model_v4	gzip9	3	compression	0.043529
AF-O13527-F1-model_v4	gzip9	3	compression	0.146158
AF-O13529-F1-model_v4	gzip9	3	compression	0.02016
AF-O13535-F1-model_v4	gzip9	3	compression	0.216153
AF-O13536-F1-model_v4	gzip9	3	compression	0.0126872
AF-O13539-F1-model_v4	gzip9	3	compression	0.0315599
AF-O13544-F1-model_v4	gzip9	3	compression	0.015151
AF-O13547-F1-model_v4	gzip9	3	compression	0.024358
AF-O13549-F1-model_v4	gzip9	3	compression	0.013516
AF-O13555-F1-model_v4	gzip9	3	compression	0.0143719
AF-O13556-F1-model_v4	gzip9	3	compression	0.0248229
AF-O13559-F1-model_v4	gzip9	3	compression	0.163492
AF-O13563-F1-model_v4	gzip9	3	compression	0.019336
AF-O13565-F1-model_v4	gzip9	3	compression	0.0232079
AF-O13574-F1-model_v4	gzip9	3	compression	0.0148539
AF-O13577-F1-model_v4	gzip9	3	compression	0.0149581
AF-O13578-F1-model_v4	gzip9	3	compression	0.0121279
AF-O13585-F1-model_v4	gzip9	3	compression	0.110777
AF-O13587-F1-model_v4	gzip9	3	compression	0.0125129
AF-O14455-F1-model_v4	gzip9	3	compression	0.012377
AF-O14464-F1-model_v4	gzip9	3	compression	0.0109761
AF-O14467-F1-model_v4	gzip9	3	compression	0.018209
AF-O14468-F1-model_v4	gzip9	3	compression	0.00840688
AF-O43137-F1-model_v4	gzip9	3	compression	0.010478
AF-O60200-F1-model_v4	gzip9	3	compression	0.00967503
AF-O74302-F1-model_v4	gzip9	3	compression	0.0516069
AF-O74700-F1-model_v4	gzip9	3	compression	0.0105052
AF-O75012-F1-model_v4	gzip9	3	compression	0.0107689
AF-O94742-F1-model_v4	gzip9	3	compression	0.00992393
AF-P00044-F1-model_v4	gzip9	3	compression	0.0137551
AF-P00045-F1-model_v4	gzip9	3	compression	0.014792
AF-P00127-F1-model_v4	gzip9	3	compression	0.0183871
AF-P00128-F1-model_v4	gzip9	3	compression	0.016664
AF-P00163-F1-model_v4	gzip9	3	compression	0.0498898
AF-P00175-F1-model_v4	gzip9	3	compression	0.0739441
AF-P00330-F1-model_v4	gzip9	3	compression	0.0428519
AF-P00331-F1-model_v4	gzip9	3	compression	0.0426581
AF-P00358-F1-model_v4	gzip9	3	compression	0.042799
AF-P00359-F1-model_v4	gzip9	3	compression	0.0422249
AF-P00360-F1-model_v4	gzip9	3	compression	0.0428872
AF-P00401-F1-model_v4	gzip9	3	compression	0.067554
AF-P00410-F1-model_v4	gzip9	3	compression	0.0326269
AF-P00420-F1-model_v4	gzip9	3	compression	0.0347531
AF-P00424-F1-model_v4	gzip9	3	compression	0.017441
AF-P00425-F1-model_v4	gzip9	3	compression	0.0178759
AF-P00427-F1-model_v4	gzip9	3	compression	0.01881
AF-P00431-F1-model_v4	gzip9	3	compression	0.0478039
AF-P00445-F1-model_v4	gzip9	3	compression	0.018908
AF-P00447-F1-model_v4	gzip9	3	compression	0.0299871
AF-P00498-F1-model_v4	gzip9	3	compression	0.038167
AF-P00546-F1-model_v4	gzip9	3	compression	0.0383799
AF-P00549-F1-model_v4	gzip9	3	compression	0.0630381
AF-P00560-F1-model_v4	gzip9	3	compression	0.0516269
AF-P00572-F1-model_v4	gzip9	3	compression	0.0290081
AF-P00635-F1-model_v4	gzip9	3	compression	0.0602138
AF-P00724-F1-model_v4	gzip9	3	compression	0.0688181
AF-P00729-F1-model_v4	gzip9	3	compression	0.069308
AF-P00812-F1-model_v4	gzip9	3	compression	0.040756
AF-P00815-F1-model_v4	gzip9	3	compression	0.0967019
AF-P00817-F1-model_v4	gzip9	3	compression	0.0379102
AF-P00830-F1-model_v4	gzip9	3	compression	0.0619829
AF-P00854-F1-model_v4	gzip9	3	compression	0.03195
AF-P00856-F1-model_v4	gzip9	3	compression	0.00559902
AF-P00890-F1-model_v4	gzip9	3	compression	0.061285
AF-P00899-F1-model_v4	gzip9	3	compression	0.065701
AF-P00912-F1-model_v4	gzip9	3	compression	0.0279799
AF-P00924-F1-model_v4	gzip9	3	compression	0.0553842
AF-P00925-F1-model_v4	gzip9	3	compression	0.0541758
AF-P00927-F1-model_v4	gzip9	3	compression	0.0734131
AF-P00931-F1-model_v4	gzip9	3	compression	0.0869939
AF-P00937-F1-model_v4	gzip9	3	compression	0.0596302
AF-P00942-F1-model_v4	gzip9	3	compression	0.0326769
AF-P00950-F1-model_v4	gzip9	3	compression	0.032475
AF-P00958-F1-model_v4	gzip9	3	compression	0.096556
AF-P01094-F1-model_v4	gzip9	3	compression	0.00738692
AF-P01097-F1-model_v4	gzip9	3	compression	0.00954103
AF-P01098-F1-model_v4	gzip9	3	compression	0.0102232
AF-P01119-F1-model_v4	gzip9	3	compression	0.0372958
AF-P01120-F1-model_v4	gzip9	3	compression	0.039597
AF-P01123-F1-model_v4	gzip9	3	compression	0.027178
AF-P01149-F1-model_v4	gzip9	3	compression	0.0198441
AF-P02293-F1-model_v4	gzip9	3	compression	0.0153849
AF-P02294-F1-model_v4	gzip9	3	compression	0.0148101
AF-P02309-F1-model_v4	gzip9	3	compression	0.0129859
AF-P02381-F1-model_v4	gzip9	3	compression	0.053447
AF-P02400-F1-model_v4	gzip9	3	compression	0.0124159
AF-P02406-F1-model_v4	gzip9	3	compression	0.0184782
AF-P02407-F1-model_v4	gzip9	3	compression	0.01685
AF-P02557-F1-model_v4	gzip9	3	compression	0.05866
AF-P02829-F1-model_v4	gzip9	3	compression	0.089246
AF-P02992-F1-model_v4	gzip9	3	compression	0.0532398
AF-P02994-F1-model_v4	gzip9	3	compression	0.0579591
AF-P03069-F1-model_v4	gzip9	3	compression	0.0326309
AF-P03870-F1-model_v4	gzip9	3	compression	0.0555119
AF-P03871-F1-model_v4	gzip9	3	compression	0.0482812
AF-P03872-F1-model_v4	gzip9	3	compression	0.0369458
AF-P03873-F1-model_v4	gzip9	3	compression	0.0504501
AF-P03874-F1-model_v4	gzip9	3	compression	0.0797341
AF-P03875-F1-model_v4	gzip9	3	compression	0.105332
AF-P03876-F1-model_v4	gzip9	3	compression	0.107944
AF-P03877-F1-model_v4	gzip9	3	compression	0.053164
AF-P03878-F1-model_v4	gzip9	3	compression	0.0667441
AF-P03879-F1-model_v4	gzip9	3	compression	0.0819368
AF-P03881-F1-model_v4	gzip9	3	compression	0.064049
AF-P03882-F1-model_v4	gzip9	3	compression	0.032299
AF-P03962-F1-model_v4	gzip9	3	compression	0.0350461
AF-P03965-F1-model_v4	gzip9	3	compression	0.14024
AF-P04037-F1-model_v4	gzip9	3	compression	0.018558
AF-P04039-F1-model_v4	gzip9	3	compression	0.00832295
AF-P04046-F1-model_v4	gzip9	3	compression	0.0647149
AF-P04050-F1-model_v4	gzip9	3	compression	0.209332
AF-P04051-F1-model_v4	gzip9	3	compression	0.176817
AF-P04076-F1-model_v4	gzip9	3	compression	0.0567288
AF-P04147-F1-model_v4	gzip9	3	compression	0.069962
AF-P04161-F1-model_v4	gzip9	3	compression	0.0278041
AF-P04173-F1-model_v4	gzip9	3	compression	0.0456569
AF-P04385-F1-model_v4	gzip9	3	compression	0.0662861
AF-P04386-F1-model_v4	gzip9	3	compression	0.11027
AF-P04387-F1-model_v4	gzip9	3	compression	0.0563848
AF-P04397-F1-model_v4	gzip9	3	compression	0.089014
AF-P04449-F1-model_v4	gzip9	3	compression	0.0179391
AF-P04456-F1-model_v4	gzip9	3	compression	0.0161579
AF-P04650-F1-model_v4	gzip9	3	compression	0.0066011
AF-P04710-F1-model_v4	gzip9	3	compression	0.03861
AF-P04786-F1-model_v4	gzip9	3	compression	0.099376
AF-P04801-F1-model_v4	gzip9	3	compression	0.092695
AF-P04802-F1-model_v4	gzip9	3	compression	0.07307
AF-P04803-F1-model_v4	gzip9	3	compression	0.048517
AF-P04806-F1-model_v4	gzip9	3	compression	0.062253
AF-P04807-F1-model_v4	gzip9	3	compression	0.0630131
AF-P04817-F1-model_v4	gzip9	3	compression	0.075222
AF-P04819-F1-model_v4	gzip9	3	compression	0.0936489
AF-P04821-F1-model_v4	gzip9	3	compression	0.191501
AF-P04840-F1-model_v4	gzip9	3	compression	0.0350251
AF-P04911-F1-model_v4	gzip9	3	compression	0.0156739
AF-P04912-F1-model_v4	gzip9	3	compression	0.0158742
AF-P05030-F1-model_v4	gzip9	3	compression	0.109219
AF-P05066-F1-model_v4	gzip9	3	compression	0.0761688
AF-P05085-F1-model_v4	gzip9	3	compression	0.107856
AF-P05150-F1-model_v4	gzip9	3	compression	0.04444
AF-P05316-F1-model_v4	gzip9	3	compression	0.080595
AF-P05317-F1-model_v4	gzip9	3	compression	0.0382609
AF-P05318-F1-model_v4	gzip9	3	compression	0.0123172
AF-P05319-F1-model_v4	gzip9	3	compression	0.0115008
AF-P05373-F1-model_v4	gzip9	3	compression	0.0438271
AF-P05374-F1-model_v4	gzip9	3	compression	0.108949
AF-P05375-F1-model_v4	gzip9	3	compression	0.026463
AF-P05453-F1-model_v4	gzip9	3	compression	0.0859029
AF-P05626-F1-model_v4	gzip9	3	compression	0.0271962
AF-P05694-F1-model_v4	gzip9	3	compression	0.097266
AF-P05737-F1-model_v4	gzip9	3	compression	0.032768
AF-P05738-F1-model_v4	gzip9	3	compression	0.025399
AF-P05739-F1-model_v4	gzip9	3	compression	0.0233409
AF-P05740-F1-model_v4	gzip9	3	compression	0.0234761
AF-P05743-F1-model_v4	gzip9	3	compression	0.016417
AF-P05744-F1-model_v4	gzip9	3	compression	0.0133579
AF-P05745-F1-model_v4	gzip9	3	compression	0.0124781
AF-P05747-F1-model_v4	gzip9	3	compression	0.00675893
AF-P05748-F1-model_v4	gzip9	3	compression	0.02807
AF-P05749-F1-model_v4	gzip9	3	compression	0.015167
AF-P05750-F1-model_v4	gzip9	3	compression	0.0304601
AF-P05755-F1-model_v4	gzip9	3	compression	0.0269029
AF-P05756-F1-model_v4	gzip9	3	compression	0.0190279
AF-P05759-F1-model_v4	gzip9	3	compression	0.017909
AF-P05986-F1-model_v4	gzip9	3	compression	0.0527909
AF-P06100-F1-model_v4	gzip9	3	compression	0.024914
AF-P06101-F1-model_v4	gzip9	3	compression	0.0626931
AF-P06102-F1-model_v4	gzip9	3	compression	0.100079
AF-P06103-F1-model_v4	gzip9	3	compression	0.098846
AF-P06104-F1-model_v4	gzip9	3	compression	0.023047
AF-P06105-F1-model_v4	gzip9	3	compression	0.145201
AF-P06106-F1-model_v4	gzip9	3	compression	0.057261
AF-P06115-F1-model_v4	gzip9	3	compression	0.0730681
AF-P06168-F1-model_v4	gzip9	3	compression	0.0505159
AF-P06169-F1-model_v4	gzip9	3	compression	0.072562
AF-P06174-F1-model_v4	gzip9	3	compression	0.035389
AF-P06182-F1-model_v4	gzip9	3	compression	0.034091
AF-P06197-F1-model_v4	gzip9	3	compression	0.0282872
AF-P06208-F1-model_v4	gzip9	3	compression	0.0770218
AF-P06242-F1-model_v4	gzip9	3	compression	0.040179
AF-P06243-F1-model_v4	gzip9	3	compression	0.0665531
AF-P06244-F1-model_v4	gzip9	3	compression	0.0540478
AF-P06245-F1-model_v4	gzip9	3	compression	0.0504181
AF-P06367-F1-model_v4	gzip9	3	compression	0.0169349
AF-P06633-F1-model_v4	gzip9	3	compression	0.027652
AF-P06634-F1-model_v4	gzip9	3	compression	0.074656
AF-P06700-F1-model_v4	gzip9	3	compression	0.0704122
AF-P06701-F1-model_v4	gzip9	3	compression	0.119513
AF-P06704-F1-model_v4	gzip9	3	compression	0.0218861
AF-P06738-F1-model_v4	gzip9	3	compression	0.114904
AF-P06773-F1-model_v4	gzip9	3	compression	0.0403562
AF-P06774-F1-model_v4	gzip9	3	compression	0.0328689
AF-P06775-F1-model_v4	gzip9	3	compression	0.0753581
AF-P06776-F1-model_v4	gzip9	3	compression	0.0706358
AF-P06777-F1-model_v4	gzip9	3	compression	0.137076
AF-P06778-F1-model_v4	gzip9	3	compression	0.0562899
AF-P06779-F1-model_v4	gzip9	3	compression	0.0707851
AF-P06780-F1-model_v4	gzip9	3	compression	0.0269251
AF-P06781-F1-model_v4	gzip9	3	compression	0.024467
AF-P06782-F1-model_v4	gzip9	3	compression	0.0792808
AF-P06783-F1-model_v4	gzip9	3	compression	0.059473
AF-P06784-F1-model_v4	gzip9	3	compression	0.06516
AF-P06785-F1-model_v4	gzip9	3	compression	0.0411389
AF-P06786-F1-model_v4	gzip9	3	compression	0.174728
AF-P06787-F1-model_v4	gzip9	3	compression	0.017838
AF-P06838-F1-model_v4	gzip9	3	compression	0.0281429
AF-P06839-F1-model_v4	gzip9	3	compression	0.099499
AF-P06843-F1-model_v4	gzip9	3	compression	0.0416801
AF-P06844-F1-model_v4	gzip9	3	compression	0.042434
AF-P07143-F1-model_v4	gzip9	3	compression	0.039079
AF-P07149-F1-model_v4	gzip9	3	compression	0.244351
AF-P07170-F1-model_v4	gzip9	3	compression	0.0283902
AF-P07172-F1-model_v4	gzip9	3	compression	0.049788
AF-P07213-F1-model_v4	gzip9	3	compression	0.078922
AF-P07236-F1-model_v4	gzip9	3	compression	0.059871
AF-P07244-F1-model_v4	gzip9	3	compression	0.0909569
AF-P07245-F1-model_v4	gzip9	3	compression	0.113836
AF-P07246-F1-model_v4	gzip9	3	compression	0.047184
AF-P07248-F1-model_v4	gzip9	3	compression	0.164107
AF-P07249-F1-model_v4	gzip9	3	compression	0.02087
AF-P07250-F1-model_v4	gzip9	3	compression	0.0458529
AF-P07251-F1-model_v4	gzip9	3	compression	0.0685811
AF-P07252-F1-model_v4	gzip9	3	compression	0.0865478
AF-P07253-F1-model_v4	gzip9	3	compression	0.02054
AF-P07255-F1-model_v4	gzip9	3	compression	0.00690603
AF-P07256-F1-model_v4	gzip9	3	compression	0.057167
AF-P07257-F1-model_v4	gzip9	3	compression	0.0470059
AF-P07258-F1-model_v4	gzip9	3	compression	0.0514231
AF-P07259-F1-model_v4	gzip9	3	compression	0.26769
AF-P07260-F1-model_v4	gzip9	3	compression	0.026866
AF-P07261-F1-model_v4	gzip9	3	compression	0.0956352
AF-P07262-F1-model_v4	gzip9	3	compression	0.058007
AF-P07263-F1-model_v4	gzip9	3	compression	0.0676038
AF-P07264-F1-model_v4	gzip9	3	compression	0.09814
AF-P07266-F1-model_v4	gzip9	3	compression	0.0454352
AF-P07267-F1-model_v4	gzip9	3	compression	0.050709
AF-P07269-F1-model_v4	gzip9	3	compression	0.067925
AF-P07270-F1-model_v4	gzip9	3	compression	0.035501
AF-P07271-F1-model_v4	gzip9	3	compression	0.106146
AF-P07272-F1-model_v4	gzip9	3	compression	0.111893
AF-P07273-F1-model_v4	gzip9	3	compression	0.0364618
AF-P07274-F1-model_v4	gzip9	3	compression	0.0153232
AF-P07275-F1-model_v4	gzip9	3	compression	0.0746038
AF-P07276-F1-model_v4	gzip9	3	compression	0.124685
AF-P07277-F1-model_v4	gzip9	3	compression	0.056983
AF-P07278-F1-model_v4	gzip9	3	compression	0.0526462
AF-P07280-F1-model_v4	gzip9	3	compression	0.0179448
AF-P07281-F1-model_v4	gzip9	3	compression	0.017895
AF-P07283-F1-model_v4	gzip9	3	compression	0.0332231
AF-P07284-F1-model_v4	gzip9	3	compression	0.0600209
AF-P07285-F1-model_v4	gzip9	3	compression	0.049351
AF-P07286-F1-model_v4	gzip9	3	compression	0.0576022
AF-P07342-F1-model_v4	gzip9	3	compression	0.084214
AF-P07347-F1-model_v4	gzip9	3	compression	0.0313079
AF-P07390-F1-model_v4	gzip9	3	compression	0.0631089
AF-P07560-F1-model_v4	gzip9	3	compression	0.027642
AF-P07702-F1-model_v4	gzip9	3	compression	0.170806
AF-P07703-F1-model_v4	gzip9	3	compression	0.0417242
AF-P07806-F1-model_v4	gzip9	3	compression	0.138221
AF-P07807-F1-model_v4	gzip9	3	compression	0.0286958
AF-P07834-F1-model_v4	gzip9	3	compression	0.0963521
AF-P07866-F1-model_v4	gzip9	3	compression	0.175658
AF-P07884-F1-model_v4	gzip9	3	compression	0.057003
AF-P07991-F1-model_v4	gzip9	3	compression	0.0530329
AF-P08004-F1-model_v4	gzip9	3	compression	0.138144
AF-P08018-F1-model_v4	gzip9	3	compression	0.0800111
AF-P08019-F1-model_v4	gzip9	3	compression	0.070235
AF-P08067-F1-model_v4	gzip9	3	compression	0.0259979
AF-P08153-F1-model_v4	gzip9	3	compression	0.0834231
AF-P08417-F1-model_v4	gzip9	3	compression	0.0600748
AF-P08425-F1-model_v4	gzip9	3	compression	0.0633411
AF-P08431-F1-model_v4	gzip9	3	compression	0.0489569
AF-P08432-F1-model_v4	gzip9	3	compression	0.0581191
AF-P08456-F1-model_v4	gzip9	3	compression	0.033689
AF-P08458-F1-model_v4	gzip9	3	compression	0.0606711
AF-P08459-F1-model_v4	gzip9	3	compression	0.0645769
AF-P08465-F1-model_v4	gzip9	3	compression	0.0614791
AF-P08466-F1-model_v4	gzip9	3	compression	0.0413771
AF-P08468-F1-model_v4	gzip9	3	compression	0.103867
AF-P08518-F1-model_v4	gzip9	3	compression	0.153539
AF-P08521-F1-model_v4	gzip9	3	compression	0.00214887
AF-P08524-F1-model_v4	gzip9	3	compression	0.0472221
AF-P08525-F1-model_v4	gzip9	3	compression	0.011277
AF-P08536-F1-model_v4	gzip9	3	compression	0.0660949
AF-P08539-F1-model_v4	gzip9	3	compression	0.06142
AF-P08566-F1-model_v4	gzip9	3	compression	0.193289
AF-P08593-F1-model_v4	gzip9	3	compression	0.0344541
AF-P08638-F1-model_v4	gzip9	3	compression	0.10975
AF-P08640-F1-model_v4	gzip9	3	compression	0.148428
AF-P08678-F1-model_v4	gzip9	3	compression	0.246523
AF-P08679-F1-model_v4	gzip9	3	compression	0.0603111
AF-P08964-F1-model_v4	gzip9	3	compression	0.23326
AF-P09007-F1-model_v4	gzip9	3	compression	0.026665
AF-P09032-F1-model_v4	gzip9	3	compression	0.07353
AF-P09064-F1-model_v4	gzip9	3	compression	0.03442
AF-P09119-F1-model_v4	gzip9	3	compression	0.062139
AF-P09201-F1-model_v4	gzip9	3	compression	0.043648
AF-P09232-F1-model_v4	gzip9	3	compression	0.0772111
AF-P09368-F1-model_v4	gzip9	3	compression	0.060689
AF-P09435-F1-model_v4	gzip9	3	compression	0.0809441
AF-P09436-F1-model_v4	gzip9	3	compression	0.136778
AF-P09440-F1-model_v4	gzip9	3	compression	0.118324
AF-P09457-F1-model_v4	gzip9	3	compression	0.024889
AF-P09547-F1-model_v4	gzip9	3	compression	0.159585
AF-P09620-F1-model_v4	gzip9	3	compression	0.09253
AF-P09624-F1-model_v4	gzip9	3	compression	0.0632749
AF-P09733-F1-model_v4	gzip9	3	compression	0.0587831
AF-P09734-F1-model_v4	gzip9	3	compression	0.0584781
AF-P09798-F1-model_v4	gzip9	3	compression	0.108707
AF-P09880-F1-model_v4	gzip9	3	compression	0.104753
AF-P09932-F1-model_v4	gzip9	3	compression	0.075136
AF-P09937-F1-model_v4	gzip9	3	compression	0.0406129
AF-P09938-F1-model_v4	gzip9	3	compression	0.0529551
AF-P09950-F1-model_v4	gzip9	3	compression	0.067796
AF-P09959-F1-model_v4	gzip9	3	compression	0.095773
AF-P0C074-F1-model_v4	gzip9	3	compression	0.010757
AF-P0C0T4-F1-model_v4	gzip9	3	compression	0.0132041
AF-P0C0V2-F1-model_v4	gzip9	3	compression	0.012553
AF-P0C0V8-F1-model_v4	gzip9	3	compression	0.0103738
AF-P0C0W1-F1-model_v4	gzip9	3	compression	0.0162902
AF-P0C0W9-F1-model_v4	gzip9	3	compression	0.0231619
AF-P0C0X0-F1-model_v4	gzip9	3	compression	0.00845695
AF-P0C1Z1-F1-model_v4	gzip9	3	compression	0.00325513
AF-P0C268-F1-model_v4	gzip9	3	compression	0.00664783
AF-P0C269-F1-model_v4	gzip9	3	compression	0.00383115
AF-P0C270-F1-model_v4	gzip9	3	compression	0.00323606
AF-P0C271-F1-model_v4	gzip9	3	compression	0.00340796
AF-P0C272-F1-model_v4	gzip9	3	compression	0.00645685
AF-P0C289-F1-model_v4	gzip9	3	compression	0.00674009
AF-P0C2H6-F1-model_v4	gzip9	3	compression	0.0180321
AF-P0C2H7-F1-model_v4	gzip9	3	compression	0.0181889
AF-P0C2H8-F1-model_v4	gzip9	3	compression	0.0144019
AF-P0C2H9-F1-model_v4	gzip9	3	compression	0.01459
AF-P0C2I2-F1-model_v4	gzip9	3	compression	0.212086
AF-P0C2I3-F1-model_v4	gzip9	3	compression	0.212457
AF-P0C2I4-F1-model_v4	gzip9	3	compression	0.0567038
AF-P0C2I5-F1-model_v4	gzip9	3	compression	0.213584
AF-P0C2I6-F1-model_v4	gzip9	3	compression	0.211509
AF-P0C2I8-F1-model_v4	gzip9	3	compression	0.0538988
AF-P0C2I9-F1-model_v4	gzip9	3	compression	0.212491
AF-P0C2J0-F1-model_v4	gzip9	3	compression	0.213717
AF-P0C2J1-F1-model_v4	gzip9	3	compression	0.213263
AF-P0C2J3-F1-model_v4	gzip9	3	compression	0.212421
AF-P0C2J4-F1-model_v4	gzip9	3	compression	0.0525062
AF-P0C2J7-F1-model_v4	gzip9	3	compression	0.219344
AF-P0C5K9-F1-model_v4	gzip9	3	compression	0.002841
AF-P0C5L4-F1-model_v4	gzip9	3	compression	0.00580192
AF-P0C5L6-F1-model_v4	gzip9	3	compression	0.00983405
AF-P0C5L7-F1-model_v4	gzip9	3	compression	0.00346303
AF-P0C5M0-F1-model_v4	gzip9	3	compression	0.00518799
AF-P0C5M1-F1-model_v4	gzip9	3	compression	0.00283003
AF-P0C5M8-F1-model_v4	gzip9	3	compression	0.00292611
AF-P0C5M9-F1-model_v4	gzip9	3	compression	0.0107319
AF-P0C5N0-F1-model_v4	gzip9	3	compression	0.00669503
AF-P0C5N1-F1-model_v4	gzip9	3	compression	0.0065589
AF-P0C5N3-F1-model_v4	gzip9	3	compression	0.0185971
AF-P0C5N4-F1-model_v4	gzip9	3	compression	0.00258279
AF-P0C5N6-F1-model_v4	gzip9	3	compression	0.0066812
AF-P0C5N7-F1-model_v4	gzip9	3	compression	0.0063169
AF-P0C5P0-F1-model_v4	gzip9	3	compression	0.0105929
AF-P0C5P2-F1-model_v4	gzip9	3	compression	0.00292516
AF-P0C5P3-F1-model_v4	gzip9	3	compression	0.00276399
AF-P0C5P6-F1-model_v4	gzip9	3	compression	0.00291491
AF-P0C5Q1-F1-model_v4	gzip9	3	compression	0.00387311
AF-P0C5Q3-F1-model_v4	gzip9	3	compression	0.00528288
AF-P0C5R4-F1-model_v4	gzip9	3	compression	0.00506711
AF-P0C5R9-F1-model_v4	gzip9	3	compression	0.00982785
AF-P0C5S1-F1-model_v4	gzip9	3	compression	0.00251818
AF-P0CD90-F1-model_v4	gzip9	3	compression	0.0177178
AF-P0CD91-F1-model_v4	gzip9	3	compression	0.036835
AF-P0CD97-F1-model_v4	gzip9	3	compression	0.00829506
AF-P0CD98-F1-model_v4	gzip9	3	compression	0.0182981
AF-P0CD99-F1-model_v4	gzip9	3	compression	0.0762179
AF-P0CE00-F1-model_v4	gzip9	3	compression	0.0757511
AF-P0CE11-F1-model_v4	gzip9	3	compression	0.032645
AF-P0CE41-F1-model_v4	gzip9	3	compression	0.17663
AF-P0CE68-F1-model_v4	gzip9	3	compression	0.148769
AF-P0CE69-F1-model_v4	gzip9	3	compression	0.0384581
AF-P0CE85-F1-model_v4	gzip9	3	compression	0.0149808
AF-P0CE86-F1-model_v4	gzip9	3	compression	0.0197401
AF-P0CE87-F1-model_v4	gzip9	3	compression	0.0191359
AF-P0CE88-F1-model_v4	gzip9	3	compression	0.0138411
AF-P0CE89-F1-model_v4	gzip9	3	compression	0.0141969
AF-P0CE90-F1-model_v4	gzip9	3	compression	0.0141041
AF-P0CE91-F1-model_v4	gzip9	3	compression	0.013665
AF-P0CE92-F1-model_v4	gzip9	3	compression	0.0138268
AF-P0CE93-F1-model_v4	gzip9	3	compression	0.014158
AF-P0CE96-F1-model_v4	gzip9	3	compression	0.0142171
AF-P0CE97-F1-model_v4	gzip9	3	compression	0.014853
AF-P0CE98-F1-model_v4	gzip9	3	compression	0.014256
AF-P0CE99-F1-model_v4	gzip9	3	compression	0.00872087
AF-P0CF00-F1-model_v4	gzip9	3	compression	0.00614309
AF-P0CF16-F1-model_v4	gzip9	3	compression	0.0370989
AF-P0CF17-F1-model_v4	gzip9	3	compression	0.0929222
AF-P0CF18-F1-model_v4	gzip9	3	compression	0.0555668
AF-P0CF19-F1-model_v4	gzip9	3	compression	0.027411
AF-P0CF20-F1-model_v4	gzip9	3	compression	0.0219801
AF-P0CG63-F1-model_v4	gzip9	3	compression	0.0483382
AF-P0CH08-F1-model_v4	gzip9	3	compression	0.0169189
AF-P0CH09-F1-model_v4	gzip9	3	compression	0.016654
AF-P0CH63-F1-model_v4	gzip9	3	compression	0.029927
AF-P0CH64-F1-model_v4	gzip9	3	compression	0.029484
AF-P0CI67-F1-model_v4	gzip9	3	compression	0.0238528
AF-P0CS90-F1-model_v4	gzip9	3	compression	0.0831411
AF-P0CT04-F1-model_v4	gzip9	3	compression	0.00982809
AF-P0CT86-F1-model_v4	gzip9	3	compression	0.00791502
AF-P0CW40-F1-model_v4	gzip9	3	compression	0.0783968
AF-P0CW41-F1-model_v4	gzip9	3	compression	0.0778892
AF-P0CX08-F1-model_v4	gzip9	3	compression	0.065979
AF-P0CX09-F1-model_v4	gzip9	3	compression	0.0663249
AF-P0CX10-F1-model_v4	gzip9	3	compression	0.0554171
AF-P0CX11-F1-model_v4	gzip9	3	compression	0.0561519
AF-P0CX12-F1-model_v4	gzip9	3	compression	0.0497
AF-P0CX13-F1-model_v4	gzip9	3	compression	0.0502059
AF-P0CX14-F1-model_v4	gzip9	3	compression	0.220097
AF-P0CX15-F1-model_v4	gzip9	3	compression	0.221745
AF-P0CX16-F1-model_v4	gzip9	3	compression	0.02652
AF-P0CX17-F1-model_v4	gzip9	3	compression	0.02685
AF-P0CX18-F1-model_v4	gzip9	3	compression	0.0235751
AF-P0CX19-F1-model_v4	gzip9	3	compression	0.0242319
AF-P0CX20-F1-model_v4	gzip9	3	compression	0.213627
AF-P0CX21-F1-model_v4	gzip9	3	compression	0.213522
AF-P0CX22-F1-model_v4	gzip9	3	compression	0.211264
AF-P0CX23-F1-model_v4	gzip9	3	compression	0.023325
AF-P0CX24-F1-model_v4	gzip9	3	compression	0.0223792
AF-P0CX25-F1-model_v4	gzip9	3	compression	0.010845
AF-P0CX26-F1-model_v4	gzip9	3	compression	0.010783
AF-P0CX27-F1-model_v4	gzip9	3	compression	0.013773
AF-P0CX28-F1-model_v4	gzip9	3	compression	0.0142291
AF-P0CX29-F1-model_v4	gzip9	3	compression	0.01828
AF-P0CX30-F1-model_v4	gzip9	3	compression	0.0184169
AF-P0CX31-F1-model_v4	gzip9	3	compression	0.0175521
AF-P0CX32-F1-model_v4	gzip9	3	compression	0.017226
AF-P0CX33-F1-model_v4	gzip9	3	compression	0.00689602
AF-P0CX34-F1-model_v4	gzip9	3	compression	0.00746894
AF-P0CX35-F1-model_v4	gzip9	3	compression	0.0345819
AF-P0CX36-F1-model_v4	gzip9	3	compression	0.0346322
AF-P0CX37-F1-model_v4	gzip9	3	compression	0.0304029
AF-P0CX38-F1-model_v4	gzip9	3	compression	0.0300059
AF-P0CX39-F1-model_v4	gzip9	3	compression	0.0259042
AF-P0CX40-F1-model_v4	gzip9	3	compression	0.025651
AF-P0CX41-F1-model_v4	gzip9	3	compression	0.0162709
AF-P0CX42-F1-model_v4	gzip9	3	compression	0.015805
AF-P0CX43-F1-model_v4	gzip9	3	compression	0.0275981
AF-P0CX44-F1-model_v4	gzip9	3	compression	0.02736
AF-P0CX45-F1-model_v4	gzip9	3	compression	0.0328388
AF-P0CX46-F1-model_v4	gzip9	3	compression	0.0328331
AF-P0CX47-F1-model_v4	gzip9	3	compression	0.0193851
AF-P0CX48-F1-model_v4	gzip9	3	compression	0.019258
AF-P0CX49-F1-model_v4	gzip9	3	compression	0.0240438
AF-P0CX50-F1-model_v4	gzip9	3	compression	0.0238631
AF-P0CX51-F1-model_v4	gzip9	3	compression	0.0180831
AF-P0CX52-F1-model_v4	gzip9	3	compression	0.0177438
AF-P0CX53-F1-model_v4	gzip9	3	compression	0.019598
AF-P0CX54-F1-model_v4	gzip9	3	compression	0.0201611
AF-P0CX55-F1-model_v4	gzip9	3	compression	0.0199449
AF-P0CX56-F1-model_v4	gzip9	3	compression	0.020016
AF-P0CX57-F1-model_v4	gzip9	3	compression	0.0528121
AF-P0CX58-F1-model_v4	gzip9	3	compression	0.0531039
AF-P0CX59-F1-model_v4	gzip9	3	compression	0.053251
AF-P0CX60-F1-model_v4	gzip9	3	compression	0.0537431
AF-P0CX61-F1-model_v4	gzip9	3	compression	0.0542228
AF-P0CX62-F1-model_v4	gzip9	3	compression	0.0528362
AF-P0CX63-F1-model_v4	gzip9	3	compression	0.216286
AF-P0CX64-F1-model_v4	gzip9	3	compression	0.213925
AF-P0CX65-F1-model_v4	gzip9	3	compression	0.0528741
AF-P0CX66-F1-model_v4	gzip9	3	compression	0.052366
AF-P0CX67-F1-model_v4	gzip9	3	compression	0.0532489
AF-P0CX68-F1-model_v4	gzip9	3	compression	0.053602
AF-P0CX69-F1-model_v4	gzip9	3	compression	0.054003
AF-P0CX70-F1-model_v4	gzip9	3	compression	0.0529642
AF-P0CX71-F1-model_v4	gzip9	3	compression	0.0531349
AF-P0CX72-F1-model_v4	gzip9	3	compression	0.0533669
AF-P0CX73-F1-model_v4	gzip9	3	compression	0.0532861
AF-P0CX74-F1-model_v4	gzip9	3	compression	0.052916
AF-P0CX75-F1-model_v4	gzip9	3	compression	0.0531468
AF-P0CX76-F1-model_v4	gzip9	3	compression	0.052521
AF-P0CX77-F1-model_v4	gzip9	3	compression	0.0460911
AF-P0CX78-F1-model_v4	gzip9	3	compression	0.045227
AF-P0CX79-F1-model_v4	gzip9	3	compression	0.0454469
AF-P0CX80-F1-model_v4	gzip9	3	compression	0.00653815
AF-P0CX81-F1-model_v4	gzip9	3	compression	0.00654387
AF-P0CX82-F1-model_v4	gzip9	3	compression	0.0233541
AF-P0CX83-F1-model_v4	gzip9	3	compression	0.0235419
AF-P0CX84-F1-model_v4	gzip9	3	compression	0.014703
AF-P0CX85-F1-model_v4	gzip9	3	compression	0.0150239
AF-P0CX86-F1-model_v4	gzip9	3	compression	0.00342822
AF-P0CX87-F1-model_v4	gzip9	3	compression	0.00312591
AF-P0CX91-F1-model_v4	gzip9	3	compression	0.00712609
AF-P0CX93-F1-model_v4	gzip9	3	compression	0.01211
AF-P0CX94-F1-model_v4	gzip9	3	compression	0.0216868
AF-P0CX95-F1-model_v4	gzip9	3	compression	0.0214591
AF-P0CX96-F1-model_v4	gzip9	3	compression	0.0212431
AF-P0CX97-F1-model_v4	gzip9	3	compression	0.0215509
AF-P0CX98-F1-model_v4	gzip9	3	compression	0.021271
AF-P0CX99-F1-model_v4	gzip9	3	compression	0.0220721
AF-P0CY00-F1-model_v4	gzip9	3	compression	0.0213699
AF-P0CY01-F1-model_v4	gzip9	3	compression	0.02122
AF-P0CY02-F1-model_v4	gzip9	3	compression	0.00361705
AF-P0CY03-F1-model_v4	gzip9	3	compression	0.00437403
AF-P0CY04-F1-model_v4	gzip9	3	compression	0.00373888
AF-P0CY05-F1-model_v4	gzip9	3	compression	0.00370502
AF-P0CY06-F1-model_v4	gzip9	3	compression	0.02211
AF-P0CY07-F1-model_v4	gzip9	3	compression	0.022038
AF-P0CY08-F1-model_v4	gzip9	3	compression	0.0260131
AF-P0CY09-F1-model_v4	gzip9	3	compression	0.0255609
AF-P0CY11-F1-model_v4	gzip9	3	compression	0.0163481
AF-P0CY13-F1-model_v4	gzip9	3	compression	0.014519
AF-P0CZ17-F1-model_v4	gzip9	3	compression	0.0451059
AF-P10080-F1-model_v4	gzip9	3	compression	0.034544
AF-P10081-F1-model_v4	gzip9	3	compression	0.0517962
AF-P10127-F1-model_v4	gzip9	3	compression	0.0487428
AF-P10174-F1-model_v4	gzip9	3	compression	0.00736308
AF-P10355-F1-model_v4	gzip9	3	compression	0.0335531
AF-P10356-F1-model_v4	gzip9	3	compression	0.056176
AF-P10363-F1-model_v4	gzip9	3	compression	0.054631
AF-P10507-F1-model_v4	gzip9	3	compression	0.05985
AF-P10566-F1-model_v4	gzip9	3	compression	0.038713
AF-P10591-F1-model_v4	gzip9	3	compression	0.0791869
AF-P10592-F1-model_v4	gzip9	3	compression	0.080605
AF-P10614-F1-model_v4	gzip9	3	compression	0.0695291
AF-P10622-F1-model_v4	gzip9	3	compression	0.0118589
AF-P10659-F1-model_v4	gzip9	3	compression	0.0496452
AF-P10662-F1-model_v4	gzip9	3	compression	0.0392709
AF-P10663-F1-model_v4	gzip9	3	compression	0.015259
AF-P10664-F1-model_v4	gzip9	3	compression	0.0446389
AF-P10823-F1-model_v4	gzip9	3	compression	0.0558231
AF-P10834-F1-model_v4	gzip9	3	compression	0.0397451
AF-P10849-F1-model_v4	gzip9	3	compression	0.056237
AF-P10862-F1-model_v4	gzip9	3	compression	0.0591199
AF-P10863-F1-model_v4	gzip9	3	compression	0.026963
AF-P10869-F1-model_v4	gzip9	3	compression	0.0664971
AF-P10870-F1-model_v4	gzip9	3	compression	0.106004
AF-P10961-F1-model_v4	gzip9	3	compression	0.0981948
AF-P10962-F1-model_v4	gzip9	3	compression	0.038527
AF-P10963-F1-model_v4	gzip9	3	compression	0.0695641
AF-P10964-F1-model_v4	gzip9	3	compression	0.200952
AF-P11075-F1-model_v4	gzip9	3	compression	0.243143
AF-P11076-F1-model_v4	gzip9	3	compression	0.0237591
AF-P11154-F1-model_v4	gzip9	3	compression	0.142155
AF-P11325-F1-model_v4	gzip9	3	compression	0.109522
AF-P11353-F1-model_v4	gzip9	3	compression	0.0431979
AF-P11412-F1-model_v4	gzip9	3	compression	0.0655851
AF-P11433-F1-model_v4	gzip9	3	compression	0.106988
AF-P11484-F1-model_v4	gzip9	3	compression	0.075479
AF-P11491-F1-model_v4	gzip9	3	compression	0.0731678
AF-P11632-F1-model_v4	gzip9	3	compression	0.0115311
AF-P11633-F1-model_v4	gzip9	3	compression	0.012455
AF-P11655-F1-model_v4	gzip9	3	compression	0.05826
AF-P11709-F1-model_v4	gzip9	3	compression	0.053046
AF-P11710-F1-model_v4	gzip9	3	compression	0.0597501
AF-P11745-F1-model_v4	gzip9	3	compression	0.0527821
AF-P11746-F1-model_v4	gzip9	3	compression	0.03617
AF-P11747-F1-model_v4	gzip9	3	compression	0.0205479
AF-P11792-F1-model_v4	gzip9	3	compression	0.101306
AF-P11914-F1-model_v4	gzip9	3	compression	0.0608551
AF-P11927-F1-model_v4	gzip9	3	compression	0.0528378
AF-P11938-F1-model_v4	gzip9	3	compression	0.0987351
AF-P11972-F1-model_v4	gzip9	3	compression	0.090162
AF-P11978-F1-model_v4	gzip9	3	compression	0.156459
AF-P11986-F1-model_v4	gzip9	3	compression	0.0681002
AF-P12383-F1-model_v4	gzip9	3	compression	0.132938
AF-P12385-F1-model_v4	gzip9	3	compression	0.0563049
AF-P12611-F1-model_v4	gzip9	3	compression	0.0589421
AF-P12612-F1-model_v4	gzip9	3	compression	0.0696061
AF-P12630-F1-model_v4	gzip9	3	compression	0.070725
AF-P12683-F1-model_v4	gzip9	3	compression	0.128934
AF-P12684-F1-model_v4	gzip9	3	compression	0.123039
AF-P12685-F1-model_v4	gzip9	3	compression	0.148513
AF-P12686-F1-model_v4	gzip9	3	compression	0.04546
AF-P12687-F1-model_v4	gzip9	3	compression	0.0469189
AF-P12688-F1-model_v4	gzip9	3	compression	0.0881081
AF-P12689-F1-model_v4	gzip9	3	compression	0.121074
AF-P12695-F1-model_v4	gzip9	3	compression	0.059021
AF-P12709-F1-model_v4	gzip9	3	compression	0.069839
AF-P12753-F1-model_v4	gzip9	3	compression	0.156104
AF-P12754-F1-model_v4	gzip9	3	compression	0.0770509
AF-P12866-F1-model_v4	gzip9	3	compression	0.156346
AF-P12887-F1-model_v4	gzip9	3	compression	0.0460539
AF-P12904-F1-model_v4	gzip9	3	compression	0.0417242
AF-P12945-F1-model_v4	gzip9	3	compression	0.11098
AF-P12954-F1-model_v4	gzip9	3	compression	0.149106
AF-P12962-F1-model_v4	gzip9	3	compression	0.0197201
AF-P13045-F1-model_v4	gzip9	3	compression	0.0655439
AF-P13090-F1-model_v4	gzip9	3	compression	0.068362
AF-P13099-F1-model_v4	gzip9	3	compression	0.08202
AF-P13130-F1-model_v4	gzip9	3	compression	0.0392091
AF-P13134-F1-model_v4	gzip9	3	compression	0.100119
AF-P13181-F1-model_v4	gzip9	3	compression	0.072083
AF-P13185-F1-model_v4	gzip9	3	compression	0.129709
AF-P13186-F1-model_v4	gzip9	3	compression	0.138031
AF-P13188-F1-model_v4	gzip9	3	compression	0.0999579
AF-P13259-F1-model_v4	gzip9	3	compression	0.055372
AF-P13298-F1-model_v4	gzip9	3	compression	0.029073
AF-P13365-F1-model_v4	gzip9	3	compression	0.072325
AF-P13382-F1-model_v4	gzip9	3	compression	0.180898
AF-P13393-F1-model_v4	gzip9	3	compression	0.0291378
AF-P13433-F1-model_v4	gzip9	3	compression	0.166218
AF-P13434-F1-model_v4	gzip9	3	compression	0.0171711
AF-P13483-F1-model_v4	gzip9	3	compression	0.0281308
AF-P13517-F1-model_v4	gzip9	3	compression	0.0376701
AF-P13574-F1-model_v4	gzip9	3	compression	0.0845749
AF-P13586-F1-model_v4	gzip9	3	compression	0.1123
AF-P13587-F1-model_v4	gzip9	3	compression	0.129919
AF-P13663-F1-model_v4	gzip9	3	compression	0.0463061
AF-P13711-F1-model_v4	gzip9	3	compression	0.0963149
AF-P13712-F1-model_v4	gzip9	3	compression	0.053993
AF-P13856-F1-model_v4	gzip9	3	compression	0.03437
AF-P13902-F1-model_v4	gzip9	3	compression	0.0183101
AF-P14020-F1-model_v4	gzip9	3	compression	0.0352271
AF-P14063-F1-model_v4	gzip9	3	compression	0.0177369
AF-P14064-F1-model_v4	gzip9	3	compression	0.0660551
AF-P14065-F1-model_v4	gzip9	3	compression	0.0409119
AF-P14066-F1-model_v4	gzip9	3	compression	0.029942
AF-P14120-F1-model_v4	gzip9	3	compression	0.0134471
AF-P14126-F1-model_v4	gzip9	3	compression	0.0499699
AF-P14127-F1-model_v4	gzip9	3	compression	0.017498
AF-P14164-F1-model_v4	gzip9	3	compression	0.087533
AF-P14180-F1-model_v4	gzip9	3	compression	0.119365
AF-P14242-F1-model_v4	gzip9	3	compression	0.107421
AF-P14284-F1-model_v4	gzip9	3	compression	0.186482
AF-P14291-F1-model_v4	gzip9	3	compression	0.102916
AF-P14306-F1-model_v4	gzip9	3	compression	0.028178
AF-P14359-F1-model_v4	gzip9	3	compression	0.015646
AF-P14540-F1-model_v4	gzip9	3	compression	0.0464029
AF-P14680-F1-model_v4	gzip9	3	compression	0.102593
AF-P14681-F1-model_v4	gzip9	3	compression	0.047853
AF-P14682-F1-model_v4	gzip9	3	compression	0.0374958
AF-P14693-F1-model_v4	gzip9	3	compression	0.042011
AF-P14724-F1-model_v4	gzip9	3	compression	0.0141351
AF-P14736-F1-model_v4	gzip9	3	compression	0.09497
AF-P14737-F1-model_v4	gzip9	3	compression	0.155746
AF-P14741-F1-model_v4	gzip9	3	compression	0.039705
AF-P14742-F1-model_v4	gzip9	3	compression	0.088819
AF-P14743-F1-model_v4	gzip9	3	compression	0.061852
AF-P14747-F1-model_v4	gzip9	3	compression	0.0759869
AF-P14772-F1-model_v4	gzip9	3	compression	0.190832
AF-P14832-F1-model_v4	gzip9	3	compression	0.020751
AF-P14843-F1-model_v4	gzip9	3	compression	0.0476379
AF-P14904-F1-model_v4	gzip9	3	compression	0.068084
AF-P14905-F1-model_v4	gzip9	3	compression	0.051095
AF-P14906-F1-model_v4	gzip9	3	compression	0.0829709
AF-P14907-F1-model_v4	gzip9	3	compression	0.0949531
AF-P14908-F1-model_v4	gzip9	3	compression	0.0460911
AF-P14922-F1-model_v4	gzip9	3	compression	0.119268
AF-P15019-F1-model_v4	gzip9	3	compression	0.04357
AF-P15108-F1-model_v4	gzip9	3	compression	0.0890701
AF-P15179-F1-model_v4	gzip9	3	compression	0.084558
AF-P15180-F1-model_v4	gzip9	3	compression	0.0744719
AF-P15202-F1-model_v4	gzip9	3	compression	0.0656409
AF-P15274-F1-model_v4	gzip9	3	compression	0.103957
AF-P15303-F1-model_v4	gzip9	3	compression	0.0971281
AF-P15315-F1-model_v4	gzip9	3	compression	0.025394
AF-P15365-F1-model_v4	gzip9	3	compression	0.068054
AF-P15367-F1-model_v4	gzip9	3	compression	0.0210111
AF-P15380-F1-model_v4	gzip9	3	compression	0.0785589
AF-P15424-F1-model_v4	gzip9	3	compression	0.0867391
AF-P15436-F1-model_v4	gzip9	3	compression	0.134994
AF-P15442-F1-model_v4	gzip9	3	compression	0.199522
AF-P15454-F1-model_v4	gzip9	3	compression	0.024255
AF-P15496-F1-model_v4	gzip9	3	compression	0.038312
AF-P15565-F1-model_v4	gzip9	3	compression	0.0722852
AF-P15624-F1-model_v4	gzip9	3	compression	0.074672
AF-P15625-F1-model_v4	gzip9	3	compression	0.062695
AF-P15646-F1-model_v4	gzip9	3	compression	0.0386908
AF-P15700-F1-model_v4	gzip9	3	compression	0.0273511
AF-P15703-F1-model_v4	gzip9	3	compression	0.038888
AF-P15705-F1-model_v4	gzip9	3	compression	0.0737519
AF-P15731-F1-model_v4	gzip9	3	compression	0.018801
AF-P15732-F1-model_v4	gzip9	3	compression	0.018584
AF-P15790-F1-model_v4	gzip9	3	compression	0.0520911
AF-P15801-F1-model_v4	gzip9	3	compression	0.159463
AF-P15807-F1-model_v4	gzip9	3	compression	0.0362589
AF-P15873-F1-model_v4	gzip9	3	compression	0.0328882
AF-P15891-F1-model_v4	gzip9	3	compression	0.071373
AF-P15938-F1-model_v4	gzip9	3	compression	0.1353
AF-P15992-F1-model_v4	gzip9	3	compression	0.0269871
AF-P16120-F1-model_v4	gzip9	3	compression	0.067313
AF-P16140-F1-model_v4	gzip9	3	compression	0.0663099
AF-P16151-F1-model_v4	gzip9	3	compression	0.048384
AF-P16370-F1-model_v4	gzip9	3	compression	0.039366
AF-P16387-F1-model_v4	gzip9	3	compression	0.0524421
AF-P16451-F1-model_v4	gzip9	3	compression	0.0469661
AF-P16467-F1-model_v4	gzip9	3	compression	0.0724158
AF-P16474-F1-model_v4	gzip9	3	compression	0.08429
AF-P16521-F1-model_v4	gzip9	3	compression	0.126359
AF-P16522-F1-model_v4	gzip9	3	compression	0.0818551
AF-P16523-F1-model_v4	gzip9	3	compression	0.0364871
AF-P16547-F1-model_v4	gzip9	3	compression	0.047339
AF-P16550-F1-model_v4	gzip9	3	compression	0.0418811
AF-P16603-F1-model_v4	gzip9	3	compression	0.0884359
AF-P16622-F1-model_v4	gzip9	3	compression	0.0506461
AF-P16639-F1-model_v4	gzip9	3	compression	0.067189
AF-P16649-F1-model_v4	gzip9	3	compression	0.0890999
AF-P16658-F1-model_v4	gzip9	3	compression	0.0483382
AF-P16661-F1-model_v4	gzip9	3	compression	0.0587008
AF-P16664-F1-model_v4	gzip9	3	compression	0.0810132
AF-P16861-F1-model_v4	gzip9	3	compression	0.120164
AF-P16862-F1-model_v4	gzip9	3	compression	0.117964
AF-P16892-F1-model_v4	gzip9	3	compression	0.046711
AF-P16965-F1-model_v4	gzip9	3	compression	0.00964808
AF-P17064-F1-model_v4	gzip9	3	compression	0.066757
AF-P17065-F1-model_v4	gzip9	3	compression	0.090663
AF-P17076-F1-model_v4	gzip9	3	compression	0.031194
AF-P17106-F1-model_v4	gzip9	3	compression	0.0414059
AF-P17119-F1-model_v4	gzip9	3	compression	0.0843291
AF-P17121-F1-model_v4	gzip9	3	compression	0.080909
AF-P17122-F1-model_v4	gzip9	3	compression	0.0261199
AF-P17123-F1-model_v4	gzip9	3	compression	0.021575
AF-P17157-F1-model_v4	gzip9	3	compression	0.0399821
AF-P17214-F1-model_v4	gzip9	3	compression	0.092592
AF-P17255-F1-model_v4	gzip9	3	compression	0.131803
AF-P17260-F1-model_v4	gzip9	3	compression	0.0353458
AF-P17261-F1-model_v4	gzip9	3	compression	0.0337241
AF-P17423-F1-model_v4	gzip9	3	compression	0.0456741
AF-P17442-F1-model_v4	gzip9	3	compression	0.146221
AF-P17505-F1-model_v4	gzip9	3	compression	0.041872
AF-P17536-F1-model_v4	gzip9	3	compression	0.024178
AF-P17555-F1-model_v4	gzip9	3	compression	0.064822
AF-P17558-F1-model_v4	gzip9	3	compression	0.037498
AF-P17629-F1-model_v4	gzip9	3	compression	0.0925391
AF-P17649-F1-model_v4	gzip9	3	compression	0.0612819
AF-P17695-F1-model_v4	gzip9	3	compression	0.0171421
AF-P17709-F1-model_v4	gzip9	3	compression	0.0623639
AF-P17883-F1-model_v4	gzip9	3	compression	0.177716
AF-P17890-F1-model_v4	gzip9	3	compression	0.028682
AF-P17891-F1-model_v4	gzip9	3	compression	0.027771
AF-P17898-F1-model_v4	gzip9	3	compression	0.051496
AF-P17967-F1-model_v4	gzip9	3	compression	0.0627482
AF-P18238-F1-model_v4	gzip9	3	compression	0.0388808
AF-P18239-F1-model_v4	gzip9	3	compression	0.039129
AF-P18408-F1-model_v4	gzip9	3	compression	0.0354521
AF-P18409-F1-model_v4	gzip9	3	compression	0.062526
AF-P18410-F1-model_v4	gzip9	3	compression	0.0329468
AF-P18411-F1-model_v4	gzip9	3	compression	0.0223582
AF-P18412-F1-model_v4	gzip9	3	compression	0.0574958
AF-P18414-F1-model_v4	gzip9	3	compression	0.0297921
AF-P18480-F1-model_v4	gzip9	3	compression	0.108669
AF-P18494-F1-model_v4	gzip9	3	compression	0.0830219
AF-P18496-F1-model_v4	gzip9	3	compression	0.0358021
AF-P18544-F1-model_v4	gzip9	3	compression	0.0543621
AF-P18562-F1-model_v4	gzip9	3	compression	0.0280368
AF-P18634-F1-model_v4	gzip9	3	compression	0.064415
AF-P18759-F1-model_v4	gzip9	3	compression	0.0934162
AF-P18851-F1-model_v4	gzip9	3	compression	0.0529909
AF-P18852-F1-model_v4	gzip9	3	compression	0.01197
AF-P18888-F1-model_v4	gzip9	3	compression	0.0384228
AF-P18898-F1-model_v4	gzip9	3	compression	0.0487761
AF-P18899-F1-model_v4	gzip9	3	compression	0.0497251
AF-P18900-F1-model_v4	gzip9	3	compression	0.059659
AF-P18961-F1-model_v4	gzip9	3	compression	0.0859919
AF-P18962-F1-model_v4	gzip9	3	compression	0.106207
AF-P19073-F1-model_v4	gzip9	3	compression	0.0247848
AF-P19097-F1-model_v4	gzip9	3	compression	0.227991
AF-P19145-F1-model_v4	gzip9	3	compression	0.0743489
AF-P19146-F1-model_v4	gzip9	3	compression	0.0238612
AF-P19211-F1-model_v4	gzip9	3	compression	0.0190308
AF-P19262-F1-model_v4	gzip9	3	compression	0.0562601
AF-P19263-F1-model_v4	gzip9	3	compression	0.129324
AF-P19358-F1-model_v4	gzip9	3	compression	0.0502009
AF-P19414-F1-model_v4	gzip9	3	compression	0.098125
AF-P19454-F1-model_v4	gzip9	3	compression	0.0453122
AF-P19516-F1-model_v4	gzip9	3	compression	0.0370529
AF-P19524-F1-model_v4	gzip9	3	compression	0.194025
AF-P19541-F1-model_v4	gzip9	3	compression	0.0563691
AF-P19657-F1-model_v4	gzip9	3	compression	0.11121
AF-P19658-F1-model_v4	gzip9	3	compression	0.075871
AF-P19659-F1-model_v4	gzip9	3	compression	0.129324
AF-P19735-F1-model_v4	gzip9	3	compression	0.11215
AF-P19736-F1-model_v4	gzip9	3	compression	0.0693839
AF-P19807-F1-model_v4	gzip9	3	compression	0.0711222
AF-P19812-F1-model_v4	gzip9	3	compression	0.241625
AF-P19880-F1-model_v4	gzip9	3	compression	0.0758281
AF-P19881-F1-model_v4	gzip9	3	compression	0.0405469
AF-P19882-F1-model_v4	gzip9	3	compression	0.0696232
AF-P19955-F1-model_v4	gzip9	3	compression	0.013408
AF-P19956-F1-model_v4	gzip9	3	compression	0.012603
AF-P20048-F1-model_v4	gzip9	3	compression	0.0665729
AF-P20049-F1-model_v4	gzip9	3	compression	0.058521
AF-P20050-F1-model_v4	gzip9	3	compression	0.0750051
AF-P20051-F1-model_v4	gzip9	3	compression	0.0486379
AF-P20052-F1-model_v4	gzip9	3	compression	0.0383511
AF-P20053-F1-model_v4	gzip9	3	compression	0.059037
AF-P20081-F1-model_v4	gzip9	3	compression	0.0140381
AF-P20084-F1-model_v4	gzip9	3	compression	0.0104299
AF-P20095-F1-model_v4	gzip9	3	compression	0.109257
AF-P20107-F1-model_v4	gzip9	3	compression	0.0529292
AF-P20133-F1-model_v4	gzip9	3	compression	0.0437338
AF-P20134-F1-model_v4	gzip9	3	compression	0.0871561
AF-P20424-F1-model_v4	gzip9	3	compression	0.069468
AF-P20433-F1-model_v4	gzip9	3	compression	0.029366
AF-P20434-F1-model_v4	gzip9	3	compression	0.029269
AF-P20435-F1-model_v4	gzip9	3	compression	0.019248
AF-P20436-F1-model_v4	gzip9	3	compression	0.018501
AF-P20437-F1-model_v4	gzip9	3	compression	0.0680299
AF-P20438-F1-model_v4	gzip9	3	compression	0.0675411
AF-P20447-F1-model_v4	gzip9	3	compression	0.0681651
AF-P20448-F1-model_v4	gzip9	3	compression	0.095964
AF-P20449-F1-model_v4	gzip9	3	compression	0.0606589
AF-P20457-F1-model_v4	gzip9	3	compression	0.0689909
AF-P20459-F1-model_v4	gzip9	3	compression	0.038383
AF-P20484-F1-model_v4	gzip9	3	compression	0.0538211
AF-P20485-F1-model_v4	gzip9	3	compression	0.074554
AF-P20486-F1-model_v4	gzip9	3	compression	0.0204389
AF-P20604-F1-model_v4	gzip9	3	compression	0.0419052
AF-P20606-F1-model_v4	gzip9	3	compression	0.0244648
AF-P20676-F1-model_v4	gzip9	3	compression	0.118794
AF-P20795-F1-model_v4	gzip9	3	compression	0.0889902
AF-P20840-F1-model_v4	gzip9	3	compression	0.077266
AF-P20967-F1-model_v4	gzip9	3	compression	0.127956
AF-P21147-F1-model_v4	gzip9	3	compression	0.0676429
AF-P21182-F1-model_v4	gzip9	3	compression	0.053684
AF-P21190-F1-model_v4	gzip9	3	compression	0.0438571
AF-P21192-F1-model_v4	gzip9	3	compression	0.0904441
AF-P21242-F1-model_v4	gzip9	3	compression	0.0359778
AF-P21243-F1-model_v4	gzip9	3	compression	0.0325701
AF-P21264-F1-model_v4	gzip9	3	compression	0.0705528
AF-P21268-F1-model_v4	gzip9	3	compression	0.100736
AF-P21269-F1-model_v4	gzip9	3	compression	0.0692759
AF-P21304-F1-model_v4	gzip9	3	compression	0.072664
AF-P21306-F1-model_v4	gzip9	3	compression	0.00675321
AF-P21339-F1-model_v4	gzip9	3	compression	0.138828
AF-P21372-F1-model_v4	gzip9	3	compression	0.104297
AF-P21373-F1-model_v4	gzip9	3	compression	0.0669808
AF-P21374-F1-model_v4	gzip9	3	compression	0.0321472
AF-P21375-F1-model_v4	gzip9	3	compression	0.0629609
AF-P21524-F1-model_v4	gzip9	3	compression	0.112252
AF-P21538-F1-model_v4	gzip9	3	compression	0.0982151
AF-P21560-F1-model_v4	gzip9	3	compression	0.0440249
AF-P21576-F1-model_v4	gzip9	3	compression	0.0819249
AF-P21592-F1-model_v4	gzip9	3	compression	0.0575981
AF-P21595-F1-model_v4	gzip9	3	compression	0.065129
AF-P21623-F1-model_v4	gzip9	3	compression	0.070466
AF-P21651-F1-model_v4	gzip9	3	compression	0.035717
AF-P21657-F1-model_v4	gzip9	3	compression	0.121448
AF-P21672-F1-model_v4	gzip9	3	compression	0.108418
AF-P21691-F1-model_v4	gzip9	3	compression	0.0836031
AF-P21705-F1-model_v4	gzip9	3	compression	0.031065
AF-P21734-F1-model_v4	gzip9	3	compression	0.0274639
AF-P21771-F1-model_v4	gzip9	3	compression	0.036376
AF-P21801-F1-model_v4	gzip9	3	compression	0.0351779
AF-P21825-F1-model_v4	gzip9	3	compression	0.0356281
AF-P21826-F1-model_v4	gzip9	3	compression	0.0725951
AF-P21827-F1-model_v4	gzip9	3	compression	0.0616839
AF-P21951-F1-model_v4	gzip9	3	compression	0.269832
AF-P21954-F1-model_v4	gzip9	3	compression	0.0567281
AF-P21957-F1-model_v4	gzip9	3	compression	0.05003
AF-P21965-F1-model_v4	gzip9	3	compression	0.049113
AF-P22007-F1-model_v4	gzip9	3	compression	0.055053
AF-P22023-F1-model_v4	gzip9	3	compression	0.174722
AF-P22035-F1-model_v4	gzip9	3	compression	0.097605
AF-P22082-F1-model_v4	gzip9	3	compression	0.204395
AF-P22108-F1-model_v4	gzip9	3	compression	0.042959
AF-P22133-F1-model_v4	gzip9	3	compression	0.048655
AF-P22134-F1-model_v4	gzip9	3	compression	0.039839
AF-P22135-F1-model_v4	gzip9	3	compression	0.041224
AF-P22136-F1-model_v4	gzip9	3	compression	0.0750508
AF-P22137-F1-model_v4	gzip9	3	compression	0.203396
AF-P22138-F1-model_v4	gzip9	3	compression	0.148072
AF-P22139-F1-model_v4	gzip9	3	compression	0.00814009
AF-P22140-F1-model_v4	gzip9	3	compression	0.0514898
AF-P22141-F1-model_v4	gzip9	3	compression	0.0261781
AF-P22146-F1-model_v4	gzip9	3	compression	0.068922
AF-P22147-F1-model_v4	gzip9	3	compression	0.193312
AF-P22148-F1-model_v4	gzip9	3	compression	0.045177
AF-P22149-F1-model_v4	gzip9	3	compression	0.08354
AF-P22202-F1-model_v4	gzip9	3	compression	0.078259
AF-P22203-F1-model_v4	gzip9	3	compression	0.0278151
AF-P22204-F1-model_v4	gzip9	3	compression	0.07445
AF-P22209-F1-model_v4	gzip9	3	compression	0.0546699
AF-P22211-F1-model_v4	gzip9	3	compression	0.0956762
AF-P22213-F1-model_v4	gzip9	3	compression	0.083328
AF-P22214-F1-model_v4	gzip9	3	compression	0.028554
AF-P22215-F1-model_v4	gzip9	3	compression	0.0568669
AF-P22216-F1-model_v4	gzip9	3	compression	0.101829
AF-P22217-F1-model_v4	gzip9	3	compression	0.0133381
AF-P22219-F1-model_v4	gzip9	3	compression	0.181571
AF-P22224-F1-model_v4	gzip9	3	compression	0.108292
AF-P22276-F1-model_v4	gzip9	3	compression	0.144723
AF-P22289-F1-model_v4	gzip9	3	compression	0.00769711
AF-P22336-F1-model_v4	gzip9	3	compression	0.0767579
AF-P22353-F1-model_v4	gzip9	3	compression	0.0310881
AF-P22354-F1-model_v4	gzip9	3	compression	0.0241299
AF-P22434-F1-model_v4	gzip9	3	compression	0.0507112
AF-P22438-F1-model_v4	gzip9	3	compression	0.07518
AF-P22470-F1-model_v4	gzip9	3	compression	0.0694029
AF-P22515-F1-model_v4	gzip9	3	compression	0.126609
AF-P22516-F1-model_v4	gzip9	3	compression	0.107327
AF-P22517-F1-model_v4	gzip9	3	compression	0.0564258
AF-P22543-F1-model_v4	gzip9	3	compression	0.109367
AF-P22579-F1-model_v4	gzip9	3	compression	0.183252
AF-P22580-F1-model_v4	gzip9	3	compression	0.0719461
AF-P22696-F1-model_v4	gzip9	3	compression	0.0221388
AF-P22768-F1-model_v4	gzip9	3	compression	0.0537241
AF-P22803-F1-model_v4	gzip9	3	compression	0.01297
AF-P22804-F1-model_v4	gzip9	3	compression	0.015614
AF-P22855-F1-model_v4	gzip9	3	compression	0.141003
AF-P22936-F1-model_v4	gzip9	3	compression	0.0477269
AF-P22943-F1-model_v4	gzip9	3	compression	0.011837
AF-P23059-F1-model_v4	gzip9	3	compression	0.010685
AF-P23060-F1-model_v4	gzip9	3	compression	0.047256
AF-P23179-F1-model_v4	gzip9	3	compression	0.0516882
AF-P23180-F1-model_v4	gzip9	3	compression	0.058708
AF-P23201-F1-model_v4	gzip9	3	compression	0.17253
AF-P23202-F1-model_v4	gzip9	3	compression	0.046494
AF-P23248-F1-model_v4	gzip9	3	compression	0.0319121
AF-P23250-F1-model_v4	gzip9	3	compression	0.0491769
AF-P23254-F1-model_v4	gzip9	3	compression	0.0848429
AF-P23255-F1-model_v4	gzip9	3	compression	0.173111
AF-P23285-F1-model_v4	gzip9	3	compression	0.0253642
AF-P23287-F1-model_v4	gzip9	3	compression	0.071125
AF-P23291-F1-model_v4	gzip9	3	compression	0.0695109
AF-P23292-F1-model_v4	gzip9	3	compression	0.070317
AF-P23293-F1-model_v4	gzip9	3	compression	0.081691
AF-P23301-F1-model_v4	gzip9	3	compression	0.0193849
AF-P23337-F1-model_v4	gzip9	3	compression	0.0894051
AF-P23369-F1-model_v4	gzip9	3	compression	0.019939
AF-P23394-F1-model_v4	gzip9	3	compression	0.074698
AF-P23493-F1-model_v4	gzip9	3	compression	0.0385392
AF-P23500-F1-model_v4	gzip9	3	compression	0.0375519
AF-P23501-F1-model_v4	gzip9	3	compression	0.052701
AF-P23503-F1-model_v4	gzip9	3	compression	0.0605321
AF-P23542-F1-model_v4	gzip9	3	compression	0.053103
AF-P23561-F1-model_v4	gzip9	3	compression	0.087328
AF-P23585-F1-model_v4	gzip9	3	compression	0.067769
AF-P23594-F1-model_v4	gzip9	3	compression	0.0485818
AF-P23595-F1-model_v4	gzip9	3	compression	0.0495222
AF-P23615-F1-model_v4	gzip9	3	compression	0.182611
AF-P23624-F1-model_v4	gzip9	3	compression	0.034512
AF-P23638-F1-model_v4	gzip9	3	compression	0.0343418
AF-P23639-F1-model_v4	gzip9	3	compression	0.031816
AF-P23641-F1-model_v4	gzip9	3	compression	0.0376501
AF-P23642-F1-model_v4	gzip9	3	compression	0.06953
AF-P23643-F1-model_v4	gzip9	3	compression	0.12767
AF-P23644-F1-model_v4	gzip9	3	compression	0.046768
AF-P23724-F1-model_v4	gzip9	3	compression	0.0311041
AF-P23748-F1-model_v4	gzip9	3	compression	0.0674188
AF-P23776-F1-model_v4	gzip9	3	compression	0.0592341
AF-P23796-F1-model_v4	gzip9	3	compression	0.065953
AF-P23797-F1-model_v4	gzip9	3	compression	0.0413909
AF-P23833-F1-model_v4	gzip9	3	compression	0.0367711
AF-P23900-F1-model_v4	gzip9	3	compression	0.0784609
AF-P23968-F1-model_v4	gzip9	3	compression	0.0253851
AF-P24000-F1-model_v4	gzip9	3	compression	0.018198
AF-P24004-F1-model_v4	gzip9	3	compression	0.126754
AF-P24031-F1-model_v4	gzip9	3	compression	0.059279
AF-P24276-F1-model_v4	gzip9	3	compression	0.157294
AF-P24279-F1-model_v4	gzip9	3	compression	0.118419
AF-P24280-F1-model_v4	gzip9	3	compression	0.0414779
AF-P24309-F1-model_v4	gzip9	3	compression	0.055773
AF-P24384-F1-model_v4	gzip9	3	compression	0.142398
AF-P24482-F1-model_v4	gzip9	3	compression	0.0868752
AF-P24521-F1-model_v4	gzip9	3	compression	0.0587408
AF-P24583-F1-model_v4	gzip9	3	compression	0.140244
AF-P24719-F1-model_v4	gzip9	3	compression	0.0639031
AF-P24720-F1-model_v4	gzip9	3	compression	0.0841949
AF-P24783-F1-model_v4	gzip9	3	compression	0.0679171
AF-P24784-F1-model_v4	gzip9	3	compression	0.0761399
AF-P24813-F1-model_v4	gzip9	3	compression	0.049592
AF-P24814-F1-model_v4	gzip9	3	compression	0.145691
AF-P24867-F1-model_v4	gzip9	3	compression	0.035965
AF-P24868-F1-model_v4	gzip9	3	compression	0.0609002
AF-P24869-F1-model_v4	gzip9	3	compression	0.0628459
AF-P24870-F1-model_v4	gzip9	3	compression	0.055378
AF-P24871-F1-model_v4	gzip9	3	compression	0.0599411
AF-P25036-F1-model_v4	gzip9	3	compression	0.058996
AF-P25037-F1-model_v4	gzip9	3	compression	0.099498
AF-P25038-F1-model_v4	gzip9	3	compression	0.0817108
AF-P25039-F1-model_v4	gzip9	3	compression	0.0968752
AF-P25040-F1-model_v4	gzip9	3	compression	0.0500839
AF-P25042-F1-model_v4	gzip9	3	compression	0.046047
AF-P25043-F1-model_v4	gzip9	3	compression	0.0328181
AF-P25044-F1-model_v4	gzip9	3	compression	0.0447049
AF-P25045-F1-model_v4	gzip9	3	compression	0.07148
AF-P25046-F1-model_v4	gzip9	3	compression	0.026701
AF-P25087-F1-model_v4	gzip9	3	compression	0.050997
AF-P25270-F1-model_v4	gzip9	3	compression	0.0527511
AF-P25293-F1-model_v4	gzip9	3	compression	0.054764
AF-P25294-F1-model_v4	gzip9	3	compression	0.0428059
AF-P25296-F1-model_v4	gzip9	3	compression	0.02283
AF-P25297-F1-model_v4	gzip9	3	compression	0.072696
AF-P25298-F1-model_v4	gzip9	3	compression	0.089258
AF-P25299-F1-model_v4	gzip9	3	compression	0.036741
AF-P25300-F1-model_v4	gzip9	3	compression	0.0824671
AF-P25301-F1-model_v4	gzip9	3	compression	0.056581
AF-P25302-F1-model_v4	gzip9	3	compression	0.135619
AF-P25303-F1-model_v4	gzip9	3	compression	0.046165
AF-P25332-F1-model_v4	gzip9	3	compression	0.0424981
AF-P25333-F1-model_v4	gzip9	3	compression	0.072953
AF-P25334-F1-model_v4	gzip9	3	compression	0.0402141
AF-P25335-F1-model_v4	gzip9	3	compression	0.0452769
AF-P25336-F1-model_v4	gzip9	3	compression	0.126119
AF-P25337-F1-model_v4	gzip9	3	compression	0.02072
AF-P25338-F1-model_v4	gzip9	3	compression	0.0231719
AF-P25339-F1-model_v4	gzip9	3	compression	0.105998
AF-P25340-F1-model_v4	gzip9	3	compression	0.0639648
AF-P25341-F1-model_v4	gzip9	3	compression	0.0886991
AF-P25342-F1-model_v4	gzip9	3	compression	0.0415759
AF-P25343-F1-model_v4	gzip9	3	compression	0.0318561
AF-P25344-F1-model_v4	gzip9	3	compression	0.041635
AF-P25345-F1-model_v4	gzip9	3	compression	0.063427
AF-P25346-F1-model_v4	gzip9	3	compression	0.0639579
AF-P25347-F1-model_v4	gzip9	3	compression	0.0119541
AF-P25348-F1-model_v4	gzip9	3	compression	0.0225501
AF-P25349-F1-model_v4	gzip9	3	compression	0.0306389
AF-P25350-F1-model_v4	gzip9	3	compression	0.0204811
AF-P25351-F1-model_v4	gzip9	3	compression	0.0767009
AF-P25352-F1-model_v4	gzip9	3	compression	0.0165911
AF-P25353-F1-model_v4	gzip9	3	compression	0.0948908
AF-P25354-F1-model_v4	gzip9	3	compression	0.03108
AF-P25355-F1-model_v4	gzip9	3	compression	0.074137
AF-P25356-F1-model_v4	gzip9	3	compression	0.267928
AF-P25357-F1-model_v4	gzip9	3	compression	0.144206
AF-P25358-F1-model_v4	gzip9	3	compression	0.046937
AF-P25359-F1-model_v4	gzip9	3	compression	0.048738
AF-P25360-F1-model_v4	gzip9	3	compression	0.112885
AF-P25361-F1-model_v4	gzip9	3	compression	0.015142
AF-P25362-F1-model_v4	gzip9	3	compression	0.029866
AF-P25364-F1-model_v4	gzip9	3	compression	0.0680659
AF-P25365-F1-model_v4	gzip9	3	compression	0.12374
AF-P25366-F1-model_v4	gzip9	3	compression	0.0442288
AF-P25367-F1-model_v4	gzip9	3	compression	0.0480001
AF-P25368-F1-model_v4	gzip9	3	compression	0.0381679
AF-P25369-F1-model_v4	gzip9	3	compression	0.0459681
AF-P25370-F1-model_v4	gzip9	3	compression	0.070415
AF-P25371-F1-model_v4	gzip9	3	compression	0.126074
AF-P25372-F1-model_v4	gzip9	3	compression	0.0155899
AF-P25373-F1-model_v4	gzip9	3	compression	0.0143509
AF-P25374-F1-model_v4	gzip9	3	compression	0.0620811
AF-P25375-F1-model_v4	gzip9	3	compression	0.0936639
AF-P25376-F1-model_v4	gzip9	3	compression	0.0782561
AF-P25377-F1-model_v4	gzip9	3	compression	0.0460839
AF-P25378-F1-model_v4	gzip9	3	compression	0.0266919
AF-P25379-F1-model_v4	gzip9	3	compression	0.0451331
AF-P25380-F1-model_v4	gzip9	3	compression	0.059679
AF-P25381-F1-model_v4	gzip9	3	compression	0.0614729
AF-P25382-F1-model_v4	gzip9	3	compression	0.0651541
AF-P25383-F1-model_v4	gzip9	3	compression	0.0527549
AF-P25384-F1-model_v4	gzip9	3	compression	0.216305
AF-P25385-F1-model_v4	gzip9	3	compression	0.028724
AF-P25386-F1-model_v4	gzip9	3	compression	0.217397
AF-P25389-F1-model_v4	gzip9	3	compression	0.124621
AF-P25390-F1-model_v4	gzip9	3	compression	0.163813
AF-P25441-F1-model_v4	gzip9	3	compression	0.0509
AF-P25443-F1-model_v4	gzip9	3	compression	0.0316241
AF-P25451-F1-model_v4	gzip9	3	compression	0.0265701
AF-P25453-F1-model_v4	gzip9	3	compression	0.0420558
AF-P25454-F1-model_v4	gzip9	3	compression	0.0492902
AF-P25491-F1-model_v4	gzip9	3	compression	0.0479779
AF-P25502-F1-model_v4	gzip9	3	compression	0.123233
AF-P25515-F1-model_v4	gzip9	3	compression	0.018167
AF-P25554-F1-model_v4	gzip9	3	compression	0.0334179
AF-P25555-F1-model_v4	gzip9	3	compression	0.0522358
AF-P25558-F1-model_v4	gzip9	3	compression	0.199846
AF-P25559-F1-model_v4	gzip9	3	compression	0.0492771
AF-P25560-F1-model_v4	gzip9	3	compression	0.024996
AF-P25565-F1-model_v4	gzip9	3	compression	0.034997
AF-P25566-F1-model_v4	gzip9	3	compression	0.021023
AF-P25567-F1-model_v4	gzip9	3	compression	0.0520499
AF-P25568-F1-model_v4	gzip9	3	compression	0.0665672
AF-P25569-F1-model_v4	gzip9	3	compression	0.0920219
AF-P25572-F1-model_v4	gzip9	3	compression	0.0138888
AF-P25573-F1-model_v4	gzip9	3	compression	0.0487802
AF-P25574-F1-model_v4	gzip9	3	compression	0.09565
AF-P25576-F1-model_v4	gzip9	3	compression	0.034266
AF-P25577-F1-model_v4	gzip9	3	compression	0.037637
AF-P25578-F1-model_v4	gzip9	3	compression	0.067019
AF-P25579-F1-model_v4	gzip9	3	compression	0.0648551
AF-P25580-F1-model_v4	gzip9	3	compression	0.0542898
AF-P25582-F1-model_v4	gzip9	3	compression	0.102122
AF-P25583-F1-model_v4	gzip9	3	compression	0.0431631
AF-P25584-F1-model_v4	gzip9	3	compression	0.0180719
AF-P25585-F1-model_v4	gzip9	3	compression	0.01983
AF-P25586-F1-model_v4	gzip9	3	compression	0.040792
AF-P25587-F1-model_v4	gzip9	3	compression	0.0301931
AF-P25588-F1-model_v4	gzip9	3	compression	0.13077
AF-P25591-F1-model_v4	gzip9	3	compression	0.0530741
AF-P25593-F1-model_v4	gzip9	3	compression	0.0334499
AF-P25594-F1-model_v4	gzip9	3	compression	0.0573521
AF-P25596-F1-model_v4	gzip9	3	compression	0.0775709
AF-P25604-F1-model_v4	gzip9	3	compression	0.0454171
AF-P25605-F1-model_v4	gzip9	3	compression	0.0370939
AF-P25606-F1-model_v4	gzip9	3	compression	0.0374742
AF-P25607-F1-model_v4	gzip9	3	compression	0.0232358
AF-P25608-F1-model_v4	gzip9	3	compression	0.0481791
AF-P25610-F1-model_v4	gzip9	3	compression	0.0153711
AF-P25611-F1-model_v4	gzip9	3	compression	0.103104
AF-P25612-F1-model_v4	gzip9	3	compression	0.047389
AF-P25613-F1-model_v4	gzip9	3	compression	0.0344701
AF-P25615-F1-model_v4	gzip9	3	compression	0.0757668
AF-P25616-F1-model_v4	gzip9	3	compression	0.0416861
AF-P25617-F1-model_v4	gzip9	3	compression	0.036876
AF-P25618-F1-model_v4	gzip9	3	compression	0.120778
AF-P25619-F1-model_v4	gzip9	3	compression	0.041764
AF-P25620-F1-model_v4	gzip9	3	compression	0.0149639
AF-P25621-F1-model_v4	gzip9	3	compression	0.0653031
AF-P25623-F1-model_v4	gzip9	3	compression	0.101032
AF-P25625-F1-model_v4	gzip9	3	compression	0.0487609
AF-P25626-F1-model_v4	gzip9	3	compression	0.021811
AF-P25627-F1-model_v4	gzip9	3	compression	0.0363851
AF-P25628-F1-model_v4	gzip9	3	compression	0.0790701
AF-P25630-F1-model_v4	gzip9	3	compression	0.0126491
AF-P25631-F1-model_v4	gzip9	3	compression	0.0270808
AF-P25632-F1-model_v4	gzip9	3	compression	0.0553741
AF-P25635-F1-model_v4	gzip9	3	compression	0.114675
AF-P25637-F1-model_v4	gzip9	3	compression	0.033134
AF-P25638-F1-model_v4	gzip9	3	compression	0.013978
AF-P25639-F1-model_v4	gzip9	3	compression	0.0804989
AF-P25641-F1-model_v4	gzip9	3	compression	0.065963
AF-P25642-F1-model_v4	gzip9	3	compression	0.0179899
AF-P25644-F1-model_v4	gzip9	3	compression	0.0978682
AF-P25646-F1-model_v4	gzip9	3	compression	0.0565028
AF-P25648-F1-model_v4	gzip9	3	compression	0.180184
AF-P25649-F1-model_v4	gzip9	3	compression	0.0150809
AF-P25650-F1-model_v4	gzip9	3	compression	0.01511
AF-P25651-F1-model_v4	gzip9	3	compression	0.0229809
AF-P25653-F1-model_v4	gzip9	3	compression	0.174914
AF-P25654-F1-model_v4	gzip9	3	compression	0.0243619
AF-P25655-F1-model_v4	gzip9	3	compression	0.259337
AF-P25656-F1-model_v4	gzip9	3	compression	0.0491059
AF-P25657-F1-model_v4	gzip9	3	compression	0.018466
AF-P25659-F1-model_v4	gzip9	3	compression	0.0294731
AF-P25693-F1-model_v4	gzip9	3	compression	0.039103
AF-P25694-F1-model_v4	gzip9	3	compression	0.10449
AF-P25719-F1-model_v4	gzip9	3	compression	0.023397
AF-P25808-F1-model_v4	gzip9	3	compression	0.0772889
AF-P25846-F1-model_v4	gzip9	3	compression	0.118974
AF-P25847-F1-model_v4	gzip9	3	compression	0.1193
AF-P26188-F1-model_v4	gzip9	3	compression	0.025856
AF-P26263-F1-model_v4	gzip9	3	compression	0.0721738
AF-P26309-F1-model_v4	gzip9	3	compression	0.073014
AF-P26321-F1-model_v4	gzip9	3	compression	0.0395942
AF-P26343-F1-model_v4	gzip9	3	compression	0.031518
AF-P26364-F1-model_v4	gzip9	3	compression	0.0292049
AF-P26370-F1-model_v4	gzip9	3	compression	0.0699
AF-P26448-F1-model_v4	gzip9	3	compression	0.0415041
AF-P26449-F1-model_v4	gzip9	3	compression	0.04443
AF-P26570-F1-model_v4	gzip9	3	compression	0.0871558
AF-P26637-F1-model_v4	gzip9	3	compression	0.137281
AF-P26725-F1-model_v4	gzip9	3	compression	0.0568819
AF-P26754-F1-model_v4	gzip9	3	compression	0.032804
AF-P26755-F1-model_v4	gzip9	3	compression	0.0149379
AF-P26783-F1-model_v4	gzip9	3	compression	0.0295341
AF-P26784-F1-model_v4	gzip9	3	compression	0.0255091
AF-P26785-F1-model_v4	gzip9	3	compression	0.0254748
AF-P26786-F1-model_v4	gzip9	3	compression	0.0244751
AF-P26793-F1-model_v4	gzip9	3	compression	0.0501239
AF-P26798-F1-model_v4	gzip9	3	compression	0.0359671
AF-P27344-F1-model_v4	gzip9	3	compression	0.025111
AF-P27351-F1-model_v4	gzip9	3	compression	0.0877221
AF-P27466-F1-model_v4	gzip9	3	compression	0.0577059
AF-P27472-F1-model_v4	gzip9	3	compression	0.0900869
AF-P27476-F1-model_v4	gzip9	3	compression	0.0487392
AF-P27514-F1-model_v4	gzip9	3	compression	0.108412
AF-P27515-F1-model_v4	gzip9	3	compression	0.065244
AF-P27614-F1-model_v4	gzip9	3	compression	0.0751419
AF-P27616-F1-model_v4	gzip9	3	compression	0.0409281
AF-P27636-F1-model_v4	gzip9	3	compression	0.119379
AF-P27637-F1-model_v4	gzip9	3	compression	0.083714
AF-P27654-F1-model_v4	gzip9	3	compression	0.023612
AF-P27680-F1-model_v4	gzip9	3	compression	0.040633
AF-P27692-F1-model_v4	gzip9	3	compression	0.125082
AF-P27697-F1-model_v4	gzip9	3	compression	0.063503
AF-P27705-F1-model_v4	gzip9	3	compression	0.0574632
AF-P27796-F1-model_v4	gzip9	3	compression	0.0518749
AF-P27801-F1-model_v4	gzip9	3	compression	0.112357
AF-P27809-F1-model_v4	gzip9	3	compression	0.0589042
AF-P27810-F1-model_v4	gzip9	3	compression	0.053273
AF-P27825-F1-model_v4	gzip9	3	compression	0.0623829
AF-P27882-F1-model_v4	gzip9	3	compression	0.024045
AF-P27895-F1-model_v4	gzip9	3	compression	0.120113
AF-P27929-F1-model_v4	gzip9	3	compression	0.0605838
AF-P27999-F1-model_v4	gzip9	3	compression	0.014477
AF-P28000-F1-model_v4	gzip9	3	compression	0.016176
AF-P28003-F1-model_v4	gzip9	3	compression	0.0490241
AF-P28004-F1-model_v4	gzip9	3	compression	0.0423131
AF-P28005-F1-model_v4	gzip9	3	compression	0.0223379
AF-P28006-F1-model_v4	gzip9	3	compression	0.094759
AF-P28007-F1-model_v4	gzip9	3	compression	0.0234179
AF-P28239-F1-model_v4	gzip9	3	compression	0.042258
AF-P28240-F1-model_v4	gzip9	3	compression	0.0698409
AF-P28241-F1-model_v4	gzip9	3	compression	0.0465281
AF-P28263-F1-model_v4	gzip9	3	compression	0.02791
AF-P28272-F1-model_v4	gzip9	3	compression	0.0406711
AF-P28273-F1-model_v4	gzip9	3	compression	0.15712
AF-P28274-F1-model_v4	gzip9	3	compression	0.0743749
AF-P28319-F1-model_v4	gzip9	3	compression	0.0271549
AF-P28320-F1-model_v4	gzip9	3	compression	0.032907
AF-P28321-F1-model_v4	gzip9	3	compression	0.0416191
AF-P28495-F1-model_v4	gzip9	3	compression	0.0366039
AF-P28496-F1-model_v4	gzip9	3	compression	0.0548182
AF-P28519-F1-model_v4	gzip9	3	compression	0.0468109
AF-P28584-F1-model_v4	gzip9	3	compression	0.111763
AF-P28625-F1-model_v4	gzip9	3	compression	0.0488391
AF-P28627-F1-model_v4	gzip9	3	compression	0.0235949
AF-P28707-F1-model_v4	gzip9	3	compression	0.0263321
AF-P28708-F1-model_v4	gzip9	3	compression	0.064111
AF-P28737-F1-model_v4	gzip9	3	compression	0.044513
AF-P28742-F1-model_v4	gzip9	3	compression	0.132698
AF-P28743-F1-model_v4	gzip9	3	compression	0.0850079
AF-P28777-F1-model_v4	gzip9	3	compression	0.046772
AF-P28778-F1-model_v4	gzip9	3	compression	0.0164239
AF-P28789-F1-model_v4	gzip9	3	compression	0.041266
AF-P28791-F1-model_v4	gzip9	3	compression	0.0462582
AF-P28795-F1-model_v4	gzip9	3	compression	0.0572858
AF-P28817-F1-model_v4	gzip9	3	compression	0.0642011
AF-P28834-F1-model_v4	gzip9	3	compression	0.0452249
AF-P29029-F1-model_v4	gzip9	3	compression	0.0687921
AF-P29055-F1-model_v4	gzip9	3	compression	0.040925
AF-P29056-F1-model_v4	gzip9	3	compression	0.0724139
AF-P29295-F1-model_v4	gzip9	3	compression	0.0653131
AF-P29311-F1-model_v4	gzip9	3	compression	0.0356839
AF-P29340-F1-model_v4	gzip9	3	compression	0.0241651
AF-P29366-F1-model_v4	gzip9	3	compression	0.0663359
AF-P29453-F1-model_v4	gzip9	3	compression	0.0307291
AF-P29461-F1-model_v4	gzip9	3	compression	0.0944469
AF-P29465-F1-model_v4	gzip9	3	compression	0.139165
AF-P29467-F1-model_v4	gzip9	3	compression	0.0548828
AF-P29468-F1-model_v4	gzip9	3	compression	0.0739112
AF-P29469-F1-model_v4	gzip9	3	compression	0.108293
AF-P29478-F1-model_v4	gzip9	3	compression	0.0346241
AF-P29496-F1-model_v4	gzip9	3	compression	0.0944049
AF-P29509-F1-model_v4	gzip9	3	compression	0.039041
AF-P29539-F1-model_v4	gzip9	3	compression	0.231812
AF-P29547-F1-model_v4	gzip9	3	compression	0.0531671
AF-P29589-F1-model_v4	gzip9	3	compression	0.022419
AF-P29703-F1-model_v4	gzip9	3	compression	0.042593
AF-P29704-F1-model_v4	gzip9	3	compression	0.0591819
AF-P29952-F1-model_v4	gzip9	3	compression	0.0554681
AF-P30283-F1-model_v4	gzip9	3	compression	0.0569439
AF-P30402-F1-model_v4	gzip9	3	compression	0.0288629
AF-P30605-F1-model_v4	gzip9	3	compression	0.0728311
AF-P30606-F1-model_v4	gzip9	3	compression	0.0755689
AF-P30619-F1-model_v4	gzip9	3	compression	0.094883
AF-P30620-F1-model_v4	gzip9	3	compression	0.084146
AF-P30624-F1-model_v4	gzip9	3	compression	0.0874271
AF-P30656-F1-model_v4	gzip9	3	compression	0.0363889
AF-P30657-F1-model_v4	gzip9	3	compression	0.033354
AF-P30665-F1-model_v4	gzip9	3	compression	0.11225
AF-P30771-F1-model_v4	gzip9	3	compression	0.118549
AF-P30775-F1-model_v4	gzip9	3	compression	0.050498
AF-P30777-F1-model_v4	gzip9	3	compression	0.081012
AF-P30822-F1-model_v4	gzip9	3	compression	0.137906
AF-P30902-F1-model_v4	gzip9	3	compression	0.0205979
AF-P30952-F1-model_v4	gzip9	3	compression	0.0735979
AF-P31109-F1-model_v4	gzip9	3	compression	0.0125282
AF-P31111-F1-model_v4	gzip9	3	compression	0.0997548
AF-P31115-F1-model_v4	gzip9	3	compression	0.0567191
AF-P31116-F1-model_v4	gzip9	3	compression	0.0448651
AF-P31244-F1-model_v4	gzip9	3	compression	0.102743
AF-P31334-F1-model_v4	gzip9	3	compression	0.0331831
AF-P31373-F1-model_v4	gzip9	3	compression	0.0490289
AF-P31374-F1-model_v4	gzip9	3	compression	0.164111
AF-P31376-F1-model_v4	gzip9	3	compression	0.0808501
AF-P31377-F1-model_v4	gzip9	3	compression	0.030993
AF-P31378-F1-model_v4	gzip9	3	compression	0.051512
AF-P31379-F1-model_v4	gzip9	3	compression	0.0418589
AF-P31380-F1-model_v4	gzip9	3	compression	0.139586
AF-P31381-F1-model_v4	gzip9	3	compression	0.0650332
AF-P31382-F1-model_v4	gzip9	3	compression	0.096499
AF-P31383-F1-model_v4	gzip9	3	compression	0.0825141
AF-P31384-F1-model_v4	gzip9	3	compression	0.105204
AF-P31385-F1-model_v4	gzip9	3	compression	0.0478561
AF-P31386-F1-model_v4	gzip9	3	compression	0.0421989
AF-P31412-F1-model_v4	gzip9	3	compression	0.049479
AF-P31539-F1-model_v4	gzip9	3	compression	0.113354
AF-P31688-F1-model_v4	gzip9	3	compression	0.113699
AF-P31755-F1-model_v4	gzip9	3	compression	0.0633342
AF-P31787-F1-model_v4	gzip9	3	compression	0.0113468
AF-P32047-F1-model_v4	gzip9	3	compression	0.0509441
AF-P32048-F1-model_v4	gzip9	3	compression	0.072011
AF-P32074-F1-model_v4	gzip9	3	compression	0.116537
AF-P32178-F1-model_v4	gzip9	3	compression	0.0340068
AF-P32179-F1-model_v4	gzip9	3	compression	0.0457721
AF-P32190-F1-model_v4	gzip9	3	compression	0.0885551
AF-P32191-F1-model_v4	gzip9	3	compression	0.0805049
AF-P32259-F1-model_v4	gzip9	3	compression	0.123375
AF-P32263-F1-model_v4	gzip9	3	compression	0.0345171
AF-P32264-F1-model_v4	gzip9	3	compression	0.053349
AF-P32266-F1-model_v4	gzip9	3	compression	0.103848
AF-P32288-F1-model_v4	gzip9	3	compression	0.048316
AF-P32316-F1-model_v4	gzip9	3	compression	0.0676041
AF-P32317-F1-model_v4	gzip9	3	compression	0.0659199
AF-P32318-F1-model_v4	gzip9	3	compression	0.0402591
AF-P32319-F1-model_v4	gzip9	3	compression	0.194065
AF-P32323-F1-model_v4	gzip9	3	compression	0.0799282
AF-P32324-F1-model_v4	gzip9	3	compression	0.10586
AF-P32325-F1-model_v4	gzip9	3	compression	0.0834899
AF-P32327-F1-model_v4	gzip9	3	compression	0.141991
AF-P32328-F1-model_v4	gzip9	3	compression	0.0729248
AF-P32329-F1-model_v4	gzip9	3	compression	0.0681701
AF-P32330-F1-model_v4	gzip9	3	compression	0.100228
AF-P32331-F1-model_v4	gzip9	3	compression	0.0372598
AF-P32332-F1-model_v4	gzip9	3	compression	0.0399952
AF-P32333-F1-model_v4	gzip9	3	compression	0.223925
AF-P32334-F1-model_v4	gzip9	3	compression	0.1425
AF-P32335-F1-model_v4	gzip9	3	compression	0.0575101
AF-P32336-F1-model_v4	gzip9	3	compression	0.105187
AF-P32337-F1-model_v4	gzip9	3	compression	0.1353
AF-P32338-F1-model_v4	gzip9	3	compression	0.035279
AF-P32339-F1-model_v4	gzip9	3	compression	0.0429661
AF-P32340-F1-model_v4	gzip9	3	compression	0.0652149
AF-P32341-F1-model_v4	gzip9	3	compression	0.0255261
AF-P32342-F1-model_v4	gzip9	3	compression	0.0206561
AF-P32343-F1-model_v4	gzip9	3	compression	0.0719218
AF-P32344-F1-model_v4	gzip9	3	compression	0.0133522
AF-P32345-F1-model_v4	gzip9	3	compression	0.040818
AF-P32347-F1-model_v4	gzip9	3	compression	0.0477209
AF-P32349-F1-model_v4	gzip9	3	compression	0.0824361
AF-P32350-F1-model_v4	gzip9	3	compression	0.0935218
AF-P32351-F1-model_v4	gzip9	3	compression	0.042798
AF-P32352-F1-model_v4	gzip9	3	compression	0.0291891
AF-P32353-F1-model_v4	gzip9	3	compression	0.0488698
AF-P32354-F1-model_v4	gzip9	3	compression	0.0712292
AF-P32356-F1-model_v4	gzip9	3	compression	0.0987129
AF-P32357-F1-model_v4	gzip9	3	compression	0.0463459
AF-P32361-F1-model_v4	gzip9	3	compression	0.13308
AF-P32363-F1-model_v4	gzip9	3	compression	0.0579221
AF-P32364-F1-model_v4	gzip9	3	compression	0.0785668
AF-P32366-F1-model_v4	gzip9	3	compression	0.0460792
AF-P32367-F1-model_v4	gzip9	3	compression	0.080374
AF-P32368-F1-model_v4	gzip9	3	compression	0.081538
AF-P32375-F1-model_v4	gzip9	3	compression	0.0585871
AF-P32377-F1-model_v4	gzip9	3	compression	0.0510318
AF-P32378-F1-model_v4	gzip9	3	compression	0.0467591
AF-P32379-F1-model_v4	gzip9	3	compression	0.0322909
AF-P32380-F1-model_v4	gzip9	3	compression	0.111602
AF-P32381-F1-model_v4	gzip9	3	compression	0.0512838
AF-P32383-F1-model_v4	gzip9	3	compression	0.110697
AF-P32385-F1-model_v4	gzip9	3	compression	0.0320151
AF-P32386-F1-model_v4	gzip9	3	compression	0.206538
AF-P32387-F1-model_v4	gzip9	3	compression	0.033179
AF-P32388-F1-model_v4	gzip9	3	compression	0.017714
AF-P32389-F1-model_v4	gzip9	3	compression	0.0784431
AF-P32419-F1-model_v4	gzip9	3	compression	0.0441308
AF-P32432-F1-model_v4	gzip9	3	compression	0.078938
AF-P32435-F1-model_v4	gzip9	3	compression	0.0127492
AF-P32445-F1-model_v4	gzip9	3	compression	0.017313
AF-P32447-F1-model_v4	gzip9	3	compression	0.036149
AF-P32448-F1-model_v4	gzip9	3	compression	0.0618479
AF-P32449-F1-model_v4	gzip9	3	compression	0.0468759
AF-P32450-F1-model_v4	gzip9	3	compression	0.012033
AF-P32451-F1-model_v4	gzip9	3	compression	0.0475431
AF-P32452-F1-model_v4	gzip9	3	compression	0.042747
AF-P32453-F1-model_v4	gzip9	3	compression	0.040664
AF-P32454-F1-model_v4	gzip9	3	compression	0.12217
AF-P32457-F1-model_v4	gzip9	3	compression	0.0667911
AF-P32458-F1-model_v4	gzip9	3	compression	0.055026
AF-P32459-F1-model_v4	gzip9	3	compression	0.0246818
AF-P32460-F1-model_v4	gzip9	3	compression	0.0313342
AF-P32461-F1-model_v4	gzip9	3	compression	0.066267
AF-P32462-F1-model_v4	gzip9	3	compression	0.0584738
AF-P32463-F1-model_v4	gzip9	3	compression	0.0154302
AF-P32464-F1-model_v4	gzip9	3	compression	0.0526149
AF-P32465-F1-model_v4	gzip9	3	compression	0.0709948
AF-P32466-F1-model_v4	gzip9	3	compression	0.072783
AF-P32467-F1-model_v4	gzip9	3	compression	0.0735552
AF-P32468-F1-model_v4	gzip9	3	compression	0.0513399
AF-P32469-F1-model_v4	gzip9	3	compression	0.039665
AF-P32471-F1-model_v4	gzip9	3	compression	0.024477
AF-P32472-F1-model_v4	gzip9	3	compression	0.016516
AF-P32473-F1-model_v4	gzip9	3	compression	0.0468061
AF-P32474-F1-model_v4	gzip9	3	compression	0.0650899
AF-P32476-F1-model_v4	gzip9	3	compression	0.0641899
AF-P32477-F1-model_v4	gzip9	3	compression	0.090224
AF-P32478-F1-model_v4	gzip9	3	compression	0.046838
AF-P32479-F1-model_v4	gzip9	3	compression	0.105288
AF-P32480-F1-model_v4	gzip9	3	compression	0.103767
AF-P32481-F1-model_v4	gzip9	3	compression	0.0658581
AF-P32485-F1-model_v4	gzip9	3	compression	0.0541019
AF-P32486-F1-model_v4	gzip9	3	compression	0.08933
AF-P32487-F1-model_v4	gzip9	3	compression	0.076514
AF-P32488-F1-model_v4	gzip9	3	compression	0.0389039
AF-P32489-F1-model_v4	gzip9	3	compression	0.0296021
AF-P32490-F1-model_v4	gzip9	3	compression	0.061547
AF-P32491-F1-model_v4	gzip9	3	compression	0.0619671
AF-P32492-F1-model_v4	gzip9	3	compression	0.177162
AF-P32493-F1-model_v4	gzip9	3	compression	0.0663679
AF-P32494-F1-model_v4	gzip9	3	compression	0.0849822
AF-P32495-F1-model_v4	gzip9	3	compression	0.0194469
AF-P32496-F1-model_v4	gzip9	3	compression	0.0353351
AF-P32497-F1-model_v4	gzip9	3	compression	0.102403
AF-P32499-F1-model_v4	gzip9	3	compression	0.0846572
AF-P32500-F1-model_v4	gzip9	3	compression	0.0814569
AF-P32501-F1-model_v4	gzip9	3	compression	0.089875
AF-P32502-F1-model_v4	gzip9	3	compression	0.048811
AF-P32504-F1-model_v4	gzip9	3	compression	0.123136
AF-P32505-F1-model_v4	gzip9	3	compression	0.0652411
AF-P32521-F1-model_v4	gzip9	3	compression	0.174014
AF-P32522-F1-model_v4	gzip9	3	compression	0.124142
AF-P32523-F1-model_v4	gzip9	3	compression	0.0626769
AF-P32524-F1-model_v4	gzip9	3	compression	0.035965
AF-P32525-F1-model_v4	gzip9	3	compression	0.0753889
AF-P32526-F1-model_v4	gzip9	3	compression	0.0784101
AF-P32527-F1-model_v4	gzip9	3	compression	0.0543759
AF-P32528-F1-model_v4	gzip9	3	compression	0.21959
AF-P32529-F1-model_v4	gzip9	3	compression	0.013963
AF-P32558-F1-model_v4	gzip9	3	compression	0.130266
AF-P32559-F1-model_v4	gzip9	3	compression	0.0655138
AF-P32561-F1-model_v4	gzip9	3	compression	0.056314
AF-P32562-F1-model_v4	gzip9	3	compression	0.0885291
AF-P32563-F1-model_v4	gzip9	3	compression	0.102229
AF-P32564-F1-model_v4	gzip9	3	compression	0.0214548
AF-P32565-F1-model_v4	gzip9	3	compression	0.117064
AF-P32566-F1-model_v4	gzip9	3	compression	0.062362
AF-P32567-F1-model_v4	gzip9	3	compression	0.102226
AF-P32568-F1-model_v4	gzip9	3	compression	0.181641
AF-P32569-F1-model_v4	gzip9	3	compression	0.0832191
AF-P32570-F1-model_v4	gzip9	3	compression	0.013834
AF-P32571-F1-model_v4	gzip9	3	compression	0.113394
AF-P32572-F1-model_v4	gzip9	3	compression	0.0375218
AF-P32573-F1-model_v4	gzip9	3	compression	0.036181
AF-P32578-F1-model_v4	gzip9	3	compression	0.0987182
AF-P32579-F1-model_v4	gzip9	3	compression	0.053194
AF-P32580-F1-model_v4	gzip9	3	compression	0.093832
AF-P32581-F1-model_v4	gzip9	3	compression	0.0819919
AF-P32582-F1-model_v4	gzip9	3	compression	0.064254
AF-P32583-F1-model_v4	gzip9	3	compression	0.0446658
AF-P32584-F1-model_v4	gzip9	3	compression	0.0338602
AF-P32585-F1-model_v4	gzip9	3	compression	0.037463
AF-P32588-F1-model_v4	gzip9	3	compression	0.055666
AF-P32589-F1-model_v4	gzip9	3	compression	0.0886359
AF-P32590-F1-model_v4	gzip9	3	compression	0.087039
AF-P32591-F1-model_v4	gzip9	3	compression	0.094172
AF-P32597-F1-model_v4	gzip9	3	compression	0.16687
AF-P32598-F1-model_v4	gzip9	3	compression	0.0420949
AF-P32599-F1-model_v4	gzip9	3	compression	0.0820839
AF-P32600-F1-model_v4	gzip9	3	compression	0.309388
AF-P32601-F1-model_v4	gzip9	3	compression	0.018014
AF-P32602-F1-model_v4	gzip9	3	compression	0.0381439
AF-P32603-F1-model_v4	gzip9	3	compression	0.0588601
AF-P32604-F1-model_v4	gzip9	3	compression	0.0599861
AF-P32605-F1-model_v4	gzip9	3	compression	0.038013
AF-P32606-F1-model_v4	gzip9	3	compression	0.103822
AF-P32607-F1-model_v4	gzip9	3	compression	0.0195999
AF-P32608-F1-model_v4	gzip9	3	compression	0.0741091
AF-P32609-F1-model_v4	gzip9	3	compression	0.0610249
AF-P32610-F1-model_v4	gzip9	3	compression	0.030879
AF-P32611-F1-model_v4	gzip9	3	compression	0.048713
AF-P32612-F1-model_v4	gzip9	3	compression	0.0137181
AF-P32613-F1-model_v4	gzip9	3	compression	0.0197909
AF-P32614-F1-model_v4	gzip9	3	compression	0.0588341
AF-P32616-F1-model_v4	gzip9	3	compression	0.0182509
AF-P32617-F1-model_v4	gzip9	3	compression	0.019789
AF-P32618-F1-model_v4	gzip9	3	compression	0.110446
AF-P32621-F1-model_v4	gzip9	3	compression	0.0644112
AF-P32622-F1-model_v4	gzip9	3	compression	0.0603878
AF-P32623-F1-model_v4	gzip9	3	compression	0.057246
AF-P32626-F1-model_v4	gzip9	3	compression	0.028976
AF-P32628-F1-model_v4	gzip9	3	compression	0.0459032
AF-P32629-F1-model_v4	gzip9	3	compression	0.0645039
AF-P32630-F1-model_v4	gzip9	3	compression	0.022084
AF-P32633-F1-model_v4	gzip9	3	compression	0.0170021
AF-P32634-F1-model_v4	gzip9	3	compression	0.207535
AF-P32639-F1-model_v4	gzip9	3	compression	0.270927
AF-P32641-F1-model_v4	gzip9	3	compression	0.0840428
AF-P32642-F1-model_v4	gzip9	3	compression	0.0308931
AF-P32643-F1-model_v4	gzip9	3	compression	0.0406292
AF-P32644-F1-model_v4	gzip9	3	compression	0.139549
AF-P32645-F1-model_v4	gzip9	3	compression	0.0341952
AF-P32656-F1-model_v4	gzip9	3	compression	0.0303049
AF-P32657-F1-model_v4	gzip9	3	compression	0.181225
AF-P32660-F1-model_v4	gzip9	3	compression	0.192039
AF-P32767-F1-model_v4	gzip9	3	compression	0.134457
AF-P32768-F1-model_v4	gzip9	3	compression	0.17069
AF-P32769-F1-model_v4	gzip9	3	compression	0.0759361
AF-P32770-F1-model_v4	gzip9	3	compression	0.0864849
AF-P32771-F1-model_v4	gzip9	3	compression	0.0478871
AF-P32772-F1-model_v4	gzip9	3	compression	0.0279338
AF-P32773-F1-model_v4	gzip9	3	compression	0.0351422
AF-P32774-F1-model_v4	gzip9	3	compression	0.014544
AF-P32775-F1-model_v4	gzip9	3	compression	0.092186
AF-P32776-F1-model_v4	gzip9	3	compression	0.076874
AF-P32781-F1-model_v4	gzip9	3	compression	0.00949788
AF-P32783-F1-model_v4	gzip9	3	compression	0.055476
AF-P32784-F1-model_v4	gzip9	3	compression	0.0924871
AF-P32785-F1-model_v4	gzip9	3	compression	0.0505331
AF-P32786-F1-model_v4	gzip9	3	compression	0.112793
AF-P32787-F1-model_v4	gzip9	3	compression	0.034353
AF-P32788-F1-model_v4	gzip9	3	compression	0.0341129
AF-P32789-F1-model_v4	gzip9	3	compression	0.0830851
AF-P32790-F1-model_v4	gzip9	3	compression	0.144728
AF-P32791-F1-model_v4	gzip9	3	compression	0.0857439
AF-P32792-F1-model_v4	gzip9	3	compression	0.0494771
AF-P32793-F1-model_v4	gzip9	3	compression	0.056896
AF-P32794-F1-model_v4	gzip9	3	compression	0.092628
AF-P32795-F1-model_v4	gzip9	3	compression	0.0901539
AF-P32796-F1-model_v4	gzip9	3	compression	0.0864651
AF-P32797-F1-model_v4	gzip9	3	compression	0.115098
AF-P32798-F1-model_v4	gzip9	3	compression	0.0530069
AF-P32799-F1-model_v4	gzip9	3	compression	0.0141561
AF-P32800-F1-model_v4	gzip9	3	compression	0.0339079
AF-P32801-F1-model_v4	gzip9	3	compression	0.080502
AF-P32802-F1-model_v4	gzip9	3	compression	0.0841551
AF-P32803-F1-model_v4	gzip9	3	compression	0.0236559
AF-P32804-F1-model_v4	gzip9	3	compression	0.0472281
AF-P32805-F1-model_v4	gzip9	3	compression	0.036443
AF-P32806-F1-model_v4	gzip9	3	compression	0.062217
AF-P32807-F1-model_v4	gzip9	3	compression	0.0756121
AF-P32828-F1-model_v4	gzip9	3	compression	0.0762658
AF-P32829-F1-model_v4	gzip9	3	compression	0.0868292
AF-P32830-F1-model_v4	gzip9	3	compression	0.012867
AF-P32831-F1-model_v4	gzip9	3	compression	0.081955
AF-P32832-F1-model_v4	gzip9	3	compression	0.053262
AF-P32833-F1-model_v4	gzip9	3	compression	0.0761039
AF-P32835-F1-model_v4	gzip9	3	compression	0.028913
AF-P32836-F1-model_v4	gzip9	3	compression	0.0286901
AF-P32837-F1-model_v4	gzip9	3	compression	0.0709081
AF-P32838-F1-model_v4	gzip9	3	compression	0.0491209
AF-P32839-F1-model_v4	gzip9	3	compression	0.0547709
AF-P32841-F1-model_v4	gzip9	3	compression	0.052716
AF-P32842-F1-model_v4	gzip9	3	compression	0.0189011
AF-P32843-F1-model_v4	gzip9	3	compression	0.103885
AF-P32844-F1-model_v4	gzip9	3	compression	0.099149
AF-P32849-F1-model_v4	gzip9	3	compression	0.141037
AF-P32854-F1-model_v4	gzip9	3	compression	0.034739
AF-P32855-F1-model_v4	gzip9	3	compression	0.129997
AF-P32857-F1-model_v4	gzip9	3	compression	0.067076
AF-P32858-F1-model_v4	gzip9	3	compression	0.0149219
AF-P32860-F1-model_v4	gzip9	3	compression	0.0323241
AF-P32861-F1-model_v4	gzip9	3	compression	0.064635
AF-P32862-F1-model_v4	gzip9	3	compression	0.138013
AF-P32863-F1-model_v4	gzip9	3	compression	0.111469
AF-P32864-F1-model_v4	gzip9	3	compression	0.0739172
AF-P32867-F1-model_v4	gzip9	3	compression	0.037025
AF-P32873-F1-model_v4	gzip9	3	compression	0.13617
AF-P32874-F1-model_v4	gzip9	3	compression	0.278676
AF-P32875-F1-model_v4	gzip9	3	compression	0.0510681
AF-P32891-F1-model_v4	gzip9	3	compression	0.073055
AF-P32892-F1-model_v4	gzip9	3	compression	0.091964
AF-P32893-F1-model_v4	gzip9	3	compression	0.0700579
AF-P32895-F1-model_v4	gzip9	3	compression	0.0534561
AF-P32896-F1-model_v4	gzip9	3	compression	0.115912
AF-P32897-F1-model_v4	gzip9	3	compression	0.0242691
AF-P32898-F1-model_v4	gzip9	3	compression	0.12765
AF-P32899-F1-model_v4	gzip9	3	compression	0.0248952
AF-P32900-F1-model_v4	gzip9	3	compression	0.0853229
AF-P32901-F1-model_v4	gzip9	3	compression	0.075844
AF-P32902-F1-model_v4	gzip9	3	compression	0.0491281
AF-P32903-F1-model_v4	gzip9	3	compression	0.00435495
AF-P32904-F1-model_v4	gzip9	3	compression	0.0272999
AF-P32905-F1-model_v4	gzip9	3	compression	0.0327542
AF-P32906-F1-model_v4	gzip9	3	compression	0.0740609
AF-P32907-F1-model_v4	gzip9	3	compression	0.03491
AF-P32908-F1-model_v4	gzip9	3	compression	0.147309
AF-P32909-F1-model_v4	gzip9	3	compression	0.0873599
AF-P32910-F1-model_v4	gzip9	3	compression	0.0386341
AF-P32911-F1-model_v4	gzip9	3	compression	0.013891
AF-P32912-F1-model_v4	gzip9	3	compression	0.039608
AF-P32913-F1-model_v4	gzip9	3	compression	0.0690651
AF-P32914-F1-model_v4	gzip9	3	compression	0.0121829
AF-P32915-F1-model_v4	gzip9	3	compression	0.0588429
AF-P32916-F1-model_v4	gzip9	3	compression	0.0761662
AF-P32917-F1-model_v4	gzip9	3	compression	0.112106
AF-P32939-F1-model_v4	gzip9	3	compression	0.026031
AF-P32943-F1-model_v4	gzip9	3	compression	0.0491262
AF-P32944-F1-model_v4	gzip9	3	compression	0.100013
AF-P32945-F1-model_v4	gzip9	3	compression	0.069648
AF-P33122-F1-model_v4	gzip9	3	compression	0.0342619
AF-P33199-F1-model_v4	gzip9	3	compression	0.0149479
AF-P33200-F1-model_v4	gzip9	3	compression	0.124497
AF-P33201-F1-model_v4	gzip9	3	compression	0.0317161
AF-P33202-F1-model_v4	gzip9	3	compression	0.186769
AF-P33203-F1-model_v4	gzip9	3	compression	0.069694
AF-P33204-F1-model_v4	gzip9	3	compression	0.022752
AF-P33296-F1-model_v4	gzip9	3	compression	0.0316369
AF-P33297-F1-model_v4	gzip9	3	compression	0.0530209
AF-P33298-F1-model_v4	gzip9	3	compression	0.0524521
AF-P33299-F1-model_v4	gzip9	3	compression	0.056087
AF-P33300-F1-model_v4	gzip9	3	compression	0.0509858
AF-P33301-F1-model_v4	gzip9	3	compression	0.100862
AF-P33302-F1-model_v4	gzip9	3	compression	0.185991
AF-P33303-F1-model_v4	gzip9	3	compression	0.0385301
AF-P33304-F1-model_v4	gzip9	3	compression	0.072309
AF-P33306-F1-model_v4	gzip9	3	compression	0.0938418
AF-P33307-F1-model_v4	gzip9	3	compression	0.121745
AF-P33308-F1-model_v4	gzip9	3	compression	0.018286
AF-P33309-F1-model_v4	gzip9	3	compression	0.047899
AF-P33310-F1-model_v4	gzip9	3	compression	0.0836949
AF-P33311-F1-model_v4	gzip9	3	compression	0.0929401
AF-P33312-F1-model_v4	gzip9	3	compression	0.031045
AF-P33313-F1-model_v4	gzip9	3	compression	0.0475831
AF-P33314-F1-model_v4	gzip9	3	compression	0.137216
AF-P33315-F1-model_v4	gzip9	3	compression	0.0877721
AF-P33317-F1-model_v4	gzip9	3	compression	0.017411
AF-P33322-F1-model_v4	gzip9	3	compression	0.0608079
AF-P33323-F1-model_v4	gzip9	3	compression	0.022253
AF-P33324-F1-model_v4	gzip9	3	compression	0.0425379
AF-P33327-F1-model_v4	gzip9	3	compression	0.135804
AF-P33328-F1-model_v4	gzip9	3	compression	0.0123551
AF-P33329-F1-model_v4	gzip9	3	compression	0.0866659
AF-P33330-F1-model_v4	gzip9	3	compression	0.0505621
AF-P33331-F1-model_v4	gzip9	3	compression	0.01617
AF-P33332-F1-model_v4	gzip9	3	compression	0.162097
AF-P33333-F1-model_v4	gzip9	3	compression	0.038101
AF-P33334-F1-model_v4	gzip9	3	compression	0.294894
AF-P33335-F1-model_v4	gzip9	3	compression	0.067601
AF-P33336-F1-model_v4	gzip9	3	compression	0.0948701
AF-P33338-F1-model_v4	gzip9	3	compression	0.115458
AF-P33339-F1-model_v4	gzip9	3	compression	0.129998
AF-P33399-F1-model_v4	gzip9	3	compression	0.036824
AF-P33400-F1-model_v4	gzip9	3	compression	0.0716641
AF-P33401-F1-model_v4	gzip9	3	compression	0.0733888
AF-P33411-F1-model_v4	gzip9	3	compression	0.0316112
AF-P33412-F1-model_v4	gzip9	3	compression	0.0433068
AF-P33413-F1-model_v4	gzip9	3	compression	0.091866
AF-P33416-F1-model_v4	gzip9	3	compression	0.10062
AF-P33417-F1-model_v4	gzip9	3	compression	0.0752001
AF-P33418-F1-model_v4	gzip9	3	compression	0.136634
AF-P33419-F1-model_v4	gzip9	3	compression	0.028836
AF-P33420-F1-model_v4	gzip9	3	compression	0.10114
AF-P33421-F1-model_v4	gzip9	3	compression	0.024482
AF-P33441-F1-model_v4	gzip9	3	compression	0.045624
AF-P33442-F1-model_v4	gzip9	3	compression	0.0321939
AF-P33448-F1-model_v4	gzip9	3	compression	0.00624919
AF-P33550-F1-model_v4	gzip9	3	compression	0.0568159
AF-P33734-F1-model_v4	gzip9	3	compression	0.0703681
AF-P33748-F1-model_v4	gzip9	3	compression	0.08371
AF-P33749-F1-model_v4	gzip9	3	compression	0.0753181
AF-P33750-F1-model_v4	gzip9	3	compression	0.065218
AF-P33751-F1-model_v4	gzip9	3	compression	0.0302041
AF-P33753-F1-model_v4	gzip9	3	compression	0.0821469
AF-P33754-F1-model_v4	gzip9	3	compression	0.025887
AF-P33755-F1-model_v4	gzip9	3	compression	0.0744851
AF-P33757-F1-model_v4	gzip9	3	compression	0.0651519
AF-P33759-F1-model_v4	gzip9	3	compression	0.0378931
AF-P33760-F1-model_v4	gzip9	3	compression	0.125059
AF-P33767-F1-model_v4	gzip9	3	compression	0.054296
AF-P33775-F1-model_v4	gzip9	3	compression	0.101778
AF-P33890-F1-model_v4	gzip9	3	compression	0.027441
AF-P33891-F1-model_v4	gzip9	3	compression	0.086061
AF-P33892-F1-model_v4	gzip9	3	compression	0.319184
AF-P33893-F1-model_v4	gzip9	3	compression	0.068474
AF-P33894-F1-model_v4	gzip9	3	compression	0.121811
AF-P33895-F1-model_v4	gzip9	3	compression	0.0548129
AF-P34072-F1-model_v4	gzip9	3	compression	0.0709991
AF-P34077-F1-model_v4	gzip9	3	compression	0.107908
AF-P34078-F1-model_v4	gzip9	3	compression	0.058362
AF-P34087-F1-model_v4	gzip9	3	compression	0.0214419
AF-P34110-F1-model_v4	gzip9	3	compression	0.115111
AF-P34111-F1-model_v4	gzip9	3	compression	0.142572
AF-P34160-F1-model_v4	gzip9	3	compression	0.113128
AF-P34161-F1-model_v4	gzip9	3	compression	0.0463209
AF-P34162-F1-model_v4	gzip9	3	compression	0.0266151
AF-P34163-F1-model_v4	gzip9	3	compression	0.0708098
AF-P34164-F1-model_v4	gzip9	3	compression	0.0504222
AF-P34165-F1-model_v4	gzip9	3	compression	0.00311899
AF-P34166-F1-model_v4	gzip9	3	compression	0.00359297
AF-P34167-F1-model_v4	gzip9	3	compression	0.0524108
AF-P34215-F1-model_v4	gzip9	3	compression	0.012547
AF-P34216-F1-model_v4	gzip9	3	compression	0.157773
AF-P34217-F1-model_v4	gzip9	3	compression	0.0792241
AF-P34218-F1-model_v4	gzip9	3	compression	0.104489
AF-P34219-F1-model_v4	gzip9	3	compression	0.0609291
AF-P34220-F1-model_v4	gzip9	3	compression	0.0551369
AF-P34221-F1-model_v4	gzip9	3	compression	0.0581672
AF-P34222-F1-model_v4	gzip9	3	compression	0.024236
AF-P34223-F1-model_v4	gzip9	3	compression	0.050566
AF-P34224-F1-model_v4	gzip9	3	compression	0.022723
AF-P34225-F1-model_v4	gzip9	3	compression	0.0845981
AF-P34226-F1-model_v4	gzip9	3	compression	0.0845349
AF-P34227-F1-model_v4	gzip9	3	compression	0.032465
AF-P34228-F1-model_v4	gzip9	3	compression	0.139725
AF-P34230-F1-model_v4	gzip9	3	compression	0.105467
AF-P34231-F1-model_v4	gzip9	3	compression	0.0892491
AF-P34232-F1-model_v4	gzip9	3	compression	0.0228698
AF-P34233-F1-model_v4	gzip9	3	compression	0.0700641
AF-P34234-F1-model_v4	gzip9	3	compression	0.0384419
AF-P34237-F1-model_v4	gzip9	3	compression	0.077069
AF-P34239-F1-model_v4	gzip9	3	compression	0.0998011
AF-P34240-F1-model_v4	gzip9	3	compression	0.0600769
AF-P34241-F1-model_v4	gzip9	3	compression	0.223074
AF-P34243-F1-model_v4	gzip9	3	compression	0.0885172
AF-P34244-F1-model_v4	gzip9	3	compression	0.180269
AF-P34245-F1-model_v4	gzip9	3	compression	0.0163589
AF-P34246-F1-model_v4	gzip9	3	compression	0.0448
AF-P34247-F1-model_v4	gzip9	3	compression	0.0295861
AF-P34248-F1-model_v4	gzip9	3	compression	0.0762238
AF-P34249-F1-model_v4	gzip9	3	compression	0.0121961
AF-P34250-F1-model_v4	gzip9	3	compression	0.129178
AF-P34251-F1-model_v4	gzip9	3	compression	0.040098
AF-P34252-F1-model_v4	gzip9	3	compression	0.0545721
AF-P34253-F1-model_v4	gzip9	3	compression	0.0393739
AF-P34730-F1-model_v4	gzip9	3	compression	0.036361
AF-P34756-F1-model_v4	gzip9	3	compression	0.272146
AF-P34758-F1-model_v4	gzip9	3	compression	0.101158
AF-P34760-F1-model_v4	gzip9	3	compression	0.0258589
AF-P34761-F1-model_v4	gzip9	3	compression	0.075804
AF-P34909-F1-model_v4	gzip9	3	compression	0.0705221
AF-P35056-F1-model_v4	gzip9	3	compression	0.077462
AF-P35127-F1-model_v4	gzip9	3	compression	0.0299141
AF-P35169-F1-model_v4	gzip9	3	compression	0.304416
AF-P35172-F1-model_v4	gzip9	3	compression	0.10262
AF-P35176-F1-model_v4	gzip9	3	compression	0.0292831
AF-P35177-F1-model_v4	gzip9	3	compression	0.15743
AF-P35178-F1-model_v4	gzip9	3	compression	0.0383911
AF-P35179-F1-model_v4	gzip9	3	compression	0.00831604
AF-P35180-F1-model_v4	gzip9	3	compression	0.0226328
AF-P35181-F1-model_v4	gzip9	3	compression	0.0203021
AF-P35182-F1-model_v4	gzip9	3	compression	0.03614
AF-P35183-F1-model_v4	gzip9	3	compression	0.0556021
AF-P35184-F1-model_v4	gzip9	3	compression	0.052985
AF-P35187-F1-model_v4	gzip9	3	compression	0.176481
AF-P35189-F1-model_v4	gzip9	3	compression	0.0319459
AF-P35190-F1-model_v4	gzip9	3	compression	0.0580411
AF-P35191-F1-model_v4	gzip9	3	compression	0.0586951
AF-P35192-F1-model_v4	gzip9	3	compression	0.0502469
AF-P35193-F1-model_v4	gzip9	3	compression	0.0523059
AF-P35194-F1-model_v4	gzip9	3	compression	0.317152
AF-P35195-F1-model_v4	gzip9	3	compression	0.012923
AF-P35196-F1-model_v4	gzip9	3	compression	0.0380499
AF-P35197-F1-model_v4	gzip9	3	compression	0.0430641
AF-P35198-F1-model_v4	gzip9	3	compression	0.0529439
AF-P35200-F1-model_v4	gzip9	3	compression	0.027772
AF-P35201-F1-model_v4	gzip9	3	compression	0.0668089
AF-P35202-F1-model_v4	gzip9	3	compression	0.0422261
AF-P35203-F1-model_v4	gzip9	3	compression	0.0624821
AF-P35206-F1-model_v4	gzip9	3	compression	0.0499499
AF-P35207-F1-model_v4	gzip9	3	compression	0.160137
AF-P35208-F1-model_v4	gzip9	3	compression	0.077486
AF-P35209-F1-model_v4	gzip9	3	compression	0.0919111
AF-P35210-F1-model_v4	gzip9	3	compression	0.128965
AF-P35497-F1-model_v4	gzip9	3	compression	0.045552
AF-P35688-F1-model_v4	gzip9	3	compression	0.125264
AF-P35691-F1-model_v4	gzip9	3	compression	0.0209868
AF-P35718-F1-model_v4	gzip9	3	compression	0.0268981
AF-P35719-F1-model_v4	gzip9	3	compression	0.0274379
AF-P35723-F1-model_v4	gzip9	3	compression	0.025892
AF-P35724-F1-model_v4	gzip9	3	compression	0.116951
AF-P35725-F1-model_v4	gzip9	3	compression	0.02018
AF-P35727-F1-model_v4	gzip9	3	compression	0.012409
AF-P35728-F1-model_v4	gzip9	3	compression	0.052912
AF-P35729-F1-model_v4	gzip9	3	compression	0.134611
AF-P35731-F1-model_v4	gzip9	3	compression	0.0355959
AF-P35732-F1-model_v4	gzip9	3	compression	0.0923221
AF-P35734-F1-model_v4	gzip9	3	compression	0.0346179
AF-P35735-F1-model_v4	gzip9	3	compression	0.043911
AF-P35736-F1-model_v4	gzip9	3	compression	0.103468
AF-P35817-F1-model_v4	gzip9	3	compression	0.0833962
AF-P35842-F1-model_v4	gzip9	3	compression	0.060462
AF-P35843-F1-model_v4	gzip9	3	compression	0.057786
AF-P35844-F1-model_v4	gzip9	3	compression	0.0562448
AF-P35845-F1-model_v4	gzip9	3	compression	0.143167
AF-P35994-F1-model_v4	gzip9	3	compression	0.0143411
AF-P35995-F1-model_v4	gzip9	3	compression	0.0904958
AF-P35996-F1-model_v4	gzip9	3	compression	0.0164712
AF-P35997-F1-model_v4	gzip9	3	compression	0.00959301
AF-P35999-F1-model_v4	gzip9	3	compression	0.0986459
AF-P36000-F1-model_v4	gzip9	3	compression	0.091727
AF-P36001-F1-model_v4	gzip9	3	compression	0.0549519
AF-P36002-F1-model_v4	gzip9	3	compression	0.0832651
AF-P36003-F1-model_v4	gzip9	3	compression	0.11044
AF-P36004-F1-model_v4	gzip9	3	compression	0.090394
AF-P36005-F1-model_v4	gzip9	3	compression	0.0566871
AF-P36006-F1-model_v4	gzip9	3	compression	0.154353
AF-P36007-F1-model_v4	gzip9	3	compression	0.0405199
AF-P36008-F1-model_v4	gzip9	3	compression	0.052485
AF-P36009-F1-model_v4	gzip9	3	compression	0.0937571
AF-P36010-F1-model_v4	gzip9	3	compression	0.0201368
AF-P36012-F1-model_v4	gzip9	3	compression	0.0278521
AF-P36013-F1-model_v4	gzip9	3	compression	0.0847819
AF-P36014-F1-model_v4	gzip9	3	compression	0.0235381
AF-P36015-F1-model_v4	gzip9	3	compression	0.0265629
AF-P36016-F1-model_v4	gzip9	3	compression	0.111978
AF-P36017-F1-model_v4	gzip9	3	compression	0.0259559
AF-P36018-F1-model_v4	gzip9	3	compression	0.0291371
AF-P36019-F1-model_v4	gzip9	3	compression	0.027297
AF-P36023-F1-model_v4	gzip9	3	compression	0.112685
AF-P36024-F1-model_v4	gzip9	3	compression	0.06849
AF-P36025-F1-model_v4	gzip9	3	compression	0.035898
AF-P36026-F1-model_v4	gzip9	3	compression	0.0901439
AF-P36027-F1-model_v4	gzip9	3	compression	0.0407991
AF-P36029-F1-model_v4	gzip9	3	compression	0.078912
AF-P36032-F1-model_v4	gzip9	3	compression	0.0596268
AF-P36033-F1-model_v4	gzip9	3	compression	0.0886741
AF-P36034-F1-model_v4	gzip9	3	compression	0.0525119
AF-P36035-F1-model_v4	gzip9	3	compression	0.0763381
AF-P36036-F1-model_v4	gzip9	3	compression	0.0259681
AF-P36037-F1-model_v4	gzip9	3	compression	0.089685
AF-P36038-F1-model_v4	gzip9	3	compression	0.035485
AF-P36039-F1-model_v4	gzip9	3	compression	0.029937
AF-P36040-F1-model_v4	gzip9	3	compression	0.0344439
AF-P36041-F1-model_v4	gzip9	3	compression	0.074698
AF-P36044-F1-model_v4	gzip9	3	compression	0.152337
AF-P36046-F1-model_v4	gzip9	3	compression	0.0462
AF-P36047-F1-model_v4	gzip9	3	compression	0.0461619
AF-P36048-F1-model_v4	gzip9	3	compression	0.125763
AF-P36049-F1-model_v4	gzip9	3	compression	0.0532069
AF-P36051-F1-model_v4	gzip9	3	compression	0.118308
AF-P36052-F1-model_v4	gzip9	3	compression	0.0527
AF-P36053-F1-model_v4	gzip9	3	compression	0.0173049
AF-P36054-F1-model_v4	gzip9	3	compression	0.0261099
AF-P36056-F1-model_v4	gzip9	3	compression	0.0791662
AF-P36057-F1-model_v4	gzip9	3	compression	0.0302529
AF-P36059-F1-model_v4	gzip9	3	compression	0.0442019
AF-P36060-F1-model_v4	gzip9	3	compression	0.040442
AF-P36062-F1-model_v4	gzip9	3	compression	0.0846741
AF-P36064-F1-model_v4	gzip9	3	compression	0.013551
AF-P36066-F1-model_v4	gzip9	3	compression	0.0612941
AF-P36068-F1-model_v4	gzip9	3	compression	0.0321028
AF-P36069-F1-model_v4	gzip9	3	compression	0.0393381
AF-P36070-F1-model_v4	gzip9	3	compression	0.08109
AF-P36075-F1-model_v4	gzip9	3	compression	0.0536549
AF-P36076-F1-model_v4	gzip9	3	compression	0.0712001
AF-P36077-F1-model_v4	gzip9	3	compression	0.0158489
AF-P36078-F1-model_v4	gzip9	3	compression	0.0156271
AF-P36080-F1-model_v4	gzip9	3	compression	0.053345
AF-P36081-F1-model_v4	gzip9	3	compression	0.0492921
AF-P36083-F1-model_v4	gzip9	3	compression	0.0560498
AF-P36084-F1-model_v4	gzip9	3	compression	0.065994
AF-P36085-F1-model_v4	gzip9	3	compression	0.09623
AF-P36086-F1-model_v4	gzip9	3	compression	0.032851
AF-P36087-F1-model_v4	gzip9	3	compression	0.0219381
AF-P36088-F1-model_v4	gzip9	3	compression	0.022666
AF-P36090-F1-model_v4	gzip9	3	compression	0.0670559
AF-P36091-F1-model_v4	gzip9	3	compression	0.058027
AF-P36092-F1-model_v4	gzip9	3	compression	0.0131061
AF-P36093-F1-model_v4	gzip9	3	compression	0.0427389
AF-P36094-F1-model_v4	gzip9	3	compression	0.0427201
AF-P36095-F1-model_v4	gzip9	3	compression	0.0281489
AF-P36096-F1-model_v4	gzip9	3	compression	0.095655
AF-P36097-F1-model_v4	gzip9	3	compression	0.125754
AF-P36100-F1-model_v4	gzip9	3	compression	0.0577669
AF-P36101-F1-model_v4	gzip9	3	compression	0.0568261
AF-P36102-F1-model_v4	gzip9	3	compression	0.0843978
AF-P36103-F1-model_v4	gzip9	3	compression	0.0330982
AF-P36104-F1-model_v4	gzip9	3	compression	0.0425308
AF-P36105-F1-model_v4	gzip9	3	compression	0.017189
AF-P36106-F1-model_v4	gzip9	3	compression	0.0709221
AF-P36107-F1-model_v4	gzip9	3	compression	0.0502379
AF-P36108-F1-model_v4	gzip9	3	compression	0.0268171
AF-P36110-F1-model_v4	gzip9	3	compression	0.0374529
AF-P36111-F1-model_v4	gzip9	3	compression	0.0733221
AF-P36112-F1-model_v4	gzip9	3	compression	0.0618789
AF-P36113-F1-model_v4	gzip9	3	compression	0.0695422
AF-P36114-F1-model_v4	gzip9	3	compression	0.0921349
AF-P36115-F1-model_v4	gzip9	3	compression	0.0737178
AF-P36116-F1-model_v4	gzip9	3	compression	0.0183961
AF-P36117-F1-model_v4	gzip9	3	compression	0.108417
AF-P36118-F1-model_v4	gzip9	3	compression	0.0371919
AF-P36119-F1-model_v4	gzip9	3	compression	0.0655
AF-P36120-F1-model_v4	gzip9	3	compression	0.092272
AF-P36121-F1-model_v4	gzip9	3	compression	0.0340011
AF-P36122-F1-model_v4	gzip9	3	compression	0.0989449
AF-P36123-F1-model_v4	gzip9	3	compression	0.125436
AF-P36124-F1-model_v4	gzip9	3	compression	0.0910199
AF-P36125-F1-model_v4	gzip9	3	compression	0.03654
AF-P36126-F1-model_v4	gzip9	3	compression	0.210202
AF-P36127-F1-model_v4	gzip9	3	compression	0.014019
AF-P36130-F1-model_v4	gzip9	3	compression	0.079221
AF-P36131-F1-model_v4	gzip9	3	compression	0.0368891
AF-P36132-F1-model_v4	gzip9	3	compression	0.0492349
AF-P36134-F1-model_v4	gzip9	3	compression	0.031548
AF-P36135-F1-model_v4	gzip9	3	compression	0.0432072
AF-P36136-F1-model_v4	gzip9	3	compression	0.0354779
AF-P36137-F1-model_v4	gzip9	3	compression	0.057857
AF-P36138-F1-model_v4	gzip9	3	compression	0.0207009
AF-P36139-F1-model_v4	gzip9	3	compression	0.0327489
AF-P36141-F1-model_v4	gzip9	3	compression	0.0171621
AF-P36142-F1-model_v4	gzip9	3	compression	0.0538139
AF-P36143-F1-model_v4	gzip9	3	compression	0.07617
AF-P36144-F1-model_v4	gzip9	3	compression	0.0363572
AF-P36145-F1-model_v4	gzip9	3	compression	0.038682
AF-P36146-F1-model_v4	gzip9	3	compression	0.065603
AF-P36147-F1-model_v4	gzip9	3	compression	0.0244439
AF-P36148-F1-model_v4	gzip9	3	compression	0.0919981
AF-P36149-F1-model_v4	gzip9	3	compression	0.0253971
AF-P36150-F1-model_v4	gzip9	3	compression	0.0760369
AF-P36151-F1-model_v4	gzip9	3	compression	0.0455179
AF-P36152-F1-model_v4	gzip9	3	compression	0.042635
AF-P36153-F1-model_v4	gzip9	3	compression	0.0126441
AF-P36154-F1-model_v4	gzip9	3	compression	0.0205941
AF-P36155-F1-model_v4	gzip9	3	compression	0.0388398
AF-P36156-F1-model_v4	gzip9	3	compression	0.049613
AF-P36157-F1-model_v4	gzip9	3	compression	0.0411842
AF-P36158-F1-model_v4	gzip9	3	compression	0.0734189
AF-P36159-F1-model_v4	gzip9	3	compression	0.109824
AF-P36160-F1-model_v4	gzip9	3	compression	0.0456419
AF-P36161-F1-model_v4	gzip9	3	compression	0.142692
AF-P36162-F1-model_v4	gzip9	3	compression	0.0144589
AF-P36163-F1-model_v4	gzip9	3	compression	0.0424941
AF-P36164-F1-model_v4	gzip9	3	compression	0.0426309
AF-P36165-F1-model_v4	gzip9	3	compression	0.113288
AF-P36166-F1-model_v4	gzip9	3	compression	0.0833771
AF-P36167-F1-model_v4	gzip9	3	compression	0.0283699
AF-P36168-F1-model_v4	gzip9	3	compression	0.148299
AF-P36169-F1-model_v4	gzip9	3	compression	0.0425642
AF-P36170-F1-model_v4	gzip9	3	compression	0.134458
AF-P36172-F1-model_v4	gzip9	3	compression	0.0723589
AF-P36173-F1-model_v4	gzip9	3	compression	0.077369
AF-P36224-F1-model_v4	gzip9	3	compression	0.044615
AF-P36421-F1-model_v4	gzip9	3	compression	0.050158
AF-P36516-F1-model_v4	gzip9	3	compression	0.0489099
AF-P36517-F1-model_v4	gzip9	3	compression	0.039787
AF-P36519-F1-model_v4	gzip9	3	compression	0.0368941
AF-P36520-F1-model_v4	gzip9	3	compression	0.039161
AF-P36521-F1-model_v4	gzip9	3	compression	0.031008
AF-P36523-F1-model_v4	gzip9	3	compression	0.031379
AF-P36525-F1-model_v4	gzip9	3	compression	0.0321341
AF-P36526-F1-model_v4	gzip9	3	compression	0.0166979
AF-P36527-F1-model_v4	gzip9	3	compression	0.0171361
AF-P36528-F1-model_v4	gzip9	3	compression	0.034801
AF-P36531-F1-model_v4	gzip9	3	compression	0.022141
AF-P36532-F1-model_v4	gzip9	3	compression	0.0128779
AF-P36533-F1-model_v4	gzip9	3	compression	0.00842404
AF-P36534-F1-model_v4	gzip9	3	compression	0.0361459
AF-P36775-F1-model_v4	gzip9	3	compression	0.133536
AF-P36973-F1-model_v4	gzip9	3	compression	0.0238249
AF-P37012-F1-model_v4	gzip9	3	compression	0.0738561
AF-P37020-F1-model_v4	gzip9	3	compression	0.095731
AF-P37254-F1-model_v4	gzip9	3	compression	0.100404
AF-P37261-F1-model_v4	gzip9	3	compression	0.0249078
AF-P37262-F1-model_v4	gzip9	3	compression	0.0408292
AF-P37263-F1-model_v4	gzip9	3	compression	0.018178
AF-P37265-F1-model_v4	gzip9	3	compression	0.014581
AF-P37267-F1-model_v4	gzip9	3	compression	0.01823
AF-P37291-F1-model_v4	gzip9	3	compression	0.0601311
AF-P37292-F1-model_v4	gzip9	3	compression	0.061316
AF-P37293-F1-model_v4	gzip9	3	compression	0.0348749
AF-P37296-F1-model_v4	gzip9	3	compression	0.109879
AF-P37297-F1-model_v4	gzip9	3	compression	0.232237
AF-P37298-F1-model_v4	gzip9	3	compression	0.0215821
AF-P37299-F1-model_v4	gzip9	3	compression	0.00822902
AF-P37302-F1-model_v4	gzip9	3	compression	0.068316
AF-P37303-F1-model_v4	gzip9	3	compression	0.0487161
AF-P37304-F1-model_v4	gzip9	3	compression	0.102678
AF-P37366-F1-model_v4	gzip9	3	compression	0.0521021
AF-P37370-F1-model_v4	gzip9	3	compression	0.0877669
AF-P37838-F1-model_v4	gzip9	3	compression	0.0867171
AF-P37898-F1-model_v4	gzip9	3	compression	0.112277
AF-P38009-F1-model_v4	gzip9	3	compression	0.0739219
AF-P38011-F1-model_v4	gzip9	3	compression	0.041199
AF-P38013-F1-model_v4	gzip9	3	compression	0.021955
AF-P38041-F1-model_v4	gzip9	3	compression	0.113612
AF-P38042-F1-model_v4	gzip9	3	compression	0.095602
AF-P38061-F1-model_v4	gzip9	3	compression	0.0163262
AF-P38063-F1-model_v4	gzip9	3	compression	0.0419819
AF-P38064-F1-model_v4	gzip9	3	compression	0.029911
AF-P38065-F1-model_v4	gzip9	3	compression	0.124282
AF-P38066-F1-model_v4	gzip9	3	compression	0.0432329
AF-P38067-F1-model_v4	gzip9	3	compression	0.062808
AF-P38068-F1-model_v4	gzip9	3	compression	0.024904
AF-P38069-F1-model_v4	gzip9	3	compression	0.0773361
AF-P38070-F1-model_v4	gzip9	3	compression	0.0667899
AF-P38071-F1-model_v4	gzip9	3	compression	0.048274
AF-P38072-F1-model_v4	gzip9	3	compression	0.0388482
AF-P38073-F1-model_v4	gzip9	3	compression	0.110703
AF-P38074-F1-model_v4	gzip9	3	compression	0.0452828
AF-P38075-F1-model_v4	gzip9	3	compression	0.0307171
AF-P38077-F1-model_v4	gzip9	3	compression	0.0387258
AF-P38079-F1-model_v4	gzip9	3	compression	0.0440402
AF-P38080-F1-model_v4	gzip9	3	compression	0.136379
AF-P38081-F1-model_v4	gzip9	3	compression	0.0673718
AF-P38082-F1-model_v4	gzip9	3	compression	0.0281091
AF-P38083-F1-model_v4	gzip9	3	compression	0.0504761
AF-P38084-F1-model_v4	gzip9	3	compression	0.0762649
AF-P38085-F1-model_v4	gzip9	3	compression	0.0779259
AF-P38086-F1-model_v4	gzip9	3	compression	0.11638
AF-P38087-F1-model_v4	gzip9	3	compression	0.041786
AF-P38088-F1-model_v4	gzip9	3	compression	0.0871489
AF-P38089-F1-model_v4	gzip9	3	compression	0.050066
AF-P38090-F1-model_v4	gzip9	3	compression	0.0764801
AF-P38109-F1-model_v4	gzip9	3	compression	0.0664659
AF-P38111-F1-model_v4	gzip9	3	compression	0.297875
AF-P38112-F1-model_v4	gzip9	3	compression	0.093996
AF-P38113-F1-model_v4	gzip9	3	compression	0.0447381
AF-P38114-F1-model_v4	gzip9	3	compression	0.137862
AF-P38115-F1-model_v4	gzip9	3	compression	0.0454211
AF-P38116-F1-model_v4	gzip9	3	compression	0.0244889
AF-P38120-F1-model_v4	gzip9	3	compression	0.0347569
AF-P38121-F1-model_v4	gzip9	3	compression	0.0888782
AF-P38122-F1-model_v4	gzip9	3	compression	0.039434
AF-P38123-F1-model_v4	gzip9	3	compression	0.040746
AF-P38124-F1-model_v4	gzip9	3	compression	0.0697131
AF-P38125-F1-model_v4	gzip9	3	compression	0.0724409
AF-P38126-F1-model_v4	gzip9	3	compression	0.071861
AF-P38127-F1-model_v4	gzip9	3	compression	0.0463009
AF-P38128-F1-model_v4	gzip9	3	compression	0.0547402
AF-P38129-F1-model_v4	gzip9	3	compression	0.100552
AF-P38130-F1-model_v4	gzip9	3	compression	0.0543961
AF-P38131-F1-model_v4	gzip9	3	compression	0.0627039
AF-P38132-F1-model_v4	gzip9	3	compression	0.1031
AF-P38137-F1-model_v4	gzip9	3	compression	0.069967
AF-P38138-F1-model_v4	gzip9	3	compression	0.12383
AF-P38139-F1-model_v4	gzip9	3	compression	0.049505
AF-P38140-F1-model_v4	gzip9	3	compression	0.066201
AF-P38141-F1-model_v4	gzip9	3	compression	0.058187
AF-P38142-F1-model_v4	gzip9	3	compression	0.061866
AF-P38143-F1-model_v4	gzip9	3	compression	0.02174
AF-P38144-F1-model_v4	gzip9	3	compression	0.140887
AF-P38145-F1-model_v4	gzip9	3	compression	0.0288739
AF-P38146-F1-model_v4	gzip9	3	compression	0.024493
AF-P38147-F1-model_v4	gzip9	3	compression	0.068676
AF-P38148-F1-model_v4	gzip9	3	compression	0.099793
AF-P38149-F1-model_v4	gzip9	3	compression	0.108836
AF-P38150-F1-model_v4	gzip9	3	compression	0.103276
AF-P38151-F1-model_v4	gzip9	3	compression	0.0508771
AF-P38152-F1-model_v4	gzip9	3	compression	0.036937
AF-P38153-F1-model_v4	gzip9	3	compression	0.0612521
AF-P38155-F1-model_v4	gzip9	3	compression	0.014333
AF-P38156-F1-model_v4	gzip9	3	compression	0.0757949
AF-P38157-F1-model_v4	gzip9	3	compression	0.062335
AF-P38158-F1-model_v4	gzip9	3	compression	0.079246
AF-P38162-F1-model_v4	gzip9	3	compression	0.0247638
AF-P38163-F1-model_v4	gzip9	3	compression	0.123946
AF-P38164-F1-model_v4	gzip9	3	compression	0.124604
AF-P38165-F1-model_v4	gzip9	3	compression	0.0559268
AF-P38166-F1-model_v4	gzip9	3	compression	0.026828
AF-P38167-F1-model_v4	gzip9	3	compression	0.134203
AF-P38169-F1-model_v4	gzip9	3	compression	0.0597322
AF-P38170-F1-model_v4	gzip9	3	compression	0.0915349
AF-P38172-F1-model_v4	gzip9	3	compression	0.0346291
AF-P38174-F1-model_v4	gzip9	3	compression	0.0536439
AF-P38175-F1-model_v4	gzip9	3	compression	0.0211699
AF-P38176-F1-model_v4	gzip9	3	compression	0.0573661
AF-P38177-F1-model_v4	gzip9	3	compression	0.0562289
AF-P38179-F1-model_v4	gzip9	3	compression	0.0619021
AF-P38180-F1-model_v4	gzip9	3	compression	0.0416319
AF-P38181-F1-model_v4	gzip9	3	compression	0.181328
AF-P38182-F1-model_v4	gzip9	3	compression	0.015444
AF-P38185-F1-model_v4	gzip9	3	compression	0.0124929
AF-P38187-F1-model_v4	gzip9	3	compression	0.0936482
AF-P38191-F1-model_v4	gzip9	3	compression	0.017838
AF-P38192-F1-model_v4	gzip9	3	compression	0.0131228
AF-P38193-F1-model_v4	gzip9	3	compression	0.053668
AF-P38194-F1-model_v4	gzip9	3	compression	0.014214
AF-P38195-F1-model_v4	gzip9	3	compression	0.0309501
AF-P38196-F1-model_v4	gzip9	3	compression	0.0809069
AF-P38197-F1-model_v4	gzip9	3	compression	0.0335872
AF-P38198-F1-model_v4	gzip9	3	compression	0.186076
AF-P38199-F1-model_v4	gzip9	3	compression	0.046566
AF-P38200-F1-model_v4	gzip9	3	compression	0.039479
AF-P38201-F1-model_v4	gzip9	3	compression	0.046514
AF-P38202-F1-model_v4	gzip9	3	compression	0.0127678
AF-P38203-F1-model_v4	gzip9	3	compression	0.0124681
AF-P38204-F1-model_v4	gzip9	3	compression	0.0168951
AF-P38205-F1-model_v4	gzip9	3	compression	0.086241
AF-P38206-F1-model_v4	gzip9	3	compression	0.0723429
AF-P38207-F1-model_v4	gzip9	3	compression	0.0674012
AF-P38208-F1-model_v4	gzip9	3	compression	0.017736
AF-P38210-F1-model_v4	gzip9	3	compression	0.021507
AF-P38211-F1-model_v4	gzip9	3	compression	0.0587769
AF-P38212-F1-model_v4	gzip9	3	compression	0.024987
AF-P38213-F1-model_v4	gzip9	3	compression	0.0885282
AF-P38215-F1-model_v4	gzip9	3	compression	0.0145359
AF-P38216-F1-model_v4	gzip9	3	compression	0.0153179
AF-P38217-F1-model_v4	gzip9	3	compression	0.114338
AF-P38218-F1-model_v4	gzip9	3	compression	0.023231
AF-P38219-F1-model_v4	gzip9	3	compression	0.0510058
AF-P38220-F1-model_v4	gzip9	3	compression	0.013864
AF-P38221-F1-model_v4	gzip9	3	compression	0.0582252
AF-P38222-F1-model_v4	gzip9	3	compression	0.0678799
AF-P38223-F1-model_v4	gzip9	3	compression	0.012646
AF-P38224-F1-model_v4	gzip9	3	compression	0.037518
AF-P38225-F1-model_v4	gzip9	3	compression	0.0873229
AF-P38226-F1-model_v4	gzip9	3	compression	0.0518711
AF-P38227-F1-model_v4	gzip9	3	compression	0.0866239
AF-P38228-F1-model_v4	gzip9	3	compression	0.0716891
AF-P38229-F1-model_v4	gzip9	3	compression	0.0755448
AF-P38230-F1-model_v4	gzip9	3	compression	0.042943
AF-P38231-F1-model_v4	gzip9	3	compression	0.0220082
AF-P38232-F1-model_v4	gzip9	3	compression	0.0439189
AF-P38234-F1-model_v4	gzip9	3	compression	0.0263901
AF-P38235-F1-model_v4	gzip9	3	compression	0.0467689
AF-P38236-F1-model_v4	gzip9	3	compression	0.042335
AF-P38237-F1-model_v4	gzip9	3	compression	0.100016
AF-P38238-F1-model_v4	gzip9	3	compression	0.040225
AF-P38239-F1-model_v4	gzip9	3	compression	0.0221238
AF-P38241-F1-model_v4	gzip9	3	compression	0.0458431
AF-P38242-F1-model_v4	gzip9	3	compression	0.0315959
AF-P38243-F1-model_v4	gzip9	3	compression	0.0244231
AF-P38244-F1-model_v4	gzip9	3	compression	0.121913
AF-P38246-F1-model_v4	gzip9	3	compression	0.0466149
AF-P38247-F1-model_v4	gzip9	3	compression	0.0208092
AF-P38248-F1-model_v4	gzip9	3	compression	0.0517969
AF-P38249-F1-model_v4	gzip9	3	compression	0.120001
AF-P38250-F1-model_v4	gzip9	3	compression	0.116835
AF-P38251-F1-model_v4	gzip9	3	compression	0.0450051
AF-P38253-F1-model_v4	gzip9	3	compression	0.0165029
AF-P38254-F1-model_v4	gzip9	3	compression	0.092236
AF-P38255-F1-model_v4	gzip9	3	compression	0.0513639
AF-P38256-F1-model_v4	gzip9	3	compression	0.0311902
AF-P38257-F1-model_v4	gzip9	3	compression	0.0829749
AF-P38260-F1-model_v4	gzip9	3	compression	0.0372651
AF-P38261-F1-model_v4	gzip9	3	compression	0.091486
AF-P38262-F1-model_v4	gzip9	3	compression	0.06672
AF-P38263-F1-model_v4	gzip9	3	compression	0.0443339
AF-P38264-F1-model_v4	gzip9	3	compression	0.0242991
AF-P38265-F1-model_v4	gzip9	3	compression	0.0318229
AF-P38266-F1-model_v4	gzip9	3	compression	0.105794
AF-P38270-F1-model_v4	gzip9	3	compression	0.0442061
AF-P38271-F1-model_v4	gzip9	3	compression	0.0406389
AF-P38272-F1-model_v4	gzip9	3	compression	0.0480571
AF-P38273-F1-model_v4	gzip9	3	compression	0.0894468
AF-P38274-F1-model_v4	gzip9	3	compression	0.103429
AF-P38276-F1-model_v4	gzip9	3	compression	0.024014
AF-P38277-F1-model_v4	gzip9	3	compression	0.064126
AF-P38278-F1-model_v4	gzip9	3	compression	0.043247
AF-P38279-F1-model_v4	gzip9	3	compression	0.0396039
AF-P38280-F1-model_v4	gzip9	3	compression	0.075011
AF-P38281-F1-model_v4	gzip9	3	compression	0.0416491
AF-P38282-F1-model_v4	gzip9	3	compression	0.035378
AF-P38283-F1-model_v4	gzip9	3	compression	0.081332
AF-P38284-F1-model_v4	gzip9	3	compression	0.0293729
AF-P38285-F1-model_v4	gzip9	3	compression	0.0691681
AF-P38286-F1-model_v4	gzip9	3	compression	0.045424
AF-P38287-F1-model_v4	gzip9	3	compression	0.0491309
AF-P38288-F1-model_v4	gzip9	3	compression	0.0543301
AF-P38289-F1-model_v4	gzip9	3	compression	0.075433
AF-P38290-F1-model_v4	gzip9	3	compression	0.0350909
AF-P38291-F1-model_v4	gzip9	3	compression	0.017622
AF-P38292-F1-model_v4	gzip9	3	compression	0.054281
AF-P38293-F1-model_v4	gzip9	3	compression	0.0170331
AF-P38295-F1-model_v4	gzip9	3	compression	0.059243
AF-P38297-F1-model_v4	gzip9	3	compression	0.101431
AF-P38298-F1-model_v4	gzip9	3	compression	0.0421882
AF-P38299-F1-model_v4	gzip9	3	compression	0.064316
AF-P38300-F1-model_v4	gzip9	3	compression	0.034832
AF-P38301-F1-model_v4	gzip9	3	compression	0.0350399
AF-P38302-F1-model_v4	gzip9	3	compression	0.0162239
AF-P38304-F1-model_v4	gzip9	3	compression	0.026952
AF-P38305-F1-model_v4	gzip9	3	compression	0.014035
AF-P38306-F1-model_v4	gzip9	3	compression	0.023566
AF-P38307-F1-model_v4	gzip9	3	compression	0.0272441
AF-P38308-F1-model_v4	gzip9	3	compression	0.112474
AF-P38310-F1-model_v4	gzip9	3	compression	0.056982
AF-P38311-F1-model_v4	gzip9	3	compression	0.011663
AF-P38312-F1-model_v4	gzip9	3	compression	0.0185749
AF-P38313-F1-model_v4	gzip9	3	compression	0.0386851
AF-P38314-F1-model_v4	gzip9	3	compression	0.063132
AF-P38315-F1-model_v4	gzip9	3	compression	0.0877099
AF-P38316-F1-model_v4	gzip9	3	compression	0.0224631
AF-P38317-F1-model_v4	gzip9	3	compression	0.016145
AF-P38318-F1-model_v4	gzip9	3	compression	0.0710969
AF-P38319-F1-model_v4	gzip9	3	compression	0.0717301
AF-P38321-F1-model_v4	gzip9	3	compression	0.110226
AF-P38323-F1-model_v4	gzip9	3	compression	0.0639019
AF-P38324-F1-model_v4	gzip9	3	compression	0.041234
AF-P38325-F1-model_v4	gzip9	3	compression	0.0153701
AF-P38326-F1-model_v4	gzip9	3	compression	0.0359271
AF-P38328-F1-model_v4	gzip9	3	compression	0.0485449
AF-P38329-F1-model_v4	gzip9	3	compression	0.130282
AF-P38330-F1-model_v4	gzip9	3	compression	0.092906
AF-P38331-F1-model_v4	gzip9	3	compression	0.030849
AF-P38332-F1-model_v4	gzip9	3	compression	0.0505772
AF-P38333-F1-model_v4	gzip9	3	compression	0.0626168
AF-P38334-F1-model_v4	gzip9	3	compression	0.0215361
AF-P38335-F1-model_v4	gzip9	3	compression	0.0828199
AF-P38336-F1-model_v4	gzip9	3	compression	0.0360231
AF-P38337-F1-model_v4	gzip9	3	compression	0.0173399
AF-P38338-F1-model_v4	gzip9	3	compression	0.0858479
AF-P38339-F1-model_v4	gzip9	3	compression	0.0790021
AF-P38340-F1-model_v4	gzip9	3	compression	0.0309241
AF-P38341-F1-model_v4	gzip9	3	compression	0.0124359
AF-P38342-F1-model_v4	gzip9	3	compression	0.0415869
AF-P38343-F1-model_v4	gzip9	3	compression	0.0179162
AF-P38344-F1-model_v4	gzip9	3	compression	0.0486848
AF-P38345-F1-model_v4	gzip9	3	compression	0.015003
AF-P38346-F1-model_v4	gzip9	3	compression	0.0676901
AF-P38347-F1-model_v4	gzip9	3	compression	0.0529399
AF-P38348-F1-model_v4	gzip9	3	compression	0.0628591
AF-P38349-F1-model_v4	gzip9	3	compression	0.0542281
AF-P38351-F1-model_v4	gzip9	3	compression	0.053628
AF-P38352-F1-model_v4	gzip9	3	compression	0.0793049
AF-P38353-F1-model_v4	gzip9	3	compression	0.0598021
AF-P38354-F1-model_v4	gzip9	3	compression	0.0175459
AF-P38355-F1-model_v4	gzip9	3	compression	0.054049
AF-P38356-F1-model_v4	gzip9	3	compression	0.038022
AF-P38357-F1-model_v4	gzip9	3	compression	0.015538
AF-P38358-F1-model_v4	gzip9	3	compression	0.0600441
AF-P38359-F1-model_v4	gzip9	3	compression	0.103582
AF-P38360-F1-model_v4	gzip9	3	compression	0.140375
AF-P38361-F1-model_v4	gzip9	3	compression	0.070905
AF-P38374-F1-model_v4	gzip9	3	compression	0.00786996
AF-P38426-F1-model_v4	gzip9	3	compression	0.128691
AF-P38427-F1-model_v4	gzip9	3	compression	0.134228
AF-P38428-F1-model_v4	gzip9	3	compression	0.0243289
AF-P38429-F1-model_v4	gzip9	3	compression	0.025213
AF-P38430-F1-model_v4	gzip9	3	compression	0.0418
AF-P38431-F1-model_v4	gzip9	3	compression	0.0508802
AF-P38439-F1-model_v4	gzip9	3	compression	0.0578239
AF-P38523-F1-model_v4	gzip9	3	compression	0.0269721
AF-P38555-F1-model_v4	gzip9	3	compression	0.0282919
AF-P38590-F1-model_v4	gzip9	3	compression	0.0582969
AF-P38604-F1-model_v4	gzip9	3	compression	0.0963001
AF-P38615-F1-model_v4	gzip9	3	compression	0.050389
AF-P38616-F1-model_v4	gzip9	3	compression	0.04299
AF-P38620-F1-model_v4	gzip9	3	compression	0.0403869
AF-P38622-F1-model_v4	gzip9	3	compression	0.0630481
AF-P38623-F1-model_v4	gzip9	3	compression	0.074312
AF-P38624-F1-model_v4	gzip9	3	compression	0.027344
AF-P38625-F1-model_v4	gzip9	3	compression	0.065707
AF-P38626-F1-model_v4	gzip9	3	compression	0.0374339
AF-P38627-F1-model_v4	gzip9	3	compression	0.0745752
AF-P38628-F1-model_v4	gzip9	3	compression	0.0709009
AF-P38629-F1-model_v4	gzip9	3	compression	0.044352
AF-P38630-F1-model_v4	gzip9	3	compression	0.104563
AF-P38631-F1-model_v4	gzip9	3	compression	0.232233
AF-P38632-F1-model_v4	gzip9	3	compression	0.033304
AF-P38633-F1-model_v4	gzip9	3	compression	0.016182
AF-P38634-F1-model_v4	gzip9	3	compression	0.0335231
AF-P38635-F1-model_v4	gzip9	3	compression	0.0447869
AF-P38636-F1-model_v4	gzip9	3	compression	0.00932789
AF-P38637-F1-model_v4	gzip9	3	compression	0.039444
AF-P38682-F1-model_v4	gzip9	3	compression	0.0596652
AF-P38687-F1-model_v4	gzip9	3	compression	0.0741909
AF-P38688-F1-model_v4	gzip9	3	compression	0.085062
AF-P38689-F1-model_v4	gzip9	3	compression	0.0415821
AF-P38690-F1-model_v4	gzip9	3	compression	0.0532
AF-P38691-F1-model_v4	gzip9	3	compression	0.126701
AF-P38692-F1-model_v4	gzip9	3	compression	0.124905
AF-P38693-F1-model_v4	gzip9	3	compression	0.0605669
AF-P38694-F1-model_v4	gzip9	3	compression	0.079365
AF-P38695-F1-model_v4	gzip9	3	compression	0.0750279
AF-P38696-F1-model_v4	gzip9	3	compression	0.050746
AF-P38697-F1-model_v4	gzip9	3	compression	0.0649722
AF-P38698-F1-model_v4	gzip9	3	compression	0.0515249
AF-P38699-F1-model_v4	gzip9	3	compression	0.0910201
AF-P38700-F1-model_v4	gzip9	3	compression	0.0767291
AF-P38701-F1-model_v4	gzip9	3	compression	0.0156519
AF-P38702-F1-model_v4	gzip9	3	compression	0.0456428
AF-P38703-F1-model_v4	gzip9	3	compression	0.054255
AF-P38704-F1-model_v4	gzip9	3	compression	0.0651782
AF-P38705-F1-model_v4	gzip9	3	compression	0.056376
AF-P38707-F1-model_v4	gzip9	3	compression	0.0687189
AF-P38708-F1-model_v4	gzip9	3	compression	0.0883319
AF-P38709-F1-model_v4	gzip9	3	compression	0.062407
AF-P38710-F1-model_v4	gzip9	3	compression	0.0392082
AF-P38711-F1-model_v4	gzip9	3	compression	0.00969291
AF-P38712-F1-model_v4	gzip9	3	compression	0.063688
AF-P38713-F1-model_v4	gzip9	3	compression	0.123452
AF-P38714-F1-model_v4	gzip9	3	compression	0.0811861
AF-P38715-F1-model_v4	gzip9	3	compression	0.0442951
AF-P38716-F1-model_v4	gzip9	3	compression	0.048208
AF-P38717-F1-model_v4	gzip9	3	compression	0.149371
AF-P38719-F1-model_v4	gzip9	3	compression	0.05564
AF-P38720-F1-model_v4	gzip9	3	compression	0.0624061
AF-P38721-F1-model_v4	gzip9	3	compression	0.086241
AF-P38722-F1-model_v4	gzip9	3	compression	0.0342979
AF-P38723-F1-model_v4	gzip9	3	compression	0.0499539
AF-P38724-F1-model_v4	gzip9	3	compression	0.079793
AF-P38725-F1-model_v4	gzip9	3	compression	0.0143301
AF-P38727-F1-model_v4	gzip9	3	compression	0.0291739
AF-P38728-F1-model_v4	gzip9	3	compression	0.0198791
AF-P38729-F1-model_v4	gzip9	3	compression	0.018868
AF-P38730-F1-model_v4	gzip9	3	compression	0.0193901
AF-P38731-F1-model_v4	gzip9	3	compression	0.0800898
AF-P38732-F1-model_v4	gzip9	3	compression	0.0765061
AF-P38733-F1-model_v4	gzip9	3	compression	0.0178349
AF-P38734-F1-model_v4	gzip9	3	compression	0.0678811
AF-P38735-F1-model_v4	gzip9	3	compression	0.194319
AF-P38736-F1-model_v4	gzip9	3	compression	0.0281289
AF-P38737-F1-model_v4	gzip9	3	compression	0.228187
AF-P38738-F1-model_v4	gzip9	3	compression	0.085984
AF-P38739-F1-model_v4	gzip9	3	compression	0.0676601
AF-P38740-F1-model_v4	gzip9	3	compression	0.0407949
AF-P38741-F1-model_v4	gzip9	3	compression	0.0867569
AF-P38742-F1-model_v4	gzip9	3	compression	0.13865
AF-P38744-F1-model_v4	gzip9	3	compression	0.0154159
AF-P38745-F1-model_v4	gzip9	3	compression	0.0679009
AF-P38746-F1-model_v4	gzip9	3	compression	0.0517561
AF-P38747-F1-model_v4	gzip9	3	compression	0.038537
AF-P38748-F1-model_v4	gzip9	3	compression	0.0725429
AF-P38749-F1-model_v4	gzip9	3	compression	0.0391221
AF-P38750-F1-model_v4	gzip9	3	compression	0.075311
AF-P38751-F1-model_v4	gzip9	3	compression	0.020005
AF-P38752-F1-model_v4	gzip9	3	compression	0.0169821
AF-P38753-F1-model_v4	gzip9	3	compression	0.0556209
AF-P38754-F1-model_v4	gzip9	3	compression	0.0173521
AF-P38755-F1-model_v4	gzip9	3	compression	0.055953
AF-P38756-F1-model_v4	gzip9	3	compression	0.0541408
AF-P38757-F1-model_v4	gzip9	3	compression	0.0544262
AF-P38758-F1-model_v4	gzip9	3	compression	0.0648818
AF-P38759-F1-model_v4	gzip9	3	compression	0.0346532
AF-P38760-F1-model_v4	gzip9	3	compression	0.0811749
AF-P38763-F1-model_v4	gzip9	3	compression	0.0321481
AF-P38764-F1-model_v4	gzip9	3	compression	0.120127
AF-P38765-F1-model_v4	gzip9	3	compression	0.037657
AF-P38766-F1-model_v4	gzip9	3	compression	0.089406
AF-P38767-F1-model_v4	gzip9	3	compression	0.073247
AF-P38768-F1-model_v4	gzip9	3	compression	0.0435009
AF-P38769-F1-model_v4	gzip9	3	compression	0.081707
AF-P38770-F1-model_v4	gzip9	3	compression	0.0546022
AF-P38771-F1-model_v4	gzip9	3	compression	0.0292978
AF-P38772-F1-model_v4	gzip9	3	compression	0.046942
AF-P38773-F1-model_v4	gzip9	3	compression	0.0316732
AF-P38774-F1-model_v4	gzip9	3	compression	0.032198
AF-P38775-F1-model_v4	gzip9	3	compression	0.0702751
AF-P38776-F1-model_v4	gzip9	3	compression	0.0671289
AF-P38777-F1-model_v4	gzip9	3	compression	0.032311
AF-P38778-F1-model_v4	gzip9	3	compression	0.0662911
AF-P38779-F1-model_v4	gzip9	3	compression	0.0470369
AF-P38780-F1-model_v4	gzip9	3	compression	0.045444
AF-P38781-F1-model_v4	gzip9	3	compression	0.111437
AF-P38782-F1-model_v4	gzip9	3	compression	0.0359309
AF-P38783-F1-model_v4	gzip9	3	compression	0.0163932
AF-P38784-F1-model_v4	gzip9	3	compression	0.0222409
AF-P38785-F1-model_v4	gzip9	3	compression	0.036948
AF-P38786-F1-model_v4	gzip9	3	compression	0.037416
AF-P38787-F1-model_v4	gzip9	3	compression	0.0512261
AF-P38788-F1-model_v4	gzip9	3	compression	0.06725
AF-P38789-F1-model_v4	gzip9	3	compression	0.0582299
AF-P38790-F1-model_v4	gzip9	3	compression	0.037688
AF-P38791-F1-model_v4	gzip9	3	compression	0.0504799
AF-P38792-F1-model_v4	gzip9	3	compression	0.0425761
AF-P38793-F1-model_v4	gzip9	3	compression	0.0623231
AF-P38794-F1-model_v4	gzip9	3	compression	0.0288219
AF-P38795-F1-model_v4	gzip9	3	compression	0.089746
AF-P38796-F1-model_v4	gzip9	3	compression	0.0511699
AF-P38797-F1-model_v4	gzip9	3	compression	0.04266
AF-P38798-F1-model_v4	gzip9	3	compression	0.139305
AF-P38799-F1-model_v4	gzip9	3	compression	0.0693009
AF-P38800-F1-model_v4	gzip9	3	compression	0.157474
AF-P38801-F1-model_v4	gzip9	3	compression	0.0229111
AF-P38803-F1-model_v4	gzip9	3	compression	0.041667
AF-P38804-F1-model_v4	gzip9	3	compression	0.013556
AF-P38805-F1-model_v4	gzip9	3	compression	0.0402579
AF-P38806-F1-model_v4	gzip9	3	compression	0.0359561
AF-P38809-F1-model_v4	gzip9	3	compression	0.0435078
AF-P38810-F1-model_v4	gzip9	3	compression	0.11551
AF-P38812-F1-model_v4	gzip9	3	compression	0.0243599
AF-P38813-F1-model_v4	gzip9	3	compression	0.042691
AF-P38814-F1-model_v4	gzip9	3	compression	0.104429
AF-P38815-F1-model_v4	gzip9	3	compression	0.0263219
AF-P38816-F1-model_v4	gzip9	3	compression	0.0424921
AF-P38817-F1-model_v4	gzip9	3	compression	0.069968
AF-P38818-F1-model_v4	gzip9	3	compression	0.076344
AF-P38819-F1-model_v4	gzip9	3	compression	0.0252838
AF-P38820-F1-model_v4	gzip9	3	compression	0.0565422
AF-P38821-F1-model_v4	gzip9	3	compression	0.0615649
AF-P38822-F1-model_v4	gzip9	3	compression	0.075515
AF-P38823-F1-model_v4	gzip9	3	compression	0.0502961
AF-P38824-F1-model_v4	gzip9	3	compression	0.0193789
AF-P38825-F1-model_v4	gzip9	3	compression	0.0810361
AF-P38826-F1-model_v4	gzip9	3	compression	0.0540259
AF-P38827-F1-model_v4	gzip9	3	compression	0.133035
AF-P38828-F1-model_v4	gzip9	3	compression	0.0231261
AF-P38829-F1-model_v4	gzip9	3	compression	0.0298529
AF-P38830-F1-model_v4	gzip9	3	compression	0.0794411
AF-P38831-F1-model_v4	gzip9	3	compression	0.01281
AF-P38832-F1-model_v4	gzip9	3	compression	0.017844
AF-P38833-F1-model_v4	gzip9	3	compression	0.0288842
AF-P38834-F1-model_v4	gzip9	3	compression	0.0148928
AF-P38835-F1-model_v4	gzip9	3	compression	0.104734
AF-P38836-F1-model_v4	gzip9	3	compression	0.0568459
AF-P38837-F1-model_v4	gzip9	3	compression	0.0347259
AF-P38838-F1-model_v4	gzip9	3	compression	0.034775
AF-P38839-F1-model_v4	gzip9	3	compression	0.0179861
AF-P38840-F1-model_v4	gzip9	3	compression	0.0660741
AF-P38841-F1-model_v4	gzip9	3	compression	0.0137069
AF-P38842-F1-model_v4	gzip9	3	compression	0.031817
AF-P38843-F1-model_v4	gzip9	3	compression	0.0407419
AF-P38844-F1-model_v4	gzip9	3	compression	0.0356112
AF-P38845-F1-model_v4	gzip9	3	compression	0.0550239
AF-P38848-F1-model_v4	gzip9	3	compression	0.069262
AF-P38849-F1-model_v4	gzip9	3	compression	0.066143
AF-P38850-F1-model_v4	gzip9	3	compression	0.135955
AF-P38851-F1-model_v4	gzip9	3	compression	0.152313
AF-P38852-F1-model_v4	gzip9	3	compression	0.0450871
AF-P38853-F1-model_v4	gzip9	3	compression	0.140873
AF-P38854-F1-model_v4	gzip9	3	compression	0.0568972
AF-P38855-F1-model_v4	gzip9	3	compression	0.0332308
AF-P38856-F1-model_v4	gzip9	3	compression	0.078964
AF-P38857-F1-model_v4	gzip9	3	compression	0.0162921
AF-P38858-F1-model_v4	gzip9	3	compression	0.0333631
AF-P38859-F1-model_v4	gzip9	3	compression	0.186726
AF-P38860-F1-model_v4	gzip9	3	compression	0.062423
AF-P38861-F1-model_v4	gzip9	3	compression	0.0641181
AF-P38862-F1-model_v4	gzip9	3	compression	0.076139
AF-P38863-F1-model_v4	gzip9	3	compression	0.101126
AF-P38864-F1-model_v4	gzip9	3	compression	0.014317
AF-P38865-F1-model_v4	gzip9	3	compression	0.023433
AF-P38866-F1-model_v4	gzip9	3	compression	0.0567751
AF-P38867-F1-model_v4	gzip9	3	compression	0.0581589
AF-P38868-F1-model_v4	gzip9	3	compression	0.0197129
AF-P38869-F1-model_v4	gzip9	3	compression	0.0298171
AF-P38870-F1-model_v4	gzip9	3	compression	0.0977061
AF-P38871-F1-model_v4	gzip9	3	compression	0.069659
AF-P38872-F1-model_v4	gzip9	3	compression	0.0295558
AF-P38873-F1-model_v4	gzip9	3	compression	0.192637
AF-P38874-F1-model_v4	gzip9	3	compression	0.040159
AF-P38875-F1-model_v4	gzip9	3	compression	0.0777199
AF-P38876-F1-model_v4	gzip9	3	compression	0.0240459
AF-P38877-F1-model_v4	gzip9	3	compression	0.0165091
AF-P38878-F1-model_v4	gzip9	3	compression	0.035665
AF-P38879-F1-model_v4	gzip9	3	compression	0.020586
AF-P38880-F1-model_v4	gzip9	3	compression	0.07305
AF-P38881-F1-model_v4	gzip9	3	compression	0.0371609
AF-P38882-F1-model_v4	gzip9	3	compression	0.072073
AF-P38883-F1-model_v4	gzip9	3	compression	0.0937822
AF-P38884-F1-model_v4	gzip9	3	compression	0.0406759
AF-P38885-F1-model_v4	gzip9	3	compression	0.0378959
AF-P38886-F1-model_v4	gzip9	3	compression	0.035222
AF-P38887-F1-model_v4	gzip9	3	compression	0.0786791
AF-P38888-F1-model_v4	gzip9	3	compression	0.103156
AF-P38889-F1-model_v4	gzip9	3	compression	0.074635
AF-P38890-F1-model_v4	gzip9	3	compression	0.067929
AF-P38891-F1-model_v4	gzip9	3	compression	0.0518191
AF-P38892-F1-model_v4	gzip9	3	compression	0.0384879
AF-P38893-F1-model_v4	gzip9	3	compression	0.043824
AF-P38894-F1-model_v4	gzip9	3	compression	0.120868
AF-P38899-F1-model_v4	gzip9	3	compression	0.073596
AF-P38900-F1-model_v4	gzip9	3	compression	0.0783842
AF-P38902-F1-model_v4	gzip9	3	compression	0.0148549
AF-P38903-F1-model_v4	gzip9	3	compression	0.0927
AF-P38904-F1-model_v4	gzip9	3	compression	0.168054
AF-P38907-F1-model_v4	gzip9	3	compression	0.05742
AF-P38909-F1-model_v4	gzip9	3	compression	0.048141
AF-P38910-F1-model_v4	gzip9	3	compression	0.013016
AF-P38911-F1-model_v4	gzip9	3	compression	0.0508869
AF-P38912-F1-model_v4	gzip9	3	compression	0.0201371
AF-P38913-F1-model_v4	gzip9	3	compression	0.041682
AF-P38915-F1-model_v4	gzip9	3	compression	0.0729859
AF-P38920-F1-model_v4	gzip9	3	compression	0.092164
AF-P38921-F1-model_v4	gzip9	3	compression	0.035176
AF-P38922-F1-model_v4	gzip9	3	compression	0.0552981
AF-P38925-F1-model_v4	gzip9	3	compression	0.0702219
AF-P38927-F1-model_v4	gzip9	3	compression	0.032795
AF-P38928-F1-model_v4	gzip9	3	compression	0.100058
AF-P38929-F1-model_v4	gzip9	3	compression	0.141744
AF-P38930-F1-model_v4	gzip9	3	compression	0.032614
AF-P38931-F1-model_v4	gzip9	3	compression	0.17309
AF-P38932-F1-model_v4	gzip9	3	compression	0.0752199
AF-P38934-F1-model_v4	gzip9	3	compression	0.054816
AF-P38953-F1-model_v4	gzip9	3	compression	0.0512869
AF-P38954-F1-model_v4	gzip9	3	compression	0.0695422
AF-P38956-F1-model_v4	gzip9	3	compression	0.019912
AF-P38957-F1-model_v4	gzip9	3	compression	0.0303059
AF-P38958-F1-model_v4	gzip9	3	compression	0.0140741
AF-P38959-F1-model_v4	gzip9	3	compression	0.118896
AF-P38960-F1-model_v4	gzip9	3	compression	0.062932
AF-P38961-F1-model_v4	gzip9	3	compression	0.052218
AF-P38962-F1-model_v4	gzip9	3	compression	0.0258291
AF-P38966-F1-model_v4	gzip9	3	compression	0.105482
AF-P38967-F1-model_v4	gzip9	3	compression	0.075088
AF-P38968-F1-model_v4	gzip9	3	compression	0.14717
AF-P38969-F1-model_v4	gzip9	3	compression	0.0552549
AF-P38970-F1-model_v4	gzip9	3	compression	0.105189
AF-P38971-F1-model_v4	gzip9	3	compression	0.0736358
AF-P38972-F1-model_v4	gzip9	3	compression	0.167699
AF-P38985-F1-model_v4	gzip9	3	compression	0.0177879
AF-P38986-F1-model_v4	gzip9	3	compression	0.0468121
AF-P38987-F1-model_v4	gzip9	3	compression	0.031127
AF-P38988-F1-model_v4	gzip9	3	compression	0.0379481
AF-P38989-F1-model_v4	gzip9	3	compression	0.141838
AF-P38990-F1-model_v4	gzip9	3	compression	0.137329
AF-P38991-F1-model_v4	gzip9	3	compression	0.0489459
AF-P38992-F1-model_v4	gzip9	3	compression	0.0467072
AF-P38993-F1-model_v4	gzip9	3	compression	0.0835888
AF-P38994-F1-model_v4	gzip9	3	compression	0.09817
AF-P38995-F1-model_v4	gzip9	3	compression	0.120247
AF-P38996-F1-model_v4	gzip9	3	compression	0.0953629
AF-P38998-F1-model_v4	gzip9	3	compression	0.048018
AF-P38999-F1-model_v4	gzip9	3	compression	0.0573599
AF-P39000-F1-model_v4	gzip9	3	compression	0.062144
AF-P39001-F1-model_v4	gzip9	3	compression	0.0955071
AF-P39002-F1-model_v4	gzip9	3	compression	0.089505
AF-P39003-F1-model_v4	gzip9	3	compression	0.070468
AF-P39004-F1-model_v4	gzip9	3	compression	0.0707929
AF-P39005-F1-model_v4	gzip9	3	compression	0.0332742
AF-P39006-F1-model_v4	gzip9	3	compression	0.0641808
AF-P39007-F1-model_v4	gzip9	3	compression	0.0924051
AF-P39008-F1-model_v4	gzip9	3	compression	0.0557821
AF-P39009-F1-model_v4	gzip9	3	compression	0.0638308
AF-P39010-F1-model_v4	gzip9	3	compression	0.0957241
AF-P39011-F1-model_v4	gzip9	3	compression	0.0813649
AF-P39012-F1-model_v4	gzip9	3	compression	0.0777721
AF-P39013-F1-model_v4	gzip9	3	compression	0.041852
AF-P39014-F1-model_v4	gzip9	3	compression	0.080476
AF-P39015-F1-model_v4	gzip9	3	compression	0.0307398
AF-P39016-F1-model_v4	gzip9	3	compression	0.105398
AF-P39073-F1-model_v4	gzip9	3	compression	0.069133
AF-P39076-F1-model_v4	gzip9	3	compression	0.0653398
AF-P39077-F1-model_v4	gzip9	3	compression	0.0661871
AF-P39078-F1-model_v4	gzip9	3	compression	0.0644669
AF-P39079-F1-model_v4	gzip9	3	compression	0.067565
AF-P39081-F1-model_v4	gzip9	3	compression	0.0761261
AF-P39083-F1-model_v4	gzip9	3	compression	0.118812
AF-P39101-F1-model_v4	gzip9	3	compression	0.0494912
AF-P39102-F1-model_v4	gzip9	3	compression	0.0559218
AF-P39103-F1-model_v4	gzip9	3	compression	0.00770116
AF-P39104-F1-model_v4	gzip9	3	compression	0.130258
AF-P39105-F1-model_v4	gzip9	3	compression	0.0827942
AF-P39106-F1-model_v4	gzip9	3	compression	0.099468
AF-P39107-F1-model_v4	gzip9	3	compression	0.0521979
AF-P39108-F1-model_v4	gzip9	3	compression	0.049294
AF-P39109-F1-model_v4	gzip9	3	compression	0.183949
AF-P39110-F1-model_v4	gzip9	3	compression	0.024255
AF-P39111-F1-model_v4	gzip9	3	compression	0.015065
AF-P39112-F1-model_v4	gzip9	3	compression	0.121257
AF-P39113-F1-model_v4	gzip9	3	compression	0.175888
AF-P39515-F1-model_v4	gzip9	3	compression	0.017957
AF-P39516-F1-model_v4	gzip9	3	compression	0.017328
AF-P39517-F1-model_v4	gzip9	3	compression	0.065135
AF-P39518-F1-model_v4	gzip9	3	compression	0.0952909
AF-P39520-F1-model_v4	gzip9	3	compression	0.127132
AF-P39521-F1-model_v4	gzip9	3	compression	0.110696
AF-P39522-F1-model_v4	gzip9	3	compression	0.0725529
AF-P39523-F1-model_v4	gzip9	3	compression	0.111423
AF-P39524-F1-model_v4	gzip9	3	compression	0.167418
AF-P39525-F1-model_v4	gzip9	3	compression	0.0559621
AF-P39526-F1-model_v4	gzip9	3	compression	0.2541
AF-P39529-F1-model_v4	gzip9	3	compression	0.0962441
AF-P39531-F1-model_v4	gzip9	3	compression	0.106417
AF-P39533-F1-model_v4	gzip9	3	compression	0.0986741
AF-P39534-F1-model_v4	gzip9	3	compression	0.0135429
AF-P39535-F1-model_v4	gzip9	3	compression	0.107598
AF-P39538-F1-model_v4	gzip9	3	compression	0.152511
AF-P39540-F1-model_v4	gzip9	3	compression	0.041312
AF-P39542-F1-model_v4	gzip9	3	compression	0.051995
AF-P39543-F1-model_v4	gzip9	3	compression	0.0289669
AF-P39545-F1-model_v4	gzip9	3	compression	0.00534201
AF-P39547-F1-model_v4	gzip9	3	compression	0.0295579
AF-P39548-F1-model_v4	gzip9	3	compression	0.0290341
AF-P39549-F1-model_v4	gzip9	3	compression	0.00936699
AF-P39551-F1-model_v4	gzip9	3	compression	0.0389741
AF-P39552-F1-model_v4	gzip9	3	compression	0.029557
AF-P39563-F1-model_v4	gzip9	3	compression	0.0116448
AF-P39564-F1-model_v4	gzip9	3	compression	0.019505
AF-P39676-F1-model_v4	gzip9	3	compression	0.049901
AF-P39677-F1-model_v4	gzip9	3	compression	0.100664
AF-P39678-F1-model_v4	gzip9	3	compression	0.102591
AF-P39682-F1-model_v4	gzip9	3	compression	0.084033
AF-P39683-F1-model_v4	gzip9	3	compression	0.0569482
AF-P39684-F1-model_v4	gzip9	3	compression	0.0787408
AF-P39685-F1-model_v4	gzip9	3	compression	0.159267
AF-P39692-F1-model_v4	gzip9	3	compression	0.124786
AF-P39702-F1-model_v4	gzip9	3	compression	0.157313
AF-P39704-F1-model_v4	gzip9	3	compression	0.027215
AF-P39705-F1-model_v4	gzip9	3	compression	0.0621262
AF-P39706-F1-model_v4	gzip9	3	compression	0.056268
AF-P39707-F1-model_v4	gzip9	3	compression	0.036047
AF-P39708-F1-model_v4	gzip9	3	compression	0.0576451
AF-P39709-F1-model_v4	gzip9	3	compression	0.074826
AF-P39711-F1-model_v4	gzip9	3	compression	0.0118909
AF-P39712-F1-model_v4	gzip9	3	compression	0.145225
AF-P39713-F1-model_v4	gzip9	3	compression	0.053468
AF-P39714-F1-model_v4	gzip9	3	compression	0.049232
AF-P39715-F1-model_v4	gzip9	3	compression	0.025146
AF-P39717-F1-model_v4	gzip9	3	compression	0.103821
AF-P39718-F1-model_v4	gzip9	3	compression	0.0225038
AF-P39719-F1-model_v4	gzip9	3	compression	0.0950069
AF-P39720-F1-model_v4	gzip9	3	compression	0.128386
AF-P39721-F1-model_v4	gzip9	3	compression	0.0320251
AF-P39722-F1-model_v4	gzip9	3	compression	0.0825281
AF-P39723-F1-model_v4	gzip9	3	compression	0.0717988
AF-P39724-F1-model_v4	gzip9	3	compression	0.0143192
AF-P39726-F1-model_v4	gzip9	3	compression	0.021421
AF-P39727-F1-model_v4	gzip9	3	compression	0.049108
AF-P39728-F1-model_v4	gzip9	3	compression	0.034056
AF-P39729-F1-model_v4	gzip9	3	compression	0.0450649
AF-P39730-F1-model_v4	gzip9	3	compression	0.124091
AF-P39731-F1-model_v4	gzip9	3	compression	0.0334029
AF-P39732-F1-model_v4	gzip9	3	compression	0.0935941
AF-P39734-F1-model_v4	gzip9	3	compression	0.0575888
AF-P39735-F1-model_v4	gzip9	3	compression	0.0340841
AF-P39742-F1-model_v4	gzip9	3	compression	0.0236771
AF-P39743-F1-model_v4	gzip9	3	compression	0.0587909
AF-P39744-F1-model_v4	gzip9	3	compression	0.0914269
AF-P39875-F1-model_v4	gzip9	3	compression	0.0864062
AF-P39904-F1-model_v4	gzip9	3	compression	0.077636
AF-P39923-F1-model_v4	gzip9	3	compression	0.0763779
AF-P39924-F1-model_v4	gzip9	3	compression	0.0711241
AF-P39925-F1-model_v4	gzip9	3	compression	0.0923619
AF-P39926-F1-model_v4	gzip9	3	compression	0.0383301
AF-P39927-F1-model_v4	gzip9	3	compression	0.0524249
AF-P39928-F1-model_v4	gzip9	3	compression	0.139391
AF-P39929-F1-model_v4	gzip9	3	compression	0.0277731
AF-P39931-F1-model_v4	gzip9	3	compression	0.0303929
AF-P39932-F1-model_v4	gzip9	3	compression	0.072124
AF-P39933-F1-model_v4	gzip9	3	compression	0.05369
AF-P39935-F1-model_v4	gzip9	3	compression	0.115064
AF-P39936-F1-model_v4	gzip9	3	compression	0.113533
AF-P39937-F1-model_v4	gzip9	3	compression	0.0644028
AF-P39938-F1-model_v4	gzip9	3	compression	0.0148561
AF-P39939-F1-model_v4	gzip9	3	compression	0.014575
AF-P39940-F1-model_v4	gzip9	3	compression	0.103343
AF-P39943-F1-model_v4	gzip9	3	compression	0.046231
AF-P39944-F1-model_v4	gzip9	3	compression	0.102014
AF-P39945-F1-model_v4	gzip9	3	compression	0.0556078
AF-P39946-F1-model_v4	gzip9	3	compression	0.061862
AF-P39952-F1-model_v4	gzip9	3	compression	0.0468821
AF-P39953-F1-model_v4	gzip9	3	compression	0.041451
AF-P39954-F1-model_v4	gzip9	3	compression	0.0568039
AF-P39955-F1-model_v4	gzip9	3	compression	0.108867
AF-P39956-F1-model_v4	gzip9	3	compression	0.097527
AF-P39958-F1-model_v4	gzip9	3	compression	0.0578821
AF-P39959-F1-model_v4	gzip9	3	compression	0.0519991
AF-P39960-F1-model_v4	gzip9	3	compression	0.261584
AF-P39961-F1-model_v4	gzip9	3	compression	0.103241
AF-P39962-F1-model_v4	gzip9	3	compression	0.0686338
AF-P39965-F1-model_v4	gzip9	3	compression	0.0749202
AF-P39966-F1-model_v4	gzip9	3	compression	0.056078
AF-P39967-F1-model_v4	gzip9	3	compression	0.095206
AF-P39968-F1-model_v4	gzip9	3	compression	0.07323
AF-P39969-F1-model_v4	gzip9	3	compression	0.122927
AF-P39970-F1-model_v4	gzip9	3	compression	0.0559869
AF-P39971-F1-model_v4	gzip9	3	compression	0.027034
AF-P39972-F1-model_v4	gzip9	3	compression	0.015213
AF-P39974-F1-model_v4	gzip9	3	compression	0.0130332
AF-P39975-F1-model_v4	gzip9	3	compression	0.0306039
AF-P39976-F1-model_v4	gzip9	3	compression	0.064642
AF-P39977-F1-model_v4	gzip9	3	compression	0.0141671
AF-P39978-F1-model_v4	gzip9	3	compression	0.0234671
AF-P39979-F1-model_v4	gzip9	3	compression	0.0220079
AF-P39980-F1-model_v4	gzip9	3	compression	0.079988
AF-P39981-F1-model_v4	gzip9	3	compression	0.0600269
AF-P39982-F1-model_v4	gzip9	3	compression	0.011425
AF-P39983-F1-model_v4	gzip9	3	compression	0.0301721
AF-P39984-F1-model_v4	gzip9	3	compression	0.0516429
AF-P39985-F1-model_v4	gzip9	3	compression	0.127282
AF-P39986-F1-model_v4	gzip9	3	compression	0.145514
AF-P39987-F1-model_v4	gzip9	3	compression	0.078346
AF-P39988-F1-model_v4	gzip9	3	compression	0.0409679
AF-P39989-F1-model_v4	gzip9	3	compression	0.019556
AF-P39990-F1-model_v4	gzip9	3	compression	0.0154178
AF-P39991-F1-model_v4	gzip9	3	compression	0.145813
AF-P39992-F1-model_v4	gzip9	3	compression	0.0853262
AF-P39993-F1-model_v4	gzip9	3	compression	0.174672
AF-P39994-F1-model_v4	gzip9	3	compression	0.0697789
AF-P39995-F1-model_v4	gzip9	3	compression	0.0350032
AF-P39996-F1-model_v4	gzip9	3	compression	0.0415418
AF-P39997-F1-model_v4	gzip9	3	compression	0.0650652
AF-P39998-F1-model_v4	gzip9	3	compression	0.068675
AF-P39999-F1-model_v4	gzip9	3	compression	0.013521
AF-P40001-F1-model_v4	gzip9	3	compression	0.0147669
AF-P40002-F1-model_v4	gzip9	3	compression	0.0789921
AF-P40003-F1-model_v4	gzip9	3	compression	0.0309238
AF-P40004-F1-model_v4	gzip9	3	compression	0.0444791
AF-P40005-F1-model_v4	gzip9	3	compression	0.0139248
AF-P40006-F1-model_v4	gzip9	3	compression	0.026098
AF-P40007-F1-model_v4	gzip9	3	compression	0.02703
AF-P40008-F1-model_v4	gzip9	3	compression	0.0284021
AF-P40009-F1-model_v4	gzip9	3	compression	0.080416
AF-P40010-F1-model_v4	gzip9	3	compression	0.0638759
AF-P40011-F1-model_v4	gzip9	3	compression	0.029484
AF-P40012-F1-model_v4	gzip9	3	compression	0.0676441
AF-P40013-F1-model_v4	gzip9	3	compression	0.0420821
AF-P40014-F1-model_v4	gzip9	3	compression	0.0252399
AF-P40015-F1-model_v4	gzip9	3	compression	0.060734
AF-P40016-F1-model_v4	gzip9	3	compression	0.0667479
AF-P40017-F1-model_v4	gzip9	3	compression	0.114024
AF-P40018-F1-model_v4	gzip9	3	compression	0.0235241
AF-P40019-F1-model_v4	gzip9	3	compression	0.017328
AF-P40020-F1-model_v4	gzip9	3	compression	0.100649
AF-P40021-F1-model_v4	gzip9	3	compression	0.123857
AF-P40022-F1-model_v4	gzip9	3	compression	0.021497
AF-P40023-F1-model_v4	gzip9	3	compression	0.0155432
AF-P40024-F1-model_v4	gzip9	3	compression	0.0782108
AF-P40025-F1-model_v4	gzip9	3	compression	0.0437381
AF-P40026-F1-model_v4	gzip9	3	compression	0.0599608
AF-P40028-F1-model_v4	gzip9	3	compression	0.0967541
AF-P40029-F1-model_v4	gzip9	3	compression	0.0245271
AF-P40030-F1-model_v4	gzip9	3	compression	0.0193729
AF-P40031-F1-model_v4	gzip9	3	compression	0.0183589
AF-P40032-F1-model_v4	gzip9	3	compression	0.0818191
AF-P40033-F1-model_v4	gzip9	3	compression	0.015753
AF-P40034-F1-model_v4	gzip9	3	compression	0.0630939
AF-P40035-F1-model_v4	gzip9	3	compression	0.0387452
AF-P40036-F1-model_v4	gzip9	3	compression	0.0654678
AF-P40037-F1-model_v4	gzip9	3	compression	0.0159662
AF-P40038-F1-model_v4	gzip9	3	compression	0.0516169
AF-P40039-F1-model_v4	gzip9	3	compression	0.065948
AF-P40040-F1-model_v4	gzip9	3	compression	0.0264499
AF-P40041-F1-model_v4	gzip9	3	compression	0.0614171
AF-P40042-F1-model_v4	gzip9	3	compression	0.023644
AF-P40043-F1-model_v4	gzip9	3	compression	0.021678
AF-P40045-F1-model_v4	gzip9	3	compression	0.0161309
AF-P40046-F1-model_v4	gzip9	3	compression	0.0162401
AF-P40047-F1-model_v4	gzip9	3	compression	0.0671899
AF-P40048-F1-model_v4	gzip9	3	compression	0.116787
AF-P40049-F1-model_v4	gzip9	3	compression	0.0371671
AF-P40050-F1-model_v4	gzip9	3	compression	0.0872779
AF-P40051-F1-model_v4	gzip9	3	compression	0.064955
AF-P40052-F1-model_v4	gzip9	3	compression	0.0235052
AF-P40053-F1-model_v4	gzip9	3	compression	0.0815148
AF-P40054-F1-model_v4	gzip9	3	compression	0.0580201
AF-P40055-F1-model_v4	gzip9	3	compression	0.0702069
AF-P40056-F1-model_v4	gzip9	3	compression	0.0340052
AF-P40057-F1-model_v4	gzip9	3	compression	0.015096
AF-P40058-F1-model_v4	gzip9	3	compression	0.0222619
AF-P40059-F1-model_v4	gzip9	3	compression	0.0750771
AF-P40060-F1-model_v4	gzip9	3	compression	0.0158269
AF-P40061-F1-model_v4	gzip9	3	compression	0.175047
AF-P40063-F1-model_v4	gzip9	3	compression	0.0239968
AF-P40064-F1-model_v4	gzip9	3	compression	0.167867
AF-P40065-F1-model_v4	gzip9	3	compression	0.040019
AF-P40066-F1-model_v4	gzip9	3	compression	0.0462618
AF-P40069-F1-model_v4	gzip9	3	compression	0.137146
AF-P40070-F1-model_v4	gzip9	3	compression	0.0229271
AF-P40071-F1-model_v4	gzip9	3	compression	0.0880911
AF-P40072-F1-model_v4	gzip9	3	compression	0.0326378
AF-P40073-F1-model_v4	gzip9	3	compression	0.0458212
AF-P40074-F1-model_v4	gzip9	3	compression	0.0549669
AF-P40075-F1-model_v4	gzip9	3	compression	0.0300429
AF-P40076-F1-model_v4	gzip9	3	compression	0.013061
AF-P40077-F1-model_v4	gzip9	3	compression	0.070642
AF-P40078-F1-model_v4	gzip9	3	compression	0.0331221
AF-P40079-F1-model_v4	gzip9	3	compression	0.0436781
AF-P40080-F1-model_v4	gzip9	3	compression	0.024462
AF-P40081-F1-model_v4	gzip9	3	compression	0.023751
AF-P40082-F1-model_v4	gzip9	3	compression	0.01688
AF-P40083-F1-model_v4	gzip9	3	compression	0.01664
AF-P40084-F1-model_v4	gzip9	3	compression	0.0283299
AF-P40085-F1-model_v4	gzip9	3	compression	0.0696862
AF-P40086-F1-model_v4	gzip9	3	compression	0.0608129
AF-P40087-F1-model_v4	gzip9	3	compression	0.051671
AF-P40088-F1-model_v4	gzip9	3	compression	0.0515609
AF-P40089-F1-model_v4	gzip9	3	compression	0.0115421
AF-P40090-F1-model_v4	gzip9	3	compression	0.079632
AF-P40091-F1-model_v4	gzip9	3	compression	0.0518379
AF-P40092-F1-model_v4	gzip9	3	compression	0.014642
AF-P40093-F1-model_v4	gzip9	3	compression	0.0436711
AF-P40094-F1-model_v4	gzip9	3	compression	0.0965469
AF-P40095-F1-model_v4	gzip9	3	compression	0.065814
AF-P40096-F1-model_v4	gzip9	3	compression	0.0165131
AF-P40097-F1-model_v4	gzip9	3	compression	0.0127258
AF-P40098-F1-model_v4	gzip9	3	compression	0.03069
AF-P40099-F1-model_v4	gzip9	3	compression	0.0279651
AF-P40100-F1-model_v4	gzip9	3	compression	0.038002
AF-P40101-F1-model_v4	gzip9	3	compression	0.039675
AF-P40102-F1-model_v4	gzip9	3	compression	0.0174441
AF-P40103-F1-model_v4	gzip9	3	compression	0.0303128
AF-P40104-F1-model_v4	gzip9	3	compression	0.0149531
AF-P40105-F1-model_v4	gzip9	3	compression	0.195291
AF-P40106-F1-model_v4	gzip9	3	compression	0.0338499
AF-P40107-F1-model_v4	gzip9	3	compression	0.0427859
AF-P40150-F1-model_v4	gzip9	3	compression	0.0782812
AF-P40151-F1-model_v4	gzip9	3	compression	0.0742278
AF-P40152-F1-model_v4	gzip9	3	compression	0.0421102
AF-P40154-F1-model_v4	gzip9	3	compression	0.0381739
AF-P40155-F1-model_v4	gzip9	3	compression	0.0236571
AF-P40156-F1-model_v4	gzip9	3	compression	0.026304
AF-P40157-F1-model_v4	gzip9	3	compression	0.0993738
AF-P40159-F1-model_v4	gzip9	3	compression	0.0204601
AF-P40160-F1-model_v4	gzip9	3	compression	0.054425
AF-P40161-F1-model_v4	gzip9	3	compression	0.056607
AF-P40164-F1-model_v4	gzip9	3	compression	0.103582
AF-P40165-F1-model_v4	gzip9	3	compression	0.032414
AF-P40166-F1-model_v4	gzip9	3	compression	0.0123601
AF-P40167-F1-model_v4	gzip9	3	compression	0.0374069
AF-P40168-F1-model_v4	gzip9	3	compression	0.0286601
AF-P40169-F1-model_v4	gzip9	3	compression	0.038183
AF-P40185-F1-model_v4	gzip9	3	compression	0.0182359
AF-P40186-F1-model_v4	gzip9	3	compression	0.0356562
AF-P40187-F1-model_v4	gzip9	3	compression	0.0661418
AF-P40188-F1-model_v4	gzip9	3	compression	0.020855
AF-P40202-F1-model_v4	gzip9	3	compression	0.0304072
AF-P40204-F1-model_v4	gzip9	3	compression	0.00915504
AF-P40206-F1-model_v4	gzip9	3	compression	0.0281048
AF-P40207-F1-model_v4	gzip9	3	compression	0.0297
AF-P40208-F1-model_v4	gzip9	3	compression	0.0576601
AF-P40209-F1-model_v4	gzip9	3	compression	0.067622
AF-P40210-F1-model_v4	gzip9	3	compression	0.060992
AF-P40211-F1-model_v4	gzip9	3	compression	0.012588
AF-P40212-F1-model_v4	gzip9	3	compression	0.0254879
AF-P40214-F1-model_v4	gzip9	3	compression	0.0377881
AF-P40215-F1-model_v4	gzip9	3	compression	0.072397
AF-P40217-F1-model_v4	gzip9	3	compression	0.0447838
AF-P40218-F1-model_v4	gzip9	3	compression	0.0272431
AF-P40219-F1-model_v4	gzip9	3	compression	0.017144
AF-P40260-F1-model_v4	gzip9	3	compression	0.0620151
AF-P40302-F1-model_v4	gzip9	3	compression	0.030072
AF-P40303-F1-model_v4	gzip9	3	compression	0.033452
AF-P40308-F1-model_v4	gzip9	3	compression	0.0813448
AF-P40309-F1-model_v4	gzip9	3	compression	0.107527
AF-P40310-F1-model_v4	gzip9	3	compression	0.0844381
AF-P40312-F1-model_v4	gzip9	3	compression	0.014864
AF-P40314-F1-model_v4	gzip9	3	compression	0.016835
AF-P40316-F1-model_v4	gzip9	3	compression	0.043921
AF-P40317-F1-model_v4	gzip9	3	compression	0.109656
AF-P40318-F1-model_v4	gzip9	3	compression	0.161996
AF-P40319-F1-model_v4	gzip9	3	compression	0.0463681
AF-P40323-F1-model_v4	gzip9	3	compression	0.0202129
AF-P40325-F1-model_v4	gzip9	3	compression	0.0241051
AF-P40326-F1-model_v4	gzip9	3	compression	0.0135131
AF-P40327-F1-model_v4	gzip9	3	compression	0.054065
AF-P40328-F1-model_v4	gzip9	3	compression	0.0920289
AF-P40335-F1-model_v4	gzip9	3	compression	0.0484271
AF-P40339-F1-model_v4	gzip9	3	compression	0.0412109
AF-P40340-F1-model_v4	gzip9	3	compression	0.165569
AF-P40341-F1-model_v4	gzip9	3	compression	0.101948
AF-P40342-F1-model_v4	gzip9	3	compression	0.0186059
AF-P40343-F1-model_v4	gzip9	3	compression	0.0778689
AF-P40344-F1-model_v4	gzip9	3	compression	0.039691
AF-P40345-F1-model_v4	gzip9	3	compression	0.0828912
AF-P40347-F1-model_v4	gzip9	3	compression	0.0217869
AF-P40348-F1-model_v4	gzip9	3	compression	0.044894
AF-P40350-F1-model_v4	gzip9	3	compression	0.0446811
AF-P40351-F1-model_v4	gzip9	3	compression	0.0758488
AF-P40352-F1-model_v4	gzip9	3	compression	0.137516
AF-P40353-F1-model_v4	gzip9	3	compression	0.07061
AF-P40354-F1-model_v4	gzip9	3	compression	0.0588059
AF-P40355-F1-model_v4	gzip9	3	compression	0.122426
AF-P40356-F1-model_v4	gzip9	3	compression	0.0461822
AF-P40357-F1-model_v4	gzip9	3	compression	0.0777919
AF-P40358-F1-model_v4	gzip9	3	compression	0.0827279
AF-P40359-F1-model_v4	gzip9	3	compression	0.0277801
AF-P40360-F1-model_v4	gzip9	3	compression	0.0740769
AF-P40361-F1-model_v4	gzip9	3	compression	0.116254
AF-P40362-F1-model_v4	gzip9	3	compression	0.0725269
AF-P40363-F1-model_v4	gzip9	3	compression	0.0404251
AF-P40364-F1-model_v4	gzip9	3	compression	0.0325041
AF-P40366-F1-model_v4	gzip9	3	compression	0.0207388
AF-P40367-F1-model_v4	gzip9	3	compression	0.106625
AF-P40368-F1-model_v4	gzip9	3	compression	0.090579
AF-P40395-F1-model_v4	gzip9	3	compression	0.135766
AF-P40413-F1-model_v4	gzip9	3	compression	0.0689781
AF-P40414-F1-model_v4	gzip9	3	compression	0.0206158
AF-P40416-F1-model_v4	gzip9	3	compression	0.0840912
AF-P40422-F1-model_v4	gzip9	3	compression	0.00699377
AF-P40433-F1-model_v4	gzip9	3	compression	0.101958
AF-P40434-F1-model_v4	gzip9	3	compression	0.210487
AF-P40438-F1-model_v4	gzip9	3	compression	0.188561
AF-P40442-F1-model_v4	gzip9	3	compression	0.109979
AF-P40445-F1-model_v4	gzip9	3	compression	0.0693221
AF-P40446-F1-model_v4	gzip9	3	compression	0.0134819
AF-P40447-F1-model_v4	gzip9	3	compression	0.0257232
AF-P40448-F1-model_v4	gzip9	3	compression	0.015245
AF-P40449-F1-model_v4	gzip9	3	compression	0.030066
AF-P40450-F1-model_v4	gzip9	3	compression	0.169944
AF-P40451-F1-model_v4	gzip9	3	compression	0.024518
AF-P40452-F1-model_v4	gzip9	3	compression	0.0240221
AF-P40453-F1-model_v4	gzip9	3	compression	0.132994
AF-P40454-F1-model_v4	gzip9	3	compression	0.0519881
AF-P40455-F1-model_v4	gzip9	3	compression	0.029794
AF-P40456-F1-model_v4	gzip9	3	compression	0.140747
AF-P40457-F1-model_v4	gzip9	3	compression	0.194047
AF-P40458-F1-model_v4	gzip9	3	compression	0.0631368
AF-P40459-F1-model_v4	gzip9	3	compression	0.039757
AF-P40460-F1-model_v4	gzip9	3	compression	0.0832322
AF-P40462-F1-model_v4	gzip9	3	compression	0.120332
AF-P40463-F1-model_v4	gzip9	3	compression	0.050761
AF-P40464-F1-model_v4	gzip9	3	compression	0.0386939
AF-P40465-F1-model_v4	gzip9	3	compression	0.0283041
AF-P40466-F1-model_v4	gzip9	3	compression	0.0601258
AF-P40467-F1-model_v4	gzip9	3	compression	0.120438
AF-P40468-F1-model_v4	gzip9	3	compression	0.28524
AF-P40469-F1-model_v4	gzip9	3	compression	0.127493
AF-P40470-F1-model_v4	gzip9	3	compression	0.0248699
AF-P40471-F1-model_v4	gzip9	3	compression	0.039088
AF-P40472-F1-model_v4	gzip9	3	compression	0.054924
AF-P40473-F1-model_v4	gzip9	3	compression	0.0413051
AF-P40474-F1-model_v4	gzip9	3	compression	0.068202
AF-P40475-F1-model_v4	gzip9	3	compression	0.0700719
AF-P40476-F1-model_v4	gzip9	3	compression	0.0355608
AF-P40477-F1-model_v4	gzip9	3	compression	0.170688
AF-P40478-F1-model_v4	gzip9	3	compression	0.0357459
AF-P40479-F1-model_v4	gzip9	3	compression	0.025815
AF-P40480-F1-model_v4	gzip9	3	compression	0.132543
AF-P40481-F1-model_v4	gzip9	3	compression	0.0492499
AF-P40482-F1-model_v4	gzip9	3	compression	0.116005
AF-P40483-F1-model_v4	gzip9	3	compression	0.0862329
AF-P40484-F1-model_v4	gzip9	3	compression	0.0395181
AF-P40485-F1-model_v4	gzip9	3	compression	0.080852
AF-P40486-F1-model_v4	gzip9	3	compression	0.0663888
AF-P40487-F1-model_v4	gzip9	3	compression	0.055022
AF-P40488-F1-model_v4	gzip9	3	compression	0.012043
AF-P40489-F1-model_v4	gzip9	3	compression	0.0807941
AF-P40491-F1-model_v4	gzip9	3	compression	0.0193369
AF-P40492-F1-model_v4	gzip9	3	compression	0.065063
AF-P40493-F1-model_v4	gzip9	3	compression	0.0437789
AF-P40494-F1-model_v4	gzip9	3	compression	0.0979302
AF-P40495-F1-model_v4	gzip9	3	compression	0.0459938
AF-P40496-F1-model_v4	gzip9	3	compression	0.0329471
AF-P40497-F1-model_v4	gzip9	3	compression	0.0762219
AF-P40498-F1-model_v4	gzip9	3	compression	0.0949142
AF-P40499-F1-model_v4	gzip9	3	compression	0.0612318
AF-P40500-F1-model_v4	gzip9	3	compression	0.025377
AF-P40501-F1-model_v4	gzip9	3	compression	0.062573
AF-P40502-F1-model_v4	gzip9	3	compression	0.0182199
AF-P40503-F1-model_v4	gzip9	3	compression	0.0121331
AF-P40504-F1-model_v4	gzip9	3	compression	0.068088
AF-P40505-F1-model_v4	gzip9	3	compression	0.0383229
AF-P40506-F1-model_v4	gzip9	3	compression	0.0476661
AF-P40507-F1-model_v4	gzip9	3	compression	0.0437698
AF-P40508-F1-model_v4	gzip9	3	compression	0.040339
AF-P40509-F1-model_v4	gzip9	3	compression	0.0400832
AF-P40510-F1-model_v4	gzip9	3	compression	0.057205
AF-P40511-F1-model_v4	gzip9	3	compression	0.120692
AF-P40512-F1-model_v4	gzip9	3	compression	0.058445
AF-P40513-F1-model_v4	gzip9	3	compression	0.032747
AF-P40514-F1-model_v4	gzip9	3	compression	0.0826039
AF-P40515-F1-model_v4	gzip9	3	compression	0.019726
AF-P40516-F1-model_v4	gzip9	3	compression	0.0325479
AF-P40517-F1-model_v4	gzip9	3	compression	0.0393181
AF-P40518-F1-model_v4	gzip9	3	compression	0.019233
AF-P40519-F1-model_v4	gzip9	3	compression	0.0169001
AF-P40520-F1-model_v4	gzip9	3	compression	0.0144389
AF-P40522-F1-model_v4	gzip9	3	compression	0.078012
AF-P40523-F1-model_v4	gzip9	3	compression	0.076802
AF-P40524-F1-model_v4	gzip9	3	compression	0.012347
AF-P40525-F1-model_v4	gzip9	3	compression	0.0153151
AF-P40526-F1-model_v4	gzip9	3	compression	0.0350001
AF-P40527-F1-model_v4	gzip9	3	compression	0.14101
AF-P40528-F1-model_v4	gzip9	3	compression	0.115043
AF-P40529-F1-model_v4	gzip9	3	compression	0.0362608
AF-P40530-F1-model_v4	gzip9	3	compression	0.0500772
AF-P40531-F1-model_v4	gzip9	3	compression	0.038059
AF-P40532-F1-model_v4	gzip9	3	compression	0.016629
AF-P40533-F1-model_v4	gzip9	3	compression	0.0627689
AF-P40534-F1-model_v4	gzip9	3	compression	0.0753701
AF-P40535-F1-model_v4	gzip9	3	compression	0.0676689
AF-P40537-F1-model_v4	gzip9	3	compression	0.127224
AF-P40538-F1-model_v4	gzip9	3	compression	0.017621
AF-P40540-F1-model_v4	gzip9	3	compression	0.0161149
AF-P40541-F1-model_v4	gzip9	3	compression	0.146146
AF-P40543-F1-model_v4	gzip9	3	compression	0.0225329
AF-P40544-F1-model_v4	gzip9	3	compression	0.041441
AF-P40545-F1-model_v4	gzip9	3	compression	0.034214
AF-P40546-F1-model_v4	gzip9	3	compression	0.041611
AF-P40547-F1-model_v4	gzip9	3	compression	0.117905
AF-P40548-F1-model_v4	gzip9	3	compression	0.0199161
AF-P40549-F1-model_v4	gzip9	3	compression	0.080822
AF-P40550-F1-model_v4	gzip9	3	compression	0.175024
AF-P40551-F1-model_v4	gzip9	3	compression	0.0143492
AF-P40552-F1-model_v4	gzip9	3	compression	0.0287309
AF-P40553-F1-model_v4	gzip9	3	compression	0.0287089
AF-P40554-F1-model_v4	gzip9	3	compression	0.012903
AF-P40555-F1-model_v4	gzip9	3	compression	0.026648
AF-P40556-F1-model_v4	gzip9	3	compression	0.046555
AF-P40557-F1-model_v4	gzip9	3	compression	0.090385
AF-P40558-F1-model_v4	gzip9	3	compression	0.036099
AF-P40559-F1-model_v4	gzip9	3	compression	0.11722
AF-P40560-F1-model_v4	gzip9	3	compression	0.0657699
AF-P40561-F1-model_v4	gzip9	3	compression	0.0313821
AF-P40562-F1-model_v4	gzip9	3	compression	0.123929
AF-P40563-F1-model_v4	gzip9	3	compression	0.0763788
AF-P40564-F1-model_v4	gzip9	3	compression	0.0534191
AF-P40565-F1-model_v4	gzip9	3	compression	0.0191839
AF-P40566-F1-model_v4	gzip9	3	compression	0.0988822
AF-P40567-F1-model_v4	gzip9	3	compression	0.0137808
AF-P40568-F1-model_v4	gzip9	3	compression	0.0686212
AF-P40569-F1-model_v4	gzip9	3	compression	0.0138919
AF-P40570-F1-model_v4	gzip9	3	compression	0.0303459
AF-P40571-F1-model_v4	gzip9	3	compression	0.0171301
AF-P40572-F1-model_v4	gzip9	3	compression	0.0309889
AF-P40573-F1-model_v4	gzip9	3	compression	0.023494
AF-P40574-F1-model_v4	gzip9	3	compression	0.0294089
AF-P40575-F1-model_v4	gzip9	3	compression	0.0113471
AF-P40576-F1-model_v4	gzip9	3	compression	0.0253201
AF-P40577-F1-model_v4	gzip9	3	compression	0.0453119
AF-P40578-F1-model_v4	gzip9	3	compression	0.137194
AF-P40579-F1-model_v4	gzip9	3	compression	0.0324111
AF-P40580-F1-model_v4	gzip9	3	compression	0.03404
AF-P40581-F1-model_v4	gzip9	3	compression	0.0220501
AF-P40582-F1-model_v4	gzip9	3	compression	0.0309949
AF-P40583-F1-model_v4	gzip9	3	compression	0.065058
AF-P40585-F1-model_v4	gzip9	3	compression	0.0149391
AF-P40586-F1-model_v4	gzip9	3	compression	0.031101
AF-P40693-F1-model_v4	gzip9	3	compression	0.042099
AF-P40825-F1-model_v4	gzip9	3	compression	0.121503
AF-P40850-F1-model_v4	gzip9	3	compression	0.107041
AF-P40851-F1-model_v4	gzip9	3	compression	0.150702
AF-P40856-F1-model_v4	gzip9	3	compression	0.131182
AF-P40857-F1-model_v4	gzip9	3	compression	0.02864
AF-P40858-F1-model_v4	gzip9	3	compression	0.0193839
AF-P40884-F1-model_v4	gzip9	3	compression	0.0768981
AF-P40885-F1-model_v4	gzip9	3	compression	0.071331
AF-P40886-F1-model_v4	gzip9	3	compression	0.0712659
AF-P40889-F1-model_v4	gzip9	3	compression	0.206894
AF-P40890-F1-model_v4	gzip9	3	compression	0.187942
AF-P40892-F1-model_v4	gzip9	3	compression	0.0244381
AF-P40893-F1-model_v4	gzip9	3	compression	0.025461
AF-P40896-F1-model_v4	gzip9	3	compression	0.0418129
AF-P40897-F1-model_v4	gzip9	3	compression	0.102468
AF-P40917-F1-model_v4	gzip9	3	compression	0.0329981
AF-P40955-F1-model_v4	gzip9	3	compression	0.0974519
AF-P40956-F1-model_v4	gzip9	3	compression	0.0475261
AF-P40957-F1-model_v4	gzip9	3	compression	0.088917
AF-P40958-F1-model_v4	gzip9	3	compression	0.0262358
AF-P40959-F1-model_v4	gzip9	3	compression	0.067081
AF-P40960-F1-model_v4	gzip9	3	compression	0.0666521
AF-P40961-F1-model_v4	gzip9	3	compression	0.033298
AF-P40962-F1-model_v4	gzip9	3	compression	0.0292521
AF-P40963-F1-model_v4	gzip9	3	compression	0.044584
AF-P40965-F1-model_v4	gzip9	3	compression	0.108513
AF-P40968-F1-model_v4	gzip9	3	compression	0.0592902
AF-P40969-F1-model_v4	gzip9	3	compression	0.0802999
AF-P40970-F1-model_v4	gzip9	3	compression	0.0720479
AF-P40971-F1-model_v4	gzip9	3	compression	0.0992551
AF-P40975-F1-model_v4	gzip9	3	compression	0.00462699
AF-P40985-F1-model_v4	gzip9	3	compression	0.111483
AF-P40986-F1-model_v4	gzip9	3	compression	0.0651159
AF-P40987-F1-model_v4	gzip9	3	compression	0.127452
AF-P40988-F1-model_v4	gzip9	3	compression	0.0712111
AF-P40989-F1-model_v4	gzip9	3	compression	0.237731
AF-P40990-F1-model_v4	gzip9	3	compression	0.048084
AF-P40991-F1-model_v4	gzip9	3	compression	0.0763199
AF-P40992-F1-model_v4	gzip9	3	compression	0.0653651
AF-P40993-F1-model_v4	gzip9	3	compression	0.0246351
AF-P40994-F1-model_v4	gzip9	3	compression	0.0234818
AF-P41056-F1-model_v4	gzip9	3	compression	0.0136781
AF-P41057-F1-model_v4	gzip9	3	compression	0.00695705
AF-P41058-F1-model_v4	gzip9	3	compression	0.006639
AF-P41277-F1-model_v4	gzip9	3	compression	0.0328338
AF-P41318-F1-model_v4	gzip9	3	compression	0.038934
AF-P41338-F1-model_v4	gzip9	3	compression	0.0486181
AF-P41543-F1-model_v4	gzip9	3	compression	0.0601811
AF-P41544-F1-model_v4	gzip9	3	compression	0.0266368
AF-P41546-F1-model_v4	gzip9	3	compression	0.027267
AF-P41695-F1-model_v4	gzip9	3	compression	0.12392
AF-P41696-F1-model_v4	gzip9	3	compression	0.108752
AF-P41697-F1-model_v4	gzip9	3	compression	0.0962482
AF-P41698-F1-model_v4	gzip9	3	compression	0.0713379
AF-P41733-F1-model_v4	gzip9	3	compression	0.0524559
AF-P41734-F1-model_v4	gzip9	3	compression	0.0315402
AF-P41735-F1-model_v4	gzip9	3	compression	0.0298419
AF-P41800-F1-model_v4	gzip9	3	compression	0.0514782
AF-P41805-F1-model_v4	gzip9	3	compression	0.0291359
AF-P41806-F1-model_v4	gzip9	3	compression	0.00901604
AF-P41807-F1-model_v4	gzip9	3	compression	0.0607019
AF-P41808-F1-model_v4	gzip9	3	compression	0.0508921
AF-P41809-F1-model_v4	gzip9	3	compression	0.199676
