## Supplementary Data 1 for "Foldcomp: a library and format for compressing and indexing large protein structure sets" (part 12 of 26)

### Sheet: Table S5 benchmark_result (continued)
pdb_path	tool	repeat	time_type	time
AF-P41810-F1-model_v4	gzip9	3	compression	0.120338
AF-P41811-F1-model_v4	gzip9	3	compression	0.111304
AF-P41812-F1-model_v4	gzip9	3	compression	0.10977
AF-P41813-F1-model_v4	gzip9	3	compression	0.101522
AF-P41814-F1-model_v4	gzip9	3	compression	0.059942
AF-P41815-F1-model_v4	gzip9	3	compression	0.0758419
AF-P41816-F1-model_v4	gzip9	3	compression	0.052264
AF-P41817-F1-model_v4	gzip9	3	compression	0.0365081
AF-P41818-F1-model_v4	gzip9	3	compression	0.027508
AF-P41819-F1-model_v4	gzip9	3	compression	0.039706
AF-P41821-F1-model_v4	gzip9	3	compression	0.0684938
AF-P41832-F1-model_v4	gzip9	3	compression	0.229806
AF-P41833-F1-model_v4	gzip9	3	compression	0.076396
AF-P41834-F1-model_v4	gzip9	3	compression	0.0414779
AF-P41835-F1-model_v4	gzip9	3	compression	0.066927
AF-P41895-F1-model_v4	gzip9	3	compression	0.0862641
AF-P41896-F1-model_v4	gzip9	3	compression	0.0497429
AF-P41901-F1-model_v4	gzip9	3	compression	0.0636449
AF-P41903-F1-model_v4	gzip9	3	compression	0.0450761
AF-P41909-F1-model_v4	gzip9	3	compression	0.10783
AF-P41910-F1-model_v4	gzip9	3	compression	0.047807
AF-P41911-F1-model_v4	gzip9	3	compression	0.057734
AF-P41912-F1-model_v4	gzip9	3	compression	0.029964
AF-P41913-F1-model_v4	gzip9	3	compression	0.0608718
AF-P41920-F1-model_v4	gzip9	3	compression	0.0258951
AF-P41921-F1-model_v4	gzip9	3	compression	0.061327
AF-P41930-F1-model_v4	gzip9	3	compression	0.060426
AF-P41939-F1-model_v4	gzip9	3	compression	0.0545289
AF-P41940-F1-model_v4	gzip9	3	compression	0.047456
AF-P41948-F1-model_v4	gzip9	3	compression	0.0615621
AF-P42073-F1-model_v4	gzip9	3	compression	0.064244
AF-P42222-F1-model_v4	gzip9	3	compression	0.055445
AF-P42223-F1-model_v4	gzip9	3	compression	0.105211
AF-P42826-F1-model_v4	gzip9	3	compression	0.077239
AF-P42833-F1-model_v4	gzip9	3	compression	0.0678129
AF-P42834-F1-model_v4	gzip9	3	compression	0.0174019
AF-P42835-F1-model_v4	gzip9	3	compression	0.11521
AF-P42836-F1-model_v4	gzip9	3	compression	0.0443189
AF-P42837-F1-model_v4	gzip9	3	compression	0.110376
AF-P42838-F1-model_v4	gzip9	3	compression	0.0513549
AF-P42839-F1-model_v4	gzip9	3	compression	0.111664
AF-P42840-F1-model_v4	gzip9	3	compression	0.0368609
AF-P42841-F1-model_v4	gzip9	3	compression	0.0605311
AF-P42842-F1-model_v4	gzip9	3	compression	0.116357
AF-P42843-F1-model_v4	gzip9	3	compression	0.096545
AF-P42844-F1-model_v4	gzip9	3	compression	0.0206811
AF-P42845-F1-model_v4	gzip9	3	compression	0.0486579
AF-P42846-F1-model_v4	gzip9	3	compression	0.073689
AF-P42847-F1-model_v4	gzip9	3	compression	0.027688
AF-P42883-F1-model_v4	gzip9	3	compression	0.0444701
AF-P42884-F1-model_v4	gzip9	3	compression	0.04829
AF-P42900-F1-model_v4	gzip9	3	compression	0.0801399
AF-P42933-F1-model_v4	gzip9	3	compression	0.0429251
AF-P42934-F1-model_v4	gzip9	3	compression	0.0974629
AF-P42935-F1-model_v4	gzip9	3	compression	0.0999682
AF-P42936-F1-model_v4	gzip9	3	compression	0.0304739
AF-P42937-F1-model_v4	gzip9	3	compression	0.019695
AF-P42938-F1-model_v4	gzip9	3	compression	0.0383449
AF-P42939-F1-model_v4	gzip9	3	compression	0.0112751
AF-P42940-F1-model_v4	gzip9	3	compression	0.0338869
AF-P42941-F1-model_v4	gzip9	3	compression	0.040303
AF-P42942-F1-model_v4	gzip9	3	compression	0.05148
AF-P42943-F1-model_v4	gzip9	3	compression	0.0678001
AF-P42944-F1-model_v4	gzip9	3	compression	0.0632689
AF-P42945-F1-model_v4	gzip9	3	compression	0.219483
AF-P42946-F1-model_v4	gzip9	3	compression	0.0466149
AF-P42947-F1-model_v4	gzip9	3	compression	0.0450141
AF-P42948-F1-model_v4	gzip9	3	compression	0.0689399
AF-P42949-F1-model_v4	gzip9	3	compression	0.017576
AF-P42950-F1-model_v4	gzip9	3	compression	0.0745089
AF-P42951-F1-model_v4	gzip9	3	compression	0.0775542
AF-P43122-F1-model_v4	gzip9	3	compression	0.051816
AF-P43123-F1-model_v4	gzip9	3	compression	0.0625799
AF-P43124-F1-model_v4	gzip9	3	compression	0.0487831
AF-P43132-F1-model_v4	gzip9	3	compression	0.063957
AF-P43321-F1-model_v4	gzip9	3	compression	0.0117509
AF-P43497-F1-model_v4	gzip9	3	compression	0.0094161
AF-P43534-F1-model_v4	gzip9	3	compression	0.044939
AF-P43535-F1-model_v4	gzip9	3	compression	0.094651
AF-P43537-F1-model_v4	gzip9	3	compression	0.0160248
AF-P43538-F1-model_v4	gzip9	3	compression	0.0503471
AF-P43539-F1-model_v4	gzip9	3	compression	0.0127411
AF-P43540-F1-model_v4	gzip9	3	compression	0.0220718
AF-P43542-F1-model_v4	gzip9	3	compression	0.0504971
AF-P43544-F1-model_v4	gzip9	3	compression	0.0285931
AF-P43545-F1-model_v4	gzip9	3	compression	0.0378349
AF-P43548-F1-model_v4	gzip9	3	compression	0.0697172
AF-P43549-F1-model_v4	gzip9	3	compression	0.0770469
AF-P43550-F1-model_v4	gzip9	3	compression	0.0712891
AF-P43551-F1-model_v4	gzip9	3	compression	0.0602109
AF-P43552-F1-model_v4	gzip9	3	compression	0.019067
AF-P43553-F1-model_v4	gzip9	3	compression	0.102879
AF-P43554-F1-model_v4	gzip9	3	compression	0.076911
AF-P43555-F1-model_v4	gzip9	3	compression	0.054178
AF-P43556-F1-model_v4	gzip9	3	compression	0.0863271
AF-P43557-F1-model_v4	gzip9	3	compression	0.0235069
AF-P43558-F1-model_v4	gzip9	3	compression	0.0384591
AF-P43560-F1-model_v4	gzip9	3	compression	0.083323
AF-P43561-F1-model_v4	gzip9	3	compression	0.078476
AF-P43562-F1-model_v4	gzip9	3	compression	0.068485
AF-P43563-F1-model_v4	gzip9	3	compression	0.0362849
AF-P43564-F1-model_v4	gzip9	3	compression	0.128721
AF-P43565-F1-model_v4	gzip9	3	compression	0.20893
AF-P43567-F1-model_v4	gzip9	3	compression	0.0491371
AF-P43568-F1-model_v4	gzip9	3	compression	0.0489559
AF-P43569-F1-model_v4	gzip9	3	compression	0.0379269
AF-P43570-F1-model_v4	gzip9	3	compression	0.0645921
AF-P43571-F1-model_v4	gzip9	3	compression	0.130372
AF-P43572-F1-model_v4	gzip9	3	compression	0.104076
AF-P43573-F1-model_v4	gzip9	3	compression	0.0935211
AF-P43574-F1-model_v4	gzip9	3	compression	0.060617
AF-P43575-F1-model_v4	gzip9	3	compression	0.0139239
AF-P43576-F1-model_v4	gzip9	3	compression	0.0145681
AF-P43577-F1-model_v4	gzip9	3	compression	0.020566
AF-P43578-F1-model_v4	gzip9	3	compression	0.02142
AF-P43579-F1-model_v4	gzip9	3	compression	0.086673
AF-P43580-F1-model_v4	gzip9	3	compression	0.018697
AF-P43581-F1-model_v4	gzip9	3	compression	0.0681639
AF-P43582-F1-model_v4	gzip9	3	compression	0.025564
AF-P43583-F1-model_v4	gzip9	3	compression	0.273677
AF-P43585-F1-model_v4	gzip9	3	compression	0.103481
AF-P43586-F1-model_v4	gzip9	3	compression	0.0246839
AF-P43587-F1-model_v4	gzip9	3	compression	0.019711
AF-P43588-F1-model_v4	gzip9	3	compression	0.0361838
AF-P43589-F1-model_v4	gzip9	3	compression	0.0601592
AF-P43590-F1-model_v4	gzip9	3	compression	0.0702138
AF-P43591-F1-model_v4	gzip9	3	compression	0.0461102
AF-P43592-F1-model_v4	gzip9	3	compression	0.026628
AF-P43593-F1-model_v4	gzip9	3	compression	0.0657239
AF-P43594-F1-model_v4	gzip9	3	compression	0.0194139
AF-P43595-F1-model_v4	gzip9	3	compression	0.0244131
AF-P43596-F1-model_v4	gzip9	3	compression	0.10039
AF-P43597-F1-model_v4	gzip9	3	compression	0.144324
AF-P43598-F1-model_v4	gzip9	3	compression	0.021157
AF-P43599-F1-model_v4	gzip9	3	compression	0.0466359
AF-P43600-F1-model_v4	gzip9	3	compression	0.028553
AF-P43601-F1-model_v4	gzip9	3	compression	0.062289
AF-P43602-F1-model_v4	gzip9	3	compression	0.0876501
AF-P43603-F1-model_v4	gzip9	3	compression	0.056299
AF-P43604-F1-model_v4	gzip9	3	compression	0.0202591
AF-P43605-F1-model_v4	gzip9	3	compression	0.0357799
AF-P43606-F1-model_v4	gzip9	3	compression	0.0832329
AF-P43607-F1-model_v4	gzip9	3	compression	0.0341101
AF-P43608-F1-model_v4	gzip9	3	compression	0.014338
AF-P43609-F1-model_v4	gzip9	3	compression	0.0641589
AF-P43610-F1-model_v4	gzip9	3	compression	0.104494
AF-P43611-F1-model_v4	gzip9	3	compression	0.061233
AF-P43612-F1-model_v4	gzip9	3	compression	0.124791
AF-P43613-F1-model_v4	gzip9	3	compression	0.0360911
AF-P43614-F1-model_v4	gzip9	3	compression	0.027071
AF-P43615-F1-model_v4	gzip9	3	compression	0.0315759
AF-P43616-F1-model_v4	gzip9	3	compression	0.0599501
AF-P43617-F1-model_v4	gzip9	3	compression	0.038492
AF-P43618-F1-model_v4	gzip9	3	compression	0.043103
AF-P43619-F1-model_v4	gzip9	3	compression	0.0377009
AF-P43620-F1-model_v4	gzip9	3	compression	0.0805252
AF-P43621-F1-model_v4	gzip9	3	compression	0.0662968
AF-P43622-F1-model_v4	gzip9	3	compression	0.0225341
AF-P43623-F1-model_v4	gzip9	3	compression	0.041888
AF-P43625-F1-model_v4	gzip9	3	compression	0.020174
AF-P43633-F1-model_v4	gzip9	3	compression	0.0930948
AF-P43634-F1-model_v4	gzip9	3	compression	0.0829492
AF-P43635-F1-model_v4	gzip9	3	compression	0.0614879
AF-P43636-F1-model_v4	gzip9	3	compression	0.0673201
AF-P43637-F1-model_v4	gzip9	3	compression	0.067997
AF-P43638-F1-model_v4	gzip9	3	compression	0.169501
AF-P43639-F1-model_v4	gzip9	3	compression	0.0359621
AF-P43682-F1-model_v4	gzip9	3	compression	0.0104489
AF-P45818-F1-model_v4	gzip9	3	compression	0.0728622
AF-P45819-F1-model_v4	gzip9	3	compression	0.0500999
AF-P45820-F1-model_v4	gzip9	3	compression	0.0138671
AF-P45976-F1-model_v4	gzip9	3	compression	0.0380039
AF-P45978-F1-model_v4	gzip9	3	compression	0.041832
AF-P46151-F1-model_v4	gzip9	3	compression	0.0833151
AF-P46367-F1-model_v4	gzip9	3	compression	0.063952
AF-P46654-F1-model_v4	gzip9	3	compression	0.0328219
AF-P46655-F1-model_v4	gzip9	3	compression	0.0895321
AF-P46669-F1-model_v4	gzip9	3	compression	0.0391848
AF-P46670-F1-model_v4	gzip9	3	compression	0.0343962
AF-P46671-F1-model_v4	gzip9	3	compression	0.023016
AF-P46672-F1-model_v4	gzip9	3	compression	0.0469139
AF-P46673-F1-model_v4	gzip9	3	compression	0.0937281
AF-P46674-F1-model_v4	gzip9	3	compression	0.15967
AF-P46675-F1-model_v4	gzip9	3	compression	0.105488
AF-P46676-F1-model_v4	gzip9	3	compression	0.126296
AF-P46677-F1-model_v4	gzip9	3	compression	0.129992
AF-P46678-F1-model_v4	gzip9	3	compression	0.0724771
AF-P46679-F1-model_v4	gzip9	3	compression	0.103454
AF-P46680-F1-model_v4	gzip9	3	compression	0.0757501
AF-P46681-F1-model_v4	gzip9	3	compression	0.06828
AF-P46682-F1-model_v4	gzip9	3	compression	0.09937
AF-P46683-F1-model_v4	gzip9	3	compression	0.026356
AF-P46784-F1-model_v4	gzip9	3	compression	0.0143709
AF-P46943-F1-model_v4	gzip9	3	compression	0.0821631
AF-P46944-F1-model_v4	gzip9	3	compression	0.088907
AF-P46945-F1-model_v4	gzip9	3	compression	0.0703819
AF-P46946-F1-model_v4	gzip9	3	compression	0.043148
AF-P46947-F1-model_v4	gzip9	3	compression	0.0310981
AF-P46948-F1-model_v4	gzip9	3	compression	0.0316019
AF-P46949-F1-model_v4	gzip9	3	compression	0.0932989
AF-P46950-F1-model_v4	gzip9	3	compression	0.067204
AF-P46951-F1-model_v4	gzip9	3	compression	0.107617
AF-P46954-F1-model_v4	gzip9	3	compression	0.107034
AF-P46955-F1-model_v4	gzip9	3	compression	0.041286
AF-P46956-F1-model_v4	gzip9	3	compression	0.037713
AF-P46957-F1-model_v4	gzip9	3	compression	0.0623319
AF-P46958-F1-model_v4	gzip9	3	compression	0.056772
AF-P46959-F1-model_v4	gzip9	3	compression	0.049093
AF-P46961-F1-model_v4	gzip9	3	compression	0.0365071
AF-P46962-F1-model_v4	gzip9	3	compression	0.0438778
AF-P46963-F1-model_v4	gzip9	3	compression	0.039757
AF-P46964-F1-model_v4	gzip9	3	compression	0.0164712
AF-P46965-F1-model_v4	gzip9	3	compression	0.010922
AF-P46969-F1-model_v4	gzip9	3	compression	0.0314569
AF-P46970-F1-model_v4	gzip9	3	compression	0.12937
AF-P46971-F1-model_v4	gzip9	3	compression	0.09586
AF-P46972-F1-model_v4	gzip9	3	compression	0.0219781
AF-P46973-F1-model_v4	gzip9	3	compression	0.0194778
AF-P46974-F1-model_v4	gzip9	3	compression	0.168633
AF-P46982-F1-model_v4	gzip9	3	compression	0.0773091
AF-P46983-F1-model_v4	gzip9	3	compression	0.0353599
AF-P46984-F1-model_v4	gzip9	3	compression	0.015341
AF-P46985-F1-model_v4	gzip9	3	compression	0.05336
AF-P46987-F1-model_v4	gzip9	3	compression	0.0766361
AF-P46988-F1-model_v4	gzip9	3	compression	0.0135751
AF-P46989-F1-model_v4	gzip9	3	compression	0.0327868
AF-P46990-F1-model_v4	gzip9	3	compression	0.0238461
AF-P46992-F1-model_v4	gzip9	3	compression	0.048898
AF-P46993-F1-model_v4	gzip9	3	compression	0.026438
AF-P46995-F1-model_v4	gzip9	3	compression	0.092499
AF-P46996-F1-model_v4	gzip9	3	compression	0.0701299
AF-P46997-F1-model_v4	gzip9	3	compression	0.070591
AF-P46998-F1-model_v4	gzip9	3	compression	0.0214381
AF-P46999-F1-model_v4	gzip9	3	compression	0.033747
AF-P47001-F1-model_v4	gzip9	3	compression	0.02672
AF-P47002-F1-model_v4	gzip9	3	compression	0.0866249
AF-P47005-F1-model_v4	gzip9	3	compression	0.0860031
AF-P47006-F1-model_v4	gzip9	3	compression	0.028728
AF-P47007-F1-model_v4	gzip9	3	compression	0.0505171
AF-P47008-F1-model_v4	gzip9	3	compression	0.040416
AF-P47009-F1-model_v4	gzip9	3	compression	0.011884
AF-P47011-F1-model_v4	gzip9	3	compression	0.0491159
AF-P47013-F1-model_v4	gzip9	3	compression	0.0536261
AF-P47014-F1-model_v4	gzip9	3	compression	0.0938969
AF-P47015-F1-model_v4	gzip9	3	compression	0.0447192
AF-P47016-F1-model_v4	gzip9	3	compression	0.0399008
AF-P47017-F1-model_v4	gzip9	3	compression	0.0216591
AF-P47018-F1-model_v4	gzip9	3	compression	0.0571561
AF-P47019-F1-model_v4	gzip9	3	compression	0.0202918
AF-P47022-F1-model_v4	gzip9	3	compression	0.0284782
AF-P47023-F1-model_v4	gzip9	3	compression	0.0516188
AF-P47024-F1-model_v4	gzip9	3	compression	0.222596
AF-P47025-F1-model_v4	gzip9	3	compression	0.088012
AF-P47026-F1-model_v4	gzip9	3	compression	0.065002
AF-P47027-F1-model_v4	gzip9	3	compression	0.0954909
AF-P47029-F1-model_v4	gzip9	3	compression	0.126573
AF-P47030-F1-model_v4	gzip9	3	compression	0.0714099
AF-P47031-F1-model_v4	gzip9	3	compression	0.0921011
AF-P47032-F1-model_v4	gzip9	3	compression	0.034857
AF-P47033-F1-model_v4	gzip9	3	compression	0.094259
AF-P47034-F1-model_v4	gzip9	3	compression	0.0166509
AF-P47035-F1-model_v4	gzip9	3	compression	0.138133
AF-P47037-F1-model_v4	gzip9	3	compression	0.143245
AF-P47039-F1-model_v4	gzip9	3	compression	0.057915
AF-P47040-F1-model_v4	gzip9	3	compression	0.053031
AF-P47041-F1-model_v4	gzip9	3	compression	0.0656919
AF-P47042-F1-model_v4	gzip9	3	compression	0.0827451
AF-P47043-F1-model_v4	gzip9	3	compression	0.105112
AF-P47044-F1-model_v4	gzip9	3	compression	0.02948
AF-P47045-F1-model_v4	gzip9	3	compression	0.0605669
AF-P47046-F1-model_v4	gzip9	3	compression	0.0962009
AF-P47047-F1-model_v4	gzip9	3	compression	0.131893
AF-P47048-F1-model_v4	gzip9	3	compression	0.0581129
AF-P47049-F1-model_v4	gzip9	3	compression	0.0469761
AF-P47050-F1-model_v4	gzip9	3	compression	0.103523
AF-P47051-F1-model_v4	gzip9	3	compression	0.053828
AF-P47052-F1-model_v4	gzip9	3	compression	0.0812631
AF-P47053-F1-model_v4	gzip9	3	compression	0.0329769
AF-P47054-F1-model_v4	gzip9	3	compression	0.201584
AF-P47055-F1-model_v4	gzip9	3	compression	0.028502
AF-P47056-F1-model_v4	gzip9	3	compression	0.0273678
AF-P47057-F1-model_v4	gzip9	3	compression	0.054183
AF-P47058-F1-model_v4	gzip9	3	compression	0.0326991
AF-P47061-F1-model_v4	gzip9	3	compression	0.100993
AF-P47062-F1-model_v4	gzip9	3	compression	0.011857
AF-P47063-F1-model_v4	gzip9	3	compression	0.0177801
AF-P47064-F1-model_v4	gzip9	3	compression	0.0247071
AF-P47065-F1-model_v4	gzip9	3	compression	0.0449319
AF-P47068-F1-model_v4	gzip9	3	compression	0.136538
AF-P47069-F1-model_v4	gzip9	3	compression	0.0829439
AF-P47072-F1-model_v4	gzip9	3	compression	0.0697231
AF-P47074-F1-model_v4	gzip9	3	compression	0.064214
AF-P47075-F1-model_v4	gzip9	3	compression	0.092927
AF-P47076-F1-model_v4	gzip9	3	compression	0.021076
AF-P47077-F1-model_v4	gzip9	3	compression	0.0877769
AF-P47078-F1-model_v4	gzip9	3	compression	0.013257
AF-P47079-F1-model_v4	gzip9	3	compression	0.0694861
AF-P47080-F1-model_v4	gzip9	3	compression	0.0118749
AF-P47081-F1-model_v4	gzip9	3	compression	0.0142209
AF-P47082-F1-model_v4	gzip9	3	compression	0.0718651
AF-P47083-F1-model_v4	gzip9	3	compression	0.0693779
AF-P47084-F1-model_v4	gzip9	3	compression	0.0677421
AF-P47085-F1-model_v4	gzip9	3	compression	0.0443299
AF-P47086-F1-model_v4	gzip9	3	compression	0.033479
AF-P47087-F1-model_v4	gzip9	3	compression	0.0238011
AF-P47088-F1-model_v4	gzip9	3	compression	0.0550971
AF-P47089-F1-model_v4	gzip9	3	compression	0.0239818
AF-P47090-F1-model_v4	gzip9	3	compression	0.066992
AF-P47093-F1-model_v4	gzip9	3	compression	0.014478
AF-P47095-F1-model_v4	gzip9	3	compression	0.0317142
AF-P47096-F1-model_v4	gzip9	3	compression	0.0237789
AF-P47098-F1-model_v4	gzip9	3	compression	0.211681
AF-P47099-F1-model_v4	gzip9	3	compression	0.052932
AF-P47100-F1-model_v4	gzip9	3	compression	0.211915
AF-P47101-F1-model_v4	gzip9	3	compression	0.088547
AF-P47102-F1-model_v4	gzip9	3	compression	0.172288
AF-P47103-F1-model_v4	gzip9	3	compression	0.0513089
AF-P47104-F1-model_v4	gzip9	3	compression	0.166205
AF-P47107-F1-model_v4	gzip9	3	compression	0.13704
AF-P47108-F1-model_v4	gzip9	3	compression	0.147821
AF-P47110-F1-model_v4	gzip9	3	compression	0.0425661
AF-P47111-F1-model_v4	gzip9	3	compression	0.0167739
AF-P47112-F1-model_v4	gzip9	3	compression	0.0744541
AF-P47113-F1-model_v4	gzip9	3	compression	0.0685029
AF-P47114-F1-model_v4	gzip9	3	compression	0.0606151
AF-P47115-F1-model_v4	gzip9	3	compression	0.0282569
AF-P47116-F1-model_v4	gzip9	3	compression	0.0993271
AF-P47117-F1-model_v4	gzip9	3	compression	0.0565081
AF-P47118-F1-model_v4	gzip9	3	compression	0.0167089
AF-P47119-F1-model_v4	gzip9	3	compression	0.025224
AF-P47120-F1-model_v4	gzip9	3	compression	0.0418951
AF-P47122-F1-model_v4	gzip9	3	compression	0.0491209
AF-P47123-F1-model_v4	gzip9	3	compression	0.0272729
AF-P47124-F1-model_v4	gzip9	3	compression	0.0529041
AF-P47125-F1-model_v4	gzip9	3	compression	0.058068
AF-P47126-F1-model_v4	gzip9	3	compression	0.0142469
AF-P47127-F1-model_v4	gzip9	3	compression	0.047611
AF-P47128-F1-model_v4	gzip9	3	compression	0.0128751
AF-P47129-F1-model_v4	gzip9	3	compression	0.0375769
AF-P47130-F1-model_v4	gzip9	3	compression	0.0560019
AF-P47131-F1-model_v4	gzip9	3	compression	0.0124731
AF-P47133-F1-model_v4	gzip9	3	compression	0.0383921
AF-P47134-F1-model_v4	gzip9	3	compression	0.115743
AF-P47135-F1-model_v4	gzip9	3	compression	0.129888
AF-P47136-F1-model_v4	gzip9	3	compression	0.171976
AF-P47137-F1-model_v4	gzip9	3	compression	0.0373402
AF-P47138-F1-model_v4	gzip9	3	compression	0.021625
AF-P47139-F1-model_v4	gzip9	3	compression	0.083534
AF-P47140-F1-model_v4	gzip9	3	compression	0.0417278
AF-P47141-F1-model_v4	gzip9	3	compression	0.034307
AF-P47142-F1-model_v4	gzip9	3	compression	0.0267022
AF-P47143-F1-model_v4	gzip9	3	compression	0.042233
AF-P47144-F1-model_v4	gzip9	3	compression	0.089165
AF-P47145-F1-model_v4	gzip9	3	compression	0.0423229
AF-P47146-F1-model_v4	gzip9	3	compression	0.0154462
AF-P47147-F1-model_v4	gzip9	3	compression	0.0888388
AF-P47148-F1-model_v4	gzip9	3	compression	0.0370731
AF-P47149-F1-model_v4	gzip9	3	compression	0.0249829
AF-P47150-F1-model_v4	gzip9	3	compression	0.0302591
AF-P47152-F1-model_v4	gzip9	3	compression	0.020241
AF-P47153-F1-model_v4	gzip9	3	compression	0.0366349
AF-P47154-F1-model_v4	gzip9	3	compression	0.059438
AF-P47155-F1-model_v4	gzip9	3	compression	0.0263341
AF-P47156-F1-model_v4	gzip9	3	compression	0.093492
AF-P47157-F1-model_v4	gzip9	3	compression	0.0133839
AF-P47158-F1-model_v4	gzip9	3	compression	0.063772
AF-P47159-F1-model_v4	gzip9	3	compression	0.055836
AF-P47160-F1-model_v4	gzip9	3	compression	0.049515
AF-P47161-F1-model_v4	gzip9	3	compression	0.101147
AF-P47162-F1-model_v4	gzip9	3	compression	0.0141568
AF-P47163-F1-model_v4	gzip9	3	compression	0.04511
AF-P47164-F1-model_v4	gzip9	3	compression	0.0808511
AF-P47165-F1-model_v4	gzip9	3	compression	0.0268991
AF-P47166-F1-model_v4	gzip9	3	compression	0.0823979
AF-P47167-F1-model_v4	gzip9	3	compression	0.0280161
AF-P47168-F1-model_v4	gzip9	3	compression	0.0555809
AF-P47169-F1-model_v4	gzip9	3	compression	0.174252
AF-P47170-F1-model_v4	gzip9	3	compression	0.195471
AF-P47171-F1-model_v4	gzip9	3	compression	0.203744
AF-P47172-F1-model_v4	gzip9	3	compression	0.044925
AF-P47173-F1-model_v4	gzip9	3	compression	0.0462952
AF-P47174-F1-model_v4	gzip9	3	compression	0.014684
AF-P47175-F1-model_v4	gzip9	3	compression	0.0431559
AF-P47176-F1-model_v4	gzip9	3	compression	0.046948
AF-P47177-F1-model_v4	gzip9	3	compression	0.0526741
AF-P47178-F1-model_v4	gzip9	3	compression	0.0322499
AF-P47179-F1-model_v4	gzip9	3	compression	0.131669
AF-P47180-F1-model_v4	gzip9	3	compression	0.0446789
AF-P47181-F1-model_v4	gzip9	3	compression	0.04337
AF-P47182-F1-model_v4	gzip9	3	compression	0.0376391
AF-P47183-F1-model_v4	gzip9	3	compression	0.0447531
AF-P47185-F1-model_v4	gzip9	3	compression	0.0715179
AF-P47187-F1-model_v4	gzip9	3	compression	0.0511799
AF-P47190-F1-model_v4	gzip9	3	compression	0.096813
AF-P47771-F1-model_v4	gzip9	3	compression	0.0644581
AF-P47818-F1-model_v4	gzip9	3	compression	0.03826
AF-P47821-F1-model_v4	gzip9	3	compression	0.042943
AF-P47822-F1-model_v4	gzip9	3	compression	0.0160501
AF-P47912-F1-model_v4	gzip9	3	compression	0.0896399
AF-P47976-F1-model_v4	gzip9	3	compression	0.0378439
AF-P47977-F1-model_v4	gzip9	3	compression	0.0348091
AF-P47988-F1-model_v4	gzip9	3	compression	0.094373
AF-P48015-F1-model_v4	gzip9	3	compression	0.0513639
AF-P48016-F1-model_v4	gzip9	3	compression	0.152162
AF-P48164-F1-model_v4	gzip9	3	compression	0.0249698
AF-P48231-F1-model_v4	gzip9	3	compression	0.146909
AF-P48232-F1-model_v4	gzip9	3	compression	0.0111852
AF-P48234-F1-model_v4	gzip9	3	compression	0.0899589
AF-P48235-F1-model_v4	gzip9	3	compression	0.024157
AF-P48236-F1-model_v4	gzip9	3	compression	0.0571189
AF-P48237-F1-model_v4	gzip9	3	compression	0.110413
AF-P48238-F1-model_v4	gzip9	3	compression	0.026967
AF-P48239-F1-model_v4	gzip9	3	compression	0.048269
AF-P48240-F1-model_v4	gzip9	3	compression	0.0306189
AF-P48353-F1-model_v4	gzip9	3	compression	0.027528
AF-P48360-F1-model_v4	gzip9	3	compression	0.063498
AF-P48361-F1-model_v4	gzip9	3	compression	0.129769
AF-P48362-F1-model_v4	gzip9	3	compression	0.0513272
AF-P48363-F1-model_v4	gzip9	3	compression	0.0242259
AF-P48365-F1-model_v4	gzip9	3	compression	0.0942788
AF-P48412-F1-model_v4	gzip9	3	compression	0.047677
AF-P48415-F1-model_v4	gzip9	3	compression	0.255152
AF-P48439-F1-model_v4	gzip9	3	compression	0.0445411
AF-P48445-F1-model_v4	gzip9	3	compression	0.0843661
AF-P48510-F1-model_v4	gzip9	3	compression	0.041431
AF-P48524-F1-model_v4	gzip9	3	compression	0.119117
AF-P48525-F1-model_v4	gzip9	3	compression	0.0678799
AF-P48526-F1-model_v4	gzip9	3	compression	0.124724
AF-P48527-F1-model_v4	gzip9	3	compression	0.0629501
AF-P48558-F1-model_v4	gzip9	3	compression	0.0369329
AF-P48559-F1-model_v4	gzip9	3	compression	0.053055
AF-P48560-F1-model_v4	gzip9	3	compression	0.00995302
AF-P48561-F1-model_v4	gzip9	3	compression	0.0805979
AF-P48562-F1-model_v4	gzip9	3	compression	0.102094
AF-P48563-F1-model_v4	gzip9	3	compression	0.193921
AF-P48564-F1-model_v4	gzip9	3	compression	0.0632319
AF-P48565-F1-model_v4	gzip9	3	compression	0.069077
AF-P48566-F1-model_v4	gzip9	3	compression	0.0794182
AF-P48567-F1-model_v4	gzip9	3	compression	0.0505128
AF-P48568-F1-model_v4	gzip9	3	compression	0.0342882
AF-P48569-F1-model_v4	gzip9	3	compression	0.0427899
AF-P48570-F1-model_v4	gzip9	3	compression	0.0524361
AF-P48581-F1-model_v4	gzip9	3	compression	0.0522809
AF-P48582-F1-model_v4	gzip9	3	compression	0.102644
AF-P48589-F1-model_v4	gzip9	3	compression	0.0171261
AF-P48606-F1-model_v4	gzip9	3	compression	0.013804
AF-P48743-F1-model_v4	gzip9	3	compression	0.0999301
AF-P48813-F1-model_v4	gzip9	3	compression	0.0843399
AF-P48836-F1-model_v4	gzip9	3	compression	0.0134971
AF-P48837-F1-model_v4	gzip9	3	compression	0.0587831
AF-P49017-F1-model_v4	gzip9	3	compression	0.0393159
AF-P49018-F1-model_v4	gzip9	3	compression	0.052968
AF-P49089-F1-model_v4	gzip9	3	compression	0.0735869
AF-P49090-F1-model_v4	gzip9	3	compression	0.074553
AF-P49095-F1-model_v4	gzip9	3	compression	0.130714
AF-P49166-F1-model_v4	gzip9	3	compression	0.010041
AF-P49167-F1-model_v4	gzip9	3	compression	0.010092
AF-P49334-F1-model_v4	gzip9	3	compression	0.0157981
AF-P49367-F1-model_v4	gzip9	3	compression	0.087532
AF-P49435-F1-model_v4	gzip9	3	compression	0.0240378
AF-P49573-F1-model_v4	gzip9	3	compression	0.04738
AF-P49626-F1-model_v4	gzip9	3	compression	0.0438221
AF-P49686-F1-model_v4	gzip9	3	compression	0.0451181
AF-P49687-F1-model_v4	gzip9	3	compression	0.157218
AF-P49704-F1-model_v4	gzip9	3	compression	0.0614281
AF-P49723-F1-model_v4	gzip9	3	compression	0.0456879
AF-P49775-F1-model_v4	gzip9	3	compression	0.0262771
AF-P49954-F1-model_v4	gzip9	3	compression	0.0389669
AF-P49955-F1-model_v4	gzip9	3	compression	0.119438
AF-P49956-F1-model_v4	gzip9	3	compression	0.0899491
AF-P49957-F1-model_v4	gzip9	3	compression	0.0368559
AF-P49960-F1-model_v4	gzip9	3	compression	0.05777
AF-P50076-F1-model_v4	gzip9	3	compression	0.0714431
AF-P50077-F1-model_v4	gzip9	3	compression	0.253344
AF-P50078-F1-model_v4	gzip9	3	compression	0.0713491
AF-P50079-F1-model_v4	gzip9	3	compression	0.0580199
AF-P50080-F1-model_v4	gzip9	3	compression	0.0778761
AF-P50082-F1-model_v4	gzip9	3	compression	0.0737369
AF-P50084-F1-model_v4	gzip9	3	compression	0.0155811
AF-P50085-F1-model_v4	gzip9	3	compression	0.0390449
AF-P50086-F1-model_v4	gzip9	3	compression	0.029988
AF-P50087-F1-model_v4	gzip9	3	compression	0.0296249
AF-P50088-F1-model_v4	gzip9	3	compression	0.0111201
AF-P50089-F1-model_v4	gzip9	3	compression	0.095309
AF-P50090-F1-model_v4	gzip9	3	compression	0.10727
AF-P50091-F1-model_v4	gzip9	3	compression	0.0349729
AF-P50094-F1-model_v4	gzip9	3	compression	0.064451
AF-P50095-F1-model_v4	gzip9	3	compression	0.0631352
AF-P50101-F1-model_v4	gzip9	3	compression	0.152792
AF-P50102-F1-model_v4	gzip9	3	compression	0.059474
AF-P50104-F1-model_v4	gzip9	3	compression	0.118011
AF-P50105-F1-model_v4	gzip9	3	compression	0.043726
AF-P50106-F1-model_v4	gzip9	3	compression	0.0156841
AF-P50107-F1-model_v4	gzip9	3	compression	0.0428698
AF-P50108-F1-model_v4	gzip9	3	compression	0.0524201
AF-P50109-F1-model_v4	gzip9	3	compression	0.0703659
AF-P50110-F1-model_v4	gzip9	3	compression	0.043232
AF-P50111-F1-model_v4	gzip9	3	compression	0.110043
AF-P50112-F1-model_v4	gzip9	3	compression	0.032881
AF-P50113-F1-model_v4	gzip9	3	compression	0.0354831
AF-P50263-F1-model_v4	gzip9	3	compression	0.00850487
AF-P50264-F1-model_v4	gzip9	3	compression	0.0660841
AF-P50273-F1-model_v4	gzip9	3	compression	0.0883019
AF-P50275-F1-model_v4	gzip9	3	compression	0.105476
AF-P50276-F1-model_v4	gzip9	3	compression	0.0732851
AF-P50277-F1-model_v4	gzip9	3	compression	0.06217
AF-P50278-F1-model_v4	gzip9	3	compression	0.041399
AF-P50623-F1-model_v4	gzip9	3	compression	0.0216711
AF-P50861-F1-model_v4	gzip9	3	compression	0.0208468
AF-P50873-F1-model_v4	gzip9	3	compression	0.064244
AF-P50874-F1-model_v4	gzip9	3	compression	0.0624991
AF-P50875-F1-model_v4	gzip9	3	compression	0.073055
AF-P50896-F1-model_v4	gzip9	3	compression	0.103347
AF-P50942-F1-model_v4	gzip9	3	compression	0.145569
AF-P50944-F1-model_v4	gzip9	3	compression	0.0860569
AF-P50945-F1-model_v4	gzip9	3	compression	0.0283201
AF-P50946-F1-model_v4	gzip9	3	compression	0.030338
AF-P50947-F1-model_v4	gzip9	3	compression	0.0402579
AF-P51401-F1-model_v4	gzip9	3	compression	0.024502
AF-P51402-F1-model_v4	gzip9	3	compression	0.010359
AF-P51533-F1-model_v4	gzip9	3	compression	0.190596
AF-P51534-F1-model_v4	gzip9	3	compression	0.0998871
AF-P51601-F1-model_v4	gzip9	3	compression	0.031693
AF-P51862-F1-model_v4	gzip9	3	compression	0.163869
AF-P51979-F1-model_v4	gzip9	3	compression	0.147411
AF-P51996-F1-model_v4	gzip9	3	compression	0.0280909
AF-P51998-F1-model_v4	gzip9	3	compression	0.036679
AF-P52286-F1-model_v4	gzip9	3	compression	0.024471
AF-P52290-F1-model_v4	gzip9	3	compression	0.0602479
AF-P52488-F1-model_v4	gzip9	3	compression	0.081017
AF-P52489-F1-model_v4	gzip9	3	compression	0.0636921
AF-P52490-F1-model_v4	gzip9	3	compression	0.0196478
AF-P52491-F1-model_v4	gzip9	3	compression	0.0247562
AF-P52492-F1-model_v4	gzip9	3	compression	0.0213859
AF-P52553-F1-model_v4	gzip9	3	compression	0.013833
AF-P52593-F1-model_v4	gzip9	3	compression	0.203115
AF-P52867-F1-model_v4	gzip9	3	compression	0.0953689
AF-P52868-F1-model_v4	gzip9	3	compression	0.0357111
AF-P52870-F1-model_v4	gzip9	3	compression	0.00876713
AF-P52871-F1-model_v4	gzip9	3	compression	0.00944781
AF-P52891-F1-model_v4	gzip9	3	compression	0.0934901
AF-P52892-F1-model_v4	gzip9	3	compression	0.0645499
AF-P52893-F1-model_v4	gzip9	3	compression	0.0730131
AF-P52910-F1-model_v4	gzip9	3	compression	0.086298
AF-P52911-F1-model_v4	gzip9	3	compression	0.0723541
AF-P52917-F1-model_v4	gzip9	3	compression	0.0546679
AF-P52918-F1-model_v4	gzip9	3	compression	0.155066
AF-P52919-F1-model_v4	gzip9	3	compression	0.038065
AF-P52920-F1-model_v4	gzip9	3	compression	0.0395911
AF-P52923-F1-model_v4	gzip9	3	compression	0.048928
AF-P52924-F1-model_v4	gzip9	3	compression	0.0489769
AF-P52960-F1-model_v4	gzip9	3	compression	0.126035
AF-P53008-F1-model_v4	gzip9	3	compression	0.108879
AF-P53009-F1-model_v4	gzip9	3	compression	0.0993528
AF-P53010-F1-model_v4	gzip9	3	compression	0.137448
AF-P53011-F1-model_v4	gzip9	3	compression	0.0444
AF-P53012-F1-model_v4	gzip9	3	compression	0.0479012
AF-P53032-F1-model_v4	gzip9	3	compression	0.037153
AF-P53035-F1-model_v4	gzip9	3	compression	0.0461168
AF-P53036-F1-model_v4	gzip9	3	compression	0.105167
AF-P53037-F1-model_v4	gzip9	3	compression	0.140884
AF-P53038-F1-model_v4	gzip9	3	compression	0.0891099
AF-P53039-F1-model_v4	gzip9	3	compression	0.030822
AF-P53040-F1-model_v4	gzip9	3	compression	0.066046
AF-P53043-F1-model_v4	gzip9	3	compression	0.0674272
AF-P53044-F1-model_v4	gzip9	3	compression	0.0446608
AF-P53045-F1-model_v4	gzip9	3	compression	0.042237
AF-P53046-F1-model_v4	gzip9	3	compression	0.142899
AF-P53047-F1-model_v4	gzip9	3	compression	0.0404351
AF-P53048-F1-model_v4	gzip9	3	compression	0.0756888
AF-P53049-F1-model_v4	gzip9	3	compression	0.179665
AF-P53050-F1-model_v4	gzip9	3	compression	0.0542741
AF-P53051-F1-model_v4	gzip9	3	compression	0.0785599
AF-P53053-F1-model_v4	gzip9	3	compression	0.0477149
AF-P53054-F1-model_v4	gzip9	3	compression	0.022563
AF-P53056-F1-model_v4	gzip9	3	compression	0.00967121
AF-P53057-F1-model_v4	gzip9	3	compression	0.019975
AF-P53058-F1-model_v4	gzip9	3	compression	0.0247929
AF-P53059-F1-model_v4	gzip9	3	compression	0.0726161
AF-P53060-F1-model_v4	gzip9	3	compression	0.029793
AF-P53061-F1-model_v4	gzip9	3	compression	0.08638
AF-P53062-F1-model_v4	gzip9	3	compression	0.0232398
AF-P53063-F1-model_v4	gzip9	3	compression	0.0508211
AF-P53064-F1-model_v4	gzip9	3	compression	0.0724499
AF-P53065-F1-model_v4	gzip9	3	compression	0.0525022
AF-P53066-F1-model_v4	gzip9	3	compression	0.0226469
AF-P53067-F1-model_v4	gzip9	3	compression	0.12554
AF-P53068-F1-model_v4	gzip9	3	compression	0.032398
AF-P53070-F1-model_v4	gzip9	3	compression	0.086097
AF-P53071-F1-model_v4	gzip9	3	compression	0.0183301
AF-P53072-F1-model_v4	gzip9	3	compression	0.037586
AF-P53073-F1-model_v4	gzip9	3	compression	0.0228529
AF-P53074-F1-model_v4	gzip9	3	compression	0.017894
AF-P53075-F1-model_v4	gzip9	3	compression	0.069624
AF-P53076-F1-model_v4	gzip9	3	compression	0.117371
AF-P53077-F1-model_v4	gzip9	3	compression	0.0153251
AF-P53078-F1-model_v4	gzip9	3	compression	0.0368068
AF-P53079-F1-model_v4	gzip9	3	compression	0.0524471
AF-P53080-F1-model_v4	gzip9	3	compression	0.0199051
AF-P53081-F1-model_v4	gzip9	3	compression	0.0375609
AF-P53082-F1-model_v4	gzip9	3	compression	0.014914
AF-P53083-F1-model_v4	gzip9	3	compression	0.0535378
AF-P53086-F1-model_v4	gzip9	3	compression	0.0967631
AF-P53088-F1-model_v4	gzip9	3	compression	0.045521
AF-P53089-F1-model_v4	gzip9	3	compression	0.0123799
AF-P53090-F1-model_v4	gzip9	3	compression	0.0632761
AF-P53091-F1-model_v4	gzip9	3	compression	0.119877
AF-P53093-F1-model_v4	gzip9	3	compression	0.0293858
AF-P53094-F1-model_v4	gzip9	3	compression	0.178763
AF-P53095-F1-model_v4	gzip9	3	compression	0.0560429
AF-P53096-F1-model_v4	gzip9	3	compression	0.0592601
AF-P53097-F1-model_v4	gzip9	3	compression	0.012532
AF-P53099-F1-model_v4	gzip9	3	compression	0.073525
AF-P53100-F1-model_v4	gzip9	3	compression	0.048207
AF-P53101-F1-model_v4	gzip9	3	compression	0.0592279
AF-P53102-F1-model_v4	gzip9	3	compression	0.026238
AF-P53104-F1-model_v4	gzip9	3	compression	0.111565
AF-P53107-F1-model_v4	gzip9	3	compression	0.0543459
AF-P53108-F1-model_v4	gzip9	3	compression	0.0384221
AF-P53109-F1-model_v4	gzip9	3	compression	0.0748789
AF-P53110-F1-model_v4	gzip9	3	compression	0.048172
AF-P53111-F1-model_v4	gzip9	3	compression	0.0445111
AF-P53112-F1-model_v4	gzip9	3	compression	0.038362
AF-P53114-F1-model_v4	gzip9	3	compression	0.142215
AF-P53115-F1-model_v4	gzip9	3	compression	0.184824
AF-P53116-F1-model_v4	gzip9	3	compression	0.0127869
AF-P53117-F1-model_v4	gzip9	3	compression	0.036875
AF-P53118-F1-model_v4	gzip9	3	compression	0.0861351
AF-P53119-F1-model_v4	gzip9	3	compression	0.117782
AF-P53120-F1-model_v4	gzip9	3	compression	0.148303
AF-P53121-F1-model_v4	gzip9	3	compression	0.100126
AF-P53122-F1-model_v4	gzip9	3	compression	0.0465341
AF-P53123-F1-model_v4	gzip9	3	compression	0.0417399
AF-P53124-F1-model_v4	gzip9	3	compression	0.0522189
AF-P53125-F1-model_v4	gzip9	3	compression	0.156086
AF-P53127-F1-model_v4	gzip9	3	compression	0.175902
AF-P53128-F1-model_v4	gzip9	3	compression	0.0765579
AF-P53129-F1-model_v4	gzip9	3	compression	0.0805201
AF-P53130-F1-model_v4	gzip9	3	compression	0.015826
AF-P53131-F1-model_v4	gzip9	3	compression	0.100329
AF-P53132-F1-model_v4	gzip9	3	compression	0.018625
AF-P53133-F1-model_v4	gzip9	3	compression	0.0349469
AF-P53134-F1-model_v4	gzip9	3	compression	0.0899661
AF-P53135-F1-model_v4	gzip9	3	compression	0.084748
AF-P53136-F1-model_v4	gzip9	3	compression	0.0596111
AF-P53137-F1-model_v4	gzip9	3	compression	0.0768418
AF-P53139-F1-model_v4	gzip9	3	compression	0.0164712
AF-P53140-F1-model_v4	gzip9	3	compression	0.0823469
AF-P53141-F1-model_v4	gzip9	3	compression	0.0188351
AF-P53142-F1-model_v4	gzip9	3	compression	0.0614579
AF-P53144-F1-model_v4	gzip9	3	compression	0.0283771
AF-P53145-F1-model_v4	gzip9	3	compression	0.0808439
AF-P53146-F1-model_v4	gzip9	3	compression	0.029896
AF-P53147-F1-model_v4	gzip9	3	compression	0.0327849
AF-P53148-F1-model_v4	gzip9	3	compression	0.11058
AF-P53150-F1-model_v4	gzip9	3	compression	0.0506308
AF-P53151-F1-model_v4	gzip9	3	compression	0.01492
AF-P53152-F1-model_v4	gzip9	3	compression	0.0174022
AF-P53153-F1-model_v4	gzip9	3	compression	0.036294
AF-P53154-F1-model_v4	gzip9	3	compression	0.0766149
AF-P53155-F1-model_v4	gzip9	3	compression	0.0496941
AF-P53156-F1-model_v4	gzip9	3	compression	0.0414231
AF-P53157-F1-model_v4	gzip9	3	compression	0.0161989
AF-P53158-F1-model_v4	gzip9	3	compression	0.0237291
AF-P53159-F1-model_v4	gzip9	3	compression	0.048239
AF-P53163-F1-model_v4	gzip9	3	compression	0.022069
AF-P53164-F1-model_v4	gzip9	3	compression	0.0486879
AF-P53165-F1-model_v4	gzip9	3	compression	0.0784881
AF-P53166-F1-model_v4	gzip9	3	compression	0.0695181
AF-P53167-F1-model_v4	gzip9	3	compression	0.0482018
AF-P53168-F1-model_v4	gzip9	3	compression	0.028043
AF-P53169-F1-model_v4	gzip9	3	compression	0.0805411
AF-P53170-F1-model_v4	gzip9	3	compression	0.062798
AF-P53171-F1-model_v4	gzip9	3	compression	0.035013
AF-P53172-F1-model_v4	gzip9	3	compression	0.064265
AF-P53173-F1-model_v4	gzip9	3	compression	0.017982
AF-P53174-F1-model_v4	gzip9	3	compression	0.0302298
AF-P53176-F1-model_v4	gzip9	3	compression	0.02984
AF-P53177-F1-model_v4	gzip9	3	compression	0.0340412
AF-P53178-F1-model_v4	gzip9	3	compression	0.0251958
AF-P53179-F1-model_v4	gzip9	3	compression	0.0666621
AF-P53183-F1-model_v4	gzip9	3	compression	0.0442121
AF-P53184-F1-model_v4	gzip9	3	compression	0.0290759
AF-P53185-F1-model_v4	gzip9	3	compression	0.115793
AF-P53186-F1-model_v4	gzip9	3	compression	0.013818
AF-P53187-F1-model_v4	gzip9	3	compression	0.025604
AF-P53188-F1-model_v4	gzip9	3	compression	0.014307
AF-P53189-F1-model_v4	gzip9	3	compression	0.0628359
AF-P53191-F1-model_v4	gzip9	3	compression	0.0752642
AF-P53192-F1-model_v4	gzip9	3	compression	0.0290449
AF-P53193-F1-model_v4	gzip9	3	compression	0.0255001
AF-P53194-F1-model_v4	gzip9	3	compression	0.0142479
AF-P53195-F1-model_v4	gzip9	3	compression	0.0324891
AF-P53196-F1-model_v4	gzip9	3	compression	0.0544319
AF-P53197-F1-model_v4	gzip9	3	compression	0.0708392
AF-P53198-F1-model_v4	gzip9	3	compression	0.0277309
AF-P53199-F1-model_v4	gzip9	3	compression	0.0440369
AF-P53200-F1-model_v4	gzip9	3	compression	0.033566
AF-P53201-F1-model_v4	gzip9	3	compression	0.0606341
AF-P53202-F1-model_v4	gzip9	3	compression	0.093473
AF-P53203-F1-model_v4	gzip9	3	compression	0.0567291
AF-P53204-F1-model_v4	gzip9	3	compression	0.0502279
AF-P53206-F1-model_v4	gzip9	3	compression	0.048918
AF-P53207-F1-model_v4	gzip9	3	compression	0.0765781
AF-P53208-F1-model_v4	gzip9	3	compression	0.043716
AF-P53209-F1-model_v4	gzip9	3	compression	0.0246398
AF-P53210-F1-model_v4	gzip9	3	compression	0.038727
AF-P53211-F1-model_v4	gzip9	3	compression	0.0121372
AF-P53212-F1-model_v4	gzip9	3	compression	0.0358758
AF-P53214-F1-model_v4	gzip9	3	compression	0.059406
AF-P53215-F1-model_v4	gzip9	3	compression	0.031914
AF-P53216-F1-model_v4	gzip9	3	compression	0.0117621
AF-P53217-F1-model_v4	gzip9	3	compression	0.0366008
AF-P53218-F1-model_v4	gzip9	3	compression	0.020673
AF-P53219-F1-model_v4	gzip9	3	compression	0.0444961
AF-P53220-F1-model_v4	gzip9	3	compression	0.0291259
AF-P53221-F1-model_v4	gzip9	3	compression	0.0170071
AF-P53222-F1-model_v4	gzip9	3	compression	0.0124309
AF-P53223-F1-model_v4	gzip9	3	compression	0.031595
AF-P53224-F1-model_v4	gzip9	3	compression	0.0271821
AF-P53225-F1-model_v4	gzip9	3	compression	0.0131099
AF-P53226-F1-model_v4	gzip9	3	compression	0.065304
AF-P53227-F1-model_v4	gzip9	3	compression	0.032352
AF-P53228-F1-model_v4	gzip9	3	compression	0.0441461
AF-P53229-F1-model_v4	gzip9	3	compression	0.014756
AF-P53230-F1-model_v4	gzip9	3	compression	0.0499439
AF-P53231-F1-model_v4	gzip9	3	compression	0.014643
AF-P53233-F1-model_v4	gzip9	3	compression	0.046046
AF-P53234-F1-model_v4	gzip9	3	compression	0.034384
AF-P53235-F1-model_v4	gzip9	3	compression	0.0797791
AF-P53236-F1-model_v4	gzip9	3	compression	0.118118
AF-P53237-F1-model_v4	gzip9	3	compression	0.0310259
AF-P53238-F1-model_v4	gzip9	3	compression	0.0413229
AF-P53239-F1-model_v4	gzip9	3	compression	0.0383201
AF-P53241-F1-model_v4	gzip9	3	compression	0.0767529
AF-P53242-F1-model_v4	gzip9	3	compression	0.0378752
AF-P53243-F1-model_v4	gzip9	3	compression	0.0994768
AF-P53244-F1-model_v4	gzip9	3	compression	0.0701961
AF-P53246-F1-model_v4	gzip9	3	compression	0.10726
AF-P53248-F1-model_v4	gzip9	3	compression	0.075057
AF-P53249-F1-model_v4	gzip9	3	compression	0.043268
AF-P53250-F1-model_v4	gzip9	3	compression	0.0388679
AF-P53251-F1-model_v4	gzip9	3	compression	0.0249579
AF-P53252-F1-model_v4	gzip9	3	compression	0.0423162
AF-P53253-F1-model_v4	gzip9	3	compression	0.111261
AF-P53254-F1-model_v4	gzip9	3	compression	0.154185
AF-P53255-F1-model_v4	gzip9	3	compression	0.065063
AF-P53256-F1-model_v4	gzip9	3	compression	0.029279
AF-P53257-F1-model_v4	gzip9	3	compression	0.0402911
AF-P53258-F1-model_v4	gzip9	3	compression	0.117968
AF-P53259-F1-model_v4	gzip9	3	compression	0.0446332
AF-P53260-F1-model_v4	gzip9	3	compression	0.0211358
AF-P53261-F1-model_v4	gzip9	3	compression	0.0776641
AF-P53262-F1-model_v4	gzip9	3	compression	0.032913
AF-P53264-F1-model_v4	gzip9	3	compression	0.058655
AF-P53265-F1-model_v4	gzip9	3	compression	0.053447
AF-P53266-F1-model_v4	gzip9	3	compression	0.048789
AF-P53267-F1-model_v4	gzip9	3	compression	0.0405359
AF-P53270-F1-model_v4	gzip9	3	compression	0.0615211
AF-P53271-F1-model_v4	gzip9	3	compression	0.0316989
AF-P53272-F1-model_v4	gzip9	3	compression	0.05148
AF-P53273-F1-model_v4	gzip9	3	compression	0.125626
AF-P53274-F1-model_v4	gzip9	3	compression	0.0272942
AF-P53275-F1-model_v4	gzip9	3	compression	0.041111
AF-P53276-F1-model_v4	gzip9	3	compression	0.0865369
AF-P53277-F1-model_v4	gzip9	3	compression	0.025471
AF-P53278-F1-model_v4	gzip9	3	compression	0.0934591
AF-P53279-F1-model_v4	gzip9	3	compression	0.0207291
AF-P53280-F1-model_v4	gzip9	3	compression	0.138325
AF-P53281-F1-model_v4	gzip9	3	compression	0.0273159
AF-P53283-F1-model_v4	gzip9	3	compression	0.076344
AF-P53285-F1-model_v4	gzip9	3	compression	0.062124
AF-P53286-F1-model_v4	gzip9	3	compression	0.0508861
AF-P53287-F1-model_v4	gzip9	3	compression	0.0126979
AF-P53289-F1-model_v4	gzip9	3	compression	0.0311439
AF-P53290-F1-model_v4	gzip9	3	compression	0.0429401
AF-P53291-F1-model_v4	gzip9	3	compression	0.0146289
AF-P53292-F1-model_v4	gzip9	3	compression	0.0417872
AF-P53293-F1-model_v4	gzip9	3	compression	0.0486038
AF-P53294-F1-model_v4	gzip9	3	compression	0.0536251
AF-P53295-F1-model_v4	gzip9	3	compression	0.0469511
AF-P53296-F1-model_v4	gzip9	3	compression	0.0714619
AF-P53297-F1-model_v4	gzip9	3	compression	0.083802
AF-P53298-F1-model_v4	gzip9	3	compression	0.0469751
AF-P53299-F1-model_v4	gzip9	3	compression	0.0116789
AF-P53301-F1-model_v4	gzip9	3	compression	0.0591071
AF-P53303-F1-model_v4	gzip9	3	compression	0.057945
AF-P53304-F1-model_v4	gzip9	3	compression	0.0625858
AF-P53305-F1-model_v4	gzip9	3	compression	0.0126052
AF-P53306-F1-model_v4	gzip9	3	compression	0.075743
AF-P53307-F1-model_v4	gzip9	3	compression	0.012506
AF-P53309-F1-model_v4	gzip9	3	compression	0.0715899
AF-P53311-F1-model_v4	gzip9	3	compression	0.017513
AF-P53312-F1-model_v4	gzip9	3	compression	0.0549729
AF-P53313-F1-model_v4	gzip9	3	compression	0.0925641
AF-P53314-F1-model_v4	gzip9	3	compression	0.0302889
AF-P53315-F1-model_v4	gzip9	3	compression	0.0322609
AF-P53316-F1-model_v4	gzip9	3	compression	0.09234
AF-P53317-F1-model_v4	gzip9	3	compression	0.0238421
AF-P53318-F1-model_v4	gzip9	3	compression	0.0605071
AF-P53319-F1-model_v4	gzip9	3	compression	0.061955
AF-P53320-F1-model_v4	gzip9	3	compression	0.0442491
AF-P53322-F1-model_v4	gzip9	3	compression	0.0673449
AF-P53323-F1-model_v4	gzip9	3	compression	0.0344479
AF-P53324-F1-model_v4	gzip9	3	compression	0.0557692
AF-P53326-F1-model_v4	gzip9	3	compression	0.0937829
AF-P53327-F1-model_v4	gzip9	3	compression	0.242474
AF-P53329-F1-model_v4	gzip9	3	compression	0.020808
AF-P53330-F1-model_v4	gzip9	3	compression	0.0181029
AF-P53331-F1-model_v4	gzip9	3	compression	0.0717652
AF-P53332-F1-model_v4	gzip9	3	compression	0.0395629
AF-P53333-F1-model_v4	gzip9	3	compression	0.0720608
AF-P53334-F1-model_v4	gzip9	3	compression	0.045886
AF-P53335-F1-model_v4	gzip9	3	compression	0.032825
AF-P53336-F1-model_v4	gzip9	3	compression	0.0444212
AF-P53337-F1-model_v4	gzip9	3	compression	0.0393319
AF-P53338-F1-model_v4	gzip9	3	compression	0.0606139
AF-P53341-F1-model_v4	gzip9	3	compression	0.0792081
AF-P53343-F1-model_v4	gzip9	3	compression	0.0136609
AF-P53344-F1-model_v4	gzip9	3	compression	0.050591
AF-P53378-F1-model_v4	gzip9	3	compression	0.0580611
AF-P53379-F1-model_v4	gzip9	3	compression	0.0715699
AF-P53388-F1-model_v4	gzip9	3	compression	0.078146
AF-P53389-F1-model_v4	gzip9	3	compression	0.073966
AF-P53390-F1-model_v4	gzip9	3	compression	0.062566
AF-P53394-F1-model_v4	gzip9	3	compression	0.0914929
AF-P53397-F1-model_v4	gzip9	3	compression	0.049387
AF-P53427-F1-model_v4	gzip9	3	compression	0.0138521
AF-P53437-F1-model_v4	gzip9	3	compression	0.046181
AF-P53438-F1-model_v4	gzip9	3	compression	0.0922251
AF-P53507-F1-model_v4	gzip9	3	compression	0.00773096
AF-P53538-F1-model_v4	gzip9	3	compression	0.0275071
AF-P53540-F1-model_v4	gzip9	3	compression	0.104629
AF-P53541-F1-model_v4	gzip9	3	compression	0.0804229
AF-P53549-F1-model_v4	gzip9	3	compression	0.054899
AF-P53550-F1-model_v4	gzip9	3	compression	0.116112
AF-P53551-F1-model_v4	gzip9	3	compression	0.0306101
AF-P53552-F1-model_v4	gzip9	3	compression	0.197289
AF-P53583-F1-model_v4	gzip9	3	compression	0.069643
AF-P53584-F1-model_v4	gzip9	3	compression	0.058507
AF-P53598-F1-model_v4	gzip9	3	compression	0.040946
AF-P53599-F1-model_v4	gzip9	3	compression	0.192479
AF-P53600-F1-model_v4	gzip9	3	compression	0.024188
AF-P53604-F1-model_v4	gzip9	3	compression	0.0253971
AF-P53615-F1-model_v4	gzip9	3	compression	0.027698
AF-P53616-F1-model_v4	gzip9	3	compression	0.0500748
AF-P53617-F1-model_v4	gzip9	3	compression	0.069766
AF-P53622-F1-model_v4	gzip9	3	compression	0.150348
AF-P53628-F1-model_v4	gzip9	3	compression	0.0658269
AF-P53629-F1-model_v4	gzip9	3	compression	0.0815289
AF-P53630-F1-model_v4	gzip9	3	compression	0.0300691
AF-P53631-F1-model_v4	gzip9	3	compression	0.0712531
AF-P53632-F1-model_v4	gzip9	3	compression	0.074671
AF-P53633-F1-model_v4	gzip9	3	compression	0.021163
AF-P53685-F1-model_v4	gzip9	3	compression	0.0634258
AF-P53686-F1-model_v4	gzip9	3	compression	0.0451551
AF-P53687-F1-model_v4	gzip9	3	compression	0.0562351
AF-P53688-F1-model_v4	gzip9	3	compression	0.0472119
AF-P53691-F1-model_v4	gzip9	3	compression	0.04723
AF-P53718-F1-model_v4	gzip9	3	compression	0.0277791
AF-P53719-F1-model_v4	gzip9	3	compression	0.022562
AF-P53720-F1-model_v4	gzip9	3	compression	0.0480831
AF-P53721-F1-model_v4	gzip9	3	compression	0.0278449
AF-P53722-F1-model_v4	gzip9	3	compression	0.030246
AF-P53723-F1-model_v4	gzip9	3	compression	0.0522311
AF-P53724-F1-model_v4	gzip9	3	compression	0.0171609
AF-P53725-F1-model_v4	gzip9	3	compression	0.0211911
AF-P53727-F1-model_v4	gzip9	3	compression	0.041646
AF-P53728-F1-model_v4	gzip9	3	compression	0.0394118
AF-P53729-F1-model_v4	gzip9	3	compression	0.0549622
AF-P53730-F1-model_v4	gzip9	3	compression	0.071521
AF-P53731-F1-model_v4	gzip9	3	compression	0.0451999
AF-P53732-F1-model_v4	gzip9	3	compression	0.0181961
AF-P53733-F1-model_v4	gzip9	3	compression	0.0109959
AF-P53734-F1-model_v4	gzip9	3	compression	0.078248
AF-P53735-F1-model_v4	gzip9	3	compression	0.074702
AF-P53736-F1-model_v4	gzip9	3	compression	0.0315609
AF-P53738-F1-model_v4	gzip9	3	compression	0.0174901
AF-P53739-F1-model_v4	gzip9	3	compression	0.109693
AF-P53740-F1-model_v4	gzip9	3	compression	0.0495729
AF-P53741-F1-model_v4	gzip9	3	compression	0.062254
AF-P53742-F1-model_v4	gzip9	3	compression	0.0609651
AF-P53743-F1-model_v4	gzip9	3	compression	0.0413709
AF-P53744-F1-model_v4	gzip9	3	compression	0.071048
AF-P53745-F1-model_v4	gzip9	3	compression	0.0776811
AF-P53746-F1-model_v4	gzip9	3	compression	0.090493
AF-P53747-F1-model_v4	gzip9	3	compression	0.0273101
AF-P53748-F1-model_v4	gzip9	3	compression	0.0405929
AF-P53749-F1-model_v4	gzip9	3	compression	0.0770929
AF-P53750-F1-model_v4	gzip9	3	compression	0.0385382
AF-P53751-F1-model_v4	gzip9	3	compression	0.136348
AF-P53752-F1-model_v4	gzip9	3	compression	0.0546539
AF-P53753-F1-model_v4	gzip9	3	compression	0.135632
AF-P53754-F1-model_v4	gzip9	3	compression	0.033848
AF-P53755-F1-model_v4	gzip9	3	compression	0.0602739
AF-P53756-F1-model_v4	gzip9	3	compression	0.1626
AF-P53757-F1-model_v4	gzip9	3	compression	0.043642
AF-P53758-F1-model_v4	gzip9	3	compression	0.00996399
AF-P53759-F1-model_v4	gzip9	3	compression	0.05583
AF-P53769-F1-model_v4	gzip9	3	compression	0.0306969
AF-P53819-F1-model_v4	gzip9	3	compression	0.222678
AF-P53822-F1-model_v4	gzip9	3	compression	0.0492799
AF-P53823-F1-model_v4	gzip9	3	compression	0.028934
AF-P53824-F1-model_v4	gzip9	3	compression	0.0377119
AF-P53829-F1-model_v4	gzip9	3	compression	0.0469422
AF-P53830-F1-model_v4	gzip9	3	compression	0.034992
AF-P53832-F1-model_v4	gzip9	3	compression	0.0569029
AF-P53833-F1-model_v4	gzip9	3	compression	0.025135
AF-P53834-F1-model_v4	gzip9	3	compression	0.019412
AF-P53835-F1-model_v4	gzip9	3	compression	0.073756
AF-P53836-F1-model_v4	gzip9	3	compression	0.126428
AF-P53838-F1-model_v4	gzip9	3	compression	0.0745311
AF-P53839-F1-model_v4	gzip9	3	compression	0.045114
AF-P53840-F1-model_v4	gzip9	3	compression	0.15322
AF-P53841-F1-model_v4	gzip9	3	compression	0.0166359
AF-P53843-F1-model_v4	gzip9	3	compression	0.039175
AF-P53844-F1-model_v4	gzip9	3	compression	0.0474381
AF-P53845-F1-model_v4	gzip9	3	compression	0.0400629
AF-P53846-F1-model_v4	gzip9	3	compression	0.0204551
AF-P53847-F1-model_v4	gzip9	3	compression	0.0951779
AF-P53848-F1-model_v4	gzip9	3	compression	0.102929
AF-P53849-F1-model_v4	gzip9	3	compression	0.017463
AF-P53850-F1-model_v4	gzip9	3	compression	0.052779
AF-P53851-F1-model_v4	gzip9	3	compression	0.0528691
AF-P53852-F1-model_v4	gzip9	3	compression	0.0949659
AF-P53853-F1-model_v4	gzip9	3	compression	0.0347281
AF-P53854-F1-model_v4	gzip9	3	compression	0.022552
AF-P53855-F1-model_v4	gzip9	3	compression	0.189134
AF-P53857-F1-model_v4	gzip9	3	compression	0.0498509
AF-P53858-F1-model_v4	gzip9	3	compression	0.101759
AF-P53859-F1-model_v4	gzip9	3	compression	0.0349491
AF-P53860-F1-model_v4	gzip9	3	compression	0.0471761
AF-P53861-F1-model_v4	gzip9	3	compression	0.047065
AF-P53863-F1-model_v4	gzip9	3	compression	0.075855
AF-P53865-F1-model_v4	gzip9	3	compression	0.0669408
AF-P53866-F1-model_v4	gzip9	3	compression	0.0915871
AF-P53867-F1-model_v4	gzip9	3	compression	0.061661
AF-P53868-F1-model_v4	gzip9	3	compression	0.0736392
AF-P53869-F1-model_v4	gzip9	3	compression	0.011395
AF-P53870-F1-model_v4	gzip9	3	compression	0.0715668
AF-P53871-F1-model_v4	gzip9	3	compression	0.046478
AF-P53872-F1-model_v4	gzip9	3	compression	0.0257781
AF-P53873-F1-model_v4	gzip9	3	compression	0.04511
AF-P53874-F1-model_v4	gzip9	3	compression	0.096997
AF-P53875-F1-model_v4	gzip9	3	compression	0.0185659
AF-P53876-F1-model_v4	gzip9	3	compression	0.01284
AF-P53877-F1-model_v4	gzip9	3	compression	0.0690072
AF-P53878-F1-model_v4	gzip9	3	compression	0.0525298
AF-P53879-F1-model_v4	gzip9	3	compression	0.0404401
AF-P53881-F1-model_v4	gzip9	3	compression	0.0378041
AF-P53882-F1-model_v4	gzip9	3	compression	0.0679798
AF-P53883-F1-model_v4	gzip9	3	compression	0.0489881
AF-P53885-F1-model_v4	gzip9	3	compression	0.0441821
AF-P53886-F1-model_v4	gzip9	3	compression	0.209296
AF-P53889-F1-model_v4	gzip9	3	compression	0.0332918
AF-P53890-F1-model_v4	gzip9	3	compression	0.0514531
AF-P53891-F1-model_v4	gzip9	3	compression	0.0521779
AF-P53892-F1-model_v4	gzip9	3	compression	0.043021
AF-P53893-F1-model_v4	gzip9	3	compression	0.134025
AF-P53894-F1-model_v4	gzip9	3	compression	0.0943201
AF-P53895-F1-model_v4	gzip9	3	compression	0.034934
AF-P53896-F1-model_v4	gzip9	3	compression	0.024142
AF-P53897-F1-model_v4	gzip9	3	compression	0.0173659
AF-P53898-F1-model_v4	gzip9	3	compression	0.036783
AF-P53899-F1-model_v4	gzip9	3	compression	0.0345089
AF-P53900-F1-model_v4	gzip9	3	compression	0.01612
AF-P53901-F1-model_v4	gzip9	3	compression	0.0504351
AF-P53903-F1-model_v4	gzip9	3	compression	0.015177
AF-P53904-F1-model_v4	gzip9	3	compression	0.0310559
AF-P53905-F1-model_v4	gzip9	3	compression	0.0135231
AF-P53906-F1-model_v4	gzip9	3	compression	0.012969
AF-P53907-F1-model_v4	gzip9	3	compression	0.0886529
AF-P53908-F1-model_v4	gzip9	3	compression	0.0163891
AF-P53909-F1-model_v4	gzip9	3	compression	0.047673
AF-P53910-F1-model_v4	gzip9	3	compression	0.0233989
AF-P53911-F1-model_v4	gzip9	3	compression	0.0532021
AF-P53912-F1-model_v4	gzip9	3	compression	0.049406
AF-P53913-F1-model_v4	gzip9	3	compression	0.020612
AF-P53914-F1-model_v4	gzip9	3	compression	0.127904
AF-P53915-F1-model_v4	gzip9	3	compression	0.0315509
AF-P53916-F1-model_v4	gzip9	3	compression	0.057142
AF-P53917-F1-model_v4	gzip9	3	compression	0.119122
AF-P53918-F1-model_v4	gzip9	3	compression	0.0812001
AF-P53919-F1-model_v4	gzip9	3	compression	0.0596139
AF-P53920-F1-model_v4	gzip9	3	compression	0.122382
AF-P53921-F1-model_v4	gzip9	3	compression	0.013344
AF-P53923-F1-model_v4	gzip9	3	compression	0.0637441
AF-P53924-F1-model_v4	gzip9	3	compression	0.0618279
AF-P53925-F1-model_v4	gzip9	3	compression	0.0842631
AF-P53927-F1-model_v4	gzip9	3	compression	0.0285349
AF-P53929-F1-model_v4	gzip9	3	compression	0.035079
AF-P53930-F1-model_v4	gzip9	3	compression	0.028928
AF-P53932-F1-model_v4	gzip9	3	compression	0.077919
AF-P53933-F1-model_v4	gzip9	3	compression	0.0731659
AF-P53934-F1-model_v4	gzip9	3	compression	0.0522742
AF-P53935-F1-model_v4	gzip9	3	compression	0.1479
AF-P53937-F1-model_v4	gzip9	3	compression	0.0174789
AF-P53938-F1-model_v4	gzip9	3	compression	0.0443251
AF-P53939-F1-model_v4	gzip9	3	compression	0.047137
AF-P53940-F1-model_v4	gzip9	3	compression	0.063468
AF-P53941-F1-model_v4	gzip9	3	compression	0.0387979
AF-P53942-F1-model_v4	gzip9	3	compression	0.0392332
AF-P53943-F1-model_v4	gzip9	3	compression	0.0746539
AF-P53944-F1-model_v4	gzip9	3	compression	0.0412841
AF-P53946-F1-model_v4	gzip9	3	compression	0.0967739
AF-P53947-F1-model_v4	gzip9	3	compression	0.0357931
AF-P53949-F1-model_v4	gzip9	3	compression	0.0256791
AF-P53950-F1-model_v4	gzip9	3	compression	0.135241
AF-P53951-F1-model_v4	gzip9	3	compression	0.0480821
AF-P53952-F1-model_v4	gzip9	3	compression	0.0328081
AF-P53953-F1-model_v4	gzip9	3	compression	0.113285
AF-P53954-F1-model_v4	gzip9	3	compression	0.0713372
AF-P53955-F1-model_v4	gzip9	3	compression	0.0775709
AF-P53956-F1-model_v4	gzip9	3	compression	0.0200899
AF-P53958-F1-model_v4	gzip9	3	compression	0.0461712
AF-P53959-F1-model_v4	gzip9	3	compression	0.102826
AF-P53960-F1-model_v4	gzip9	3	compression	0.057096
AF-P53961-F1-model_v4	gzip9	3	compression	0.030267
AF-P53962-F1-model_v4	gzip9	3	compression	0.0490871
AF-P53963-F1-model_v4	gzip9	3	compression	0.0713439
AF-P53964-F1-model_v4	gzip9	3	compression	0.035182
AF-P53965-F1-model_v4	gzip9	3	compression	0.0353451
AF-P53966-F1-model_v4	gzip9	3	compression	0.0680361
AF-P53968-F1-model_v4	gzip9	3	compression	0.0798318
AF-P53969-F1-model_v4	gzip9	3	compression	0.0607521
AF-P53970-F1-model_v4	gzip9	3	compression	0.0323219
AF-P53971-F1-model_v4	gzip9	3	compression	0.113406
AF-P53972-F1-model_v4	gzip9	3	compression	0.0632021
AF-P53973-F1-model_v4	gzip9	3	compression	0.0898499
AF-P53974-F1-model_v4	gzip9	3	compression	0.0760889
AF-P53975-F1-model_v4	gzip9	3	compression	0.0348361
AF-P53976-F1-model_v4	gzip9	3	compression	0.0733321
AF-P53978-F1-model_v4	gzip9	3	compression	0.125466
AF-P53980-F1-model_v4	gzip9	3	compression	0.057843
AF-P53981-F1-model_v4	gzip9	3	compression	0.0317922
AF-P53982-F1-model_v4	gzip9	3	compression	0.056319
AF-P53983-F1-model_v4	gzip9	3	compression	0.083214
AF-P54000-F1-model_v4	gzip9	3	compression	0.036464
AF-P54003-F1-model_v4	gzip9	3	compression	0.037384
AF-P54005-F1-model_v4	gzip9	3	compression	0.043427
AF-P54007-F1-model_v4	gzip9	3	compression	0.0488968
AF-P54070-F1-model_v4	gzip9	3	compression	0.0608621
AF-P54072-F1-model_v4	gzip9	3	compression	0.070374
AF-P54074-F1-model_v4	gzip9	3	compression	0.078393
AF-P54113-F1-model_v4	gzip9	3	compression	0.0736251
AF-P54114-F1-model_v4	gzip9	3	compression	0.0629089
AF-P54115-F1-model_v4	gzip9	3	compression	0.062829
AF-P54199-F1-model_v4	gzip9	3	compression	0.0937509
AF-P54730-F1-model_v4	gzip9	3	compression	0.0509942
AF-P54780-F1-model_v4	gzip9	3	compression	0.028765
AF-P54781-F1-model_v4	gzip9	3	compression	0.0699189
AF-P54783-F1-model_v4	gzip9	3	compression	0.0679212
AF-P54784-F1-model_v4	gzip9	3	compression	0.109041
AF-P54785-F1-model_v4	gzip9	3	compression	0.0607779
AF-P54786-F1-model_v4	gzip9	3	compression	0.108772
AF-P54787-F1-model_v4	gzip9	3	compression	0.0582991
AF-P54790-F1-model_v4	gzip9	3	compression	0.077054
AF-P54791-F1-model_v4	gzip9	3	compression	0.0671329
AF-P54837-F1-model_v4	gzip9	3	compression	0.027998
AF-P54838-F1-model_v4	gzip9	3	compression	0.071589
AF-P54839-F1-model_v4	gzip9	3	compression	0.0631931
AF-P54854-F1-model_v4	gzip9	3	compression	0.072907
AF-P54857-F1-model_v4	gzip9	3	compression	0.0424941
AF-P54858-F1-model_v4	gzip9	3	compression	0.0379119
AF-P54860-F1-model_v4	gzip9	3	compression	0.122236
AF-P54861-F1-model_v4	gzip9	3	compression	0.0873001
AF-P54862-F1-model_v4	gzip9	3	compression	0.070529
AF-P54867-F1-model_v4	gzip9	3	compression	0.0419309
AF-P54885-F1-model_v4	gzip9	3	compression	0.0567081
AF-P54964-F1-model_v4	gzip9	3	compression	0.033778
AF-P54999-F1-model_v4	gzip9	3	compression	0.00994992
AF-P56508-F1-model_v4	gzip9	3	compression	0.00950909
AF-P56628-F1-model_v4	gzip9	3	compression	0.0157421
AF-P57743-F1-model_v4	gzip9	3	compression	0.0110829
AF-P57744-F1-model_v4	gzip9	3	compression	0.00967002
AF-P60010-F1-model_v4	gzip9	3	compression	0.0486851
AF-P61829-F1-model_v4	gzip9	3	compression	0.00845885
AF-P61830-F1-model_v4	gzip9	3	compression	0.015996
AF-P62651-F1-model_v4	gzip9	3	compression	0.00840306
AF-P69771-F1-model_v4	gzip9	3	compression	0.024246
AF-P69850-F1-model_v4	gzip9	3	compression	0.011415
AF-P69851-F1-model_v4	gzip9	3	compression	0.00752902
AF-P69852-F1-model_v4	gzip9	3	compression	0.00755215
AF-P80210-F1-model_v4	gzip9	3	compression	0.056633
AF-P80235-F1-model_v4	gzip9	3	compression	0.0879369
AF-P80428-F1-model_v4	gzip9	3	compression	0.0630851
AF-P80667-F1-model_v4	gzip9	3	compression	0.0449801
AF-P80967-F1-model_v4	gzip9	3	compression	0.00560188
AF-P81449-F1-model_v4	gzip9	3	compression	0.0116379
AF-P81450-F1-model_v4	gzip9	3	compression	0.00672603
AF-P81451-F1-model_v4	gzip9	3	compression	0.00737214
AF-P85052-F1-model_v4	gzip9	3	compression	0.0196159
AF-P87012-F1-model_v4	gzip9	3	compression	0.0188551
AF-P87108-F1-model_v4	gzip9	3	compression	0.0109758
AF-P87262-F1-model_v4	gzip9	3	compression	0.015208
AF-P87275-F1-model_v4	gzip9	3	compression	0.0167482
AF-P87283-F1-model_v4	gzip9	3	compression	0.0164039
AF-P87284-F1-model_v4	gzip9	3	compression	0.00637388
AF-P87287-F1-model_v4	gzip9	3	compression	0.0167682
AF-P89102-F1-model_v4	gzip9	3	compression	0.11863
AF-P89105-F1-model_v4	gzip9	3	compression	0.136122
AF-P89113-F1-model_v4	gzip9	3	compression	0.005548
AF-P89114-F1-model_v4	gzip9	3	compression	0.0107899
AF-P89886-F1-model_v4	gzip9	3	compression	0.023304
AF-Q00055-F1-model_v4	gzip9	3	compression	0.049793
AF-Q00245-F1-model_v4	gzip9	3	compression	0.0292292
AF-Q00246-F1-model_v4	gzip9	3	compression	0.03546
AF-Q00362-F1-model_v4	gzip9	3	compression	0.0653219
AF-Q00381-F1-model_v4	gzip9	3	compression	0.0198841
AF-Q00416-F1-model_v4	gzip9	3	compression	0.27384
AF-Q00453-F1-model_v4	gzip9	3	compression	0.0253649
AF-Q00539-F1-model_v4	gzip9	3	compression	0.060091
AF-Q00578-F1-model_v4	gzip9	3	compression	0.104433
AF-Q00582-F1-model_v4	gzip9	3	compression	0.041517
AF-Q00618-F1-model_v4	gzip9	3	compression	0.0445499
AF-Q00684-F1-model_v4	gzip9	3	compression	0.069927
AF-Q00711-F1-model_v4	gzip9	3	compression	0.0804431
AF-Q00723-F1-model_v4	gzip9	3	compression	0.0317509
AF-Q00764-F1-model_v4	gzip9	3	compression	0.0642581
AF-Q00772-F1-model_v4	gzip9	3	compression	0.061373
AF-Q00776-F1-model_v4	gzip9	3	compression	0.057812
AF-Q00816-F1-model_v4	gzip9	3	compression	0.116326
AF-Q00873-F1-model_v4	gzip9	3	compression	0.0292561
AF-Q00916-F1-model_v4	gzip9	3	compression	0.0369499
AF-Q00947-F1-model_v4	gzip9	3	compression	0.0628302
AF-Q00955-F1-model_v4	gzip9	3	compression	0.269683
AF-Q01080-F1-model_v4	gzip9	3	compression	0.051672
AF-Q01159-F1-model_v4	gzip9	3	compression	0.059407
AF-Q01163-F1-model_v4	gzip9	3	compression	0.058224
AF-Q01217-F1-model_v4	gzip9	3	compression	0.1034
AF-Q01329-F1-model_v4	gzip9	3	compression	0.095984
AF-Q01389-F1-model_v4	gzip9	3	compression	0.177161
AF-Q01448-F1-model_v4	gzip9	3	compression	0.0704098
AF-Q01454-F1-model_v4	gzip9	3	compression	0.114104
AF-Q01476-F1-model_v4	gzip9	3	compression	0.156735
AF-Q01477-F1-model_v4	gzip9	3	compression	0.111213
AF-Q01519-F1-model_v4	gzip9	3	compression	0.0103269
AF-Q01532-F1-model_v4	gzip9	3	compression	0.0622971
AF-Q01560-F1-model_v4	gzip9	3	compression	0.0483251
AF-Q01574-F1-model_v4	gzip9	3	compression	0.0921278
AF-Q01589-F1-model_v4	gzip9	3	compression	0.0367012
AF-Q01590-F1-model_v4	gzip9	3	compression	0.0424888
AF-Q01649-F1-model_v4	gzip9	3	compression	0.0662131
AF-Q01662-F1-model_v4	gzip9	3	compression	0.0497799
AF-Q01684-F1-model_v4	gzip9	3	compression	0.0213561
AF-Q01722-F1-model_v4	gzip9	3	compression	0.0621378
AF-Q01766-F1-model_v4	gzip9	3	compression	0.035285
AF-Q01802-F1-model_v4	gzip9	3	compression	0.0607231
AF-Q01846-F1-model_v4	gzip9	3	compression	0.140227
AF-Q01852-F1-model_v4	gzip9	3	compression	0.052753
AF-Q01855-F1-model_v4	gzip9	3	compression	0.0169671
AF-Q01896-F1-model_v4	gzip9	3	compression	0.126914
AF-Q01919-F1-model_v4	gzip9	3	compression	0.0975609
AF-Q01926-F1-model_v4	gzip9	3	compression	0.058991
AF-Q01939-F1-model_v4	gzip9	3	compression	0.0502431
AF-Q01976-F1-model_v4	gzip9	3	compression	0.0290859
AF-Q02046-F1-model_v4	gzip9	3	compression	0.042273
AF-Q02100-F1-model_v4	gzip9	3	compression	0.073945
AF-Q02159-F1-model_v4	gzip9	3	compression	0.0211101
AF-Q02196-F1-model_v4	gzip9	3	compression	0.026458
AF-Q02197-F1-model_v4	gzip9	3	compression	0.092994
AF-Q02199-F1-model_v4	gzip9	3	compression	0.0531089
AF-Q02201-F1-model_v4	gzip9	3	compression	0.0577841
AF-Q02202-F1-model_v4	gzip9	3	compression	0.0493438
AF-Q02203-F1-model_v4	gzip9	3	compression	0.0645311
AF-Q02204-F1-model_v4	gzip9	3	compression	0.0318091
AF-Q02205-F1-model_v4	gzip9	3	compression	0.020556
AF-Q02206-F1-model_v4	gzip9	3	compression	0.0786769
AF-Q02207-F1-model_v4	gzip9	3	compression	0.108561
AF-Q02208-F1-model_v4	gzip9	3	compression	0.089685
AF-Q02209-F1-model_v4	gzip9	3	compression	0.0459719
AF-Q02256-F1-model_v4	gzip9	3	compression	0.0462501
AF-Q02260-F1-model_v4	gzip9	3	compression	0.016659
AF-Q02326-F1-model_v4	gzip9	3	compression	0.022799
AF-Q02336-F1-model_v4	gzip9	3	compression	0.054656
AF-Q02354-F1-model_v4	gzip9	3	compression	0.0565829
AF-Q02455-F1-model_v4	gzip9	3	compression	0.226085
AF-Q02457-F1-model_v4	gzip9	3	compression	0.0685742
AF-Q02486-F1-model_v4	gzip9	3	compression	0.0236669
AF-Q02516-F1-model_v4	gzip9	3	compression	0.029393
AF-Q02521-F1-model_v4	gzip9	3	compression	0.020824
AF-Q02554-F1-model_v4	gzip9	3	compression	0.0533512
AF-Q02555-F1-model_v4	gzip9	3	compression	0.0586729
AF-Q02574-F1-model_v4	gzip9	3	compression	0.0575299
AF-Q02598-F1-model_v4	gzip9	3	compression	0.0126922
AF-Q02606-F1-model_v4	gzip9	3	compression	0.046916
AF-Q02608-F1-model_v4	gzip9	3	compression	0.0148799
AF-Q02629-F1-model_v4	gzip9	3	compression	0.107231
AF-Q02630-F1-model_v4	gzip9	3	compression	0.122133
AF-Q02642-F1-model_v4	gzip9	3	compression	0.017972
AF-Q02647-F1-model_v4	gzip9	3	compression	0.011564
AF-Q02648-F1-model_v4	gzip9	3	compression	0.0715029
AF-Q02651-F1-model_v4	gzip9	3	compression	0.03126
AF-Q02685-F1-model_v4	gzip9	3	compression	0.0301452
AF-Q02710-F1-model_v4	gzip9	3	compression	0.0216029
AF-Q02721-F1-model_v4	gzip9	3	compression	0.0341501
AF-Q02724-F1-model_v4	gzip9	3	compression	0.0764999
AF-Q02725-F1-model_v4	gzip9	3	compression	0.106466
AF-Q02732-F1-model_v4	gzip9	3	compression	0.0456989
AF-Q02733-F1-model_v4	gzip9	3	compression	0.062324
AF-Q02749-F1-model_v4	gzip9	3	compression	0.0349641
AF-Q02753-F1-model_v4	gzip9	3	compression	0.0199139
AF-Q02754-F1-model_v4	gzip9	3	compression	0.0265851
AF-Q02767-F1-model_v4	gzip9	3	compression	0.0309079
AF-Q02770-F1-model_v4	gzip9	3	compression	0.037178
AF-Q02771-F1-model_v4	gzip9	3	compression	0.0128219
AF-Q02772-F1-model_v4	gzip9	3	compression	0.0133772
AF-Q02773-F1-model_v4	gzip9	3	compression	0.153669
AF-Q02774-F1-model_v4	gzip9	3	compression	0.0257251
AF-Q02775-F1-model_v4	gzip9	3	compression	0.0482709
AF-Q02776-F1-model_v4	gzip9	3	compression	0.059958
AF-Q02781-F1-model_v4	gzip9	3	compression	0.016429
AF-Q02783-F1-model_v4	gzip9	3	compression	0.0509119
AF-Q02784-F1-model_v4	gzip9	3	compression	0.0192711
AF-Q02785-F1-model_v4	gzip9	3	compression	0.184801
AF-Q02786-F1-model_v4	gzip9	3	compression	0.0126622
AF-Q02792-F1-model_v4	gzip9	3	compression	0.128577
AF-Q02793-F1-model_v4	gzip9	3	compression	0.050292
AF-Q02794-F1-model_v4	gzip9	3	compression	0.053308
AF-Q02795-F1-model_v4	gzip9	3	compression	0.0326259
AF-Q02796-F1-model_v4	gzip9	3	compression	0.039474
AF-Q02799-F1-model_v4	gzip9	3	compression	0.035589
AF-Q02803-F1-model_v4	gzip9	3	compression	0.037586
AF-Q02804-F1-model_v4	gzip9	3	compression	0.0275421
AF-Q02805-F1-model_v4	gzip9	3	compression	0.099396
AF-Q02820-F1-model_v4	gzip9	3	compression	0.00628686
AF-Q02821-F1-model_v4	gzip9	3	compression	0.066844
AF-Q02825-F1-model_v4	gzip9	3	compression	0.0590122
AF-Q02826-F1-model_v4	gzip9	3	compression	0.014401
AF-Q02831-F1-model_v4	gzip9	3	compression	0.0278149
AF-Q02863-F1-model_v4	gzip9	3	compression	0.0626261
AF-Q02864-F1-model_v4	gzip9	3	compression	0.018986
AF-Q02866-F1-model_v4	gzip9	3	compression	0.0759089
AF-Q02872-F1-model_v4	gzip9	3	compression	0.0213141
AF-Q02873-F1-model_v4	gzip9	3	compression	0.0316729
AF-Q02875-F1-model_v4	gzip9	3	compression	0.099148
AF-Q02883-F1-model_v4	gzip9	3	compression	0.0597239
AF-Q02884-F1-model_v4	gzip9	3	compression	0.057605
AF-Q02887-F1-model_v4	gzip9	3	compression	0.061794
AF-Q02888-F1-model_v4	gzip9	3	compression	0.0215941
AF-Q02889-F1-model_v4	gzip9	3	compression	0.0125289
AF-Q02890-F1-model_v4	gzip9	3	compression	0.0472362
AF-Q02891-F1-model_v4	gzip9	3	compression	0.059799
AF-Q02892-F1-model_v4	gzip9	3	compression	0.0773249
AF-Q02895-F1-model_v4	gzip9	3	compression	0.0460601
AF-Q02896-F1-model_v4	gzip9	3	compression	0.043103
AF-Q02908-F1-model_v4	gzip9	3	compression	0.0735891
AF-Q02931-F1-model_v4	gzip9	3	compression	0.112962
AF-Q02932-F1-model_v4	gzip9	3	compression	0.13403
AF-Q02933-F1-model_v4	gzip9	3	compression	0.056905
AF-Q02939-F1-model_v4	gzip9	3	compression	0.0634489
AF-Q02948-F1-model_v4	gzip9	3	compression	0.0635462
AF-Q02950-F1-model_v4	gzip9	3	compression	0.0446908
AF-Q02959-F1-model_v4	gzip9	3	compression	0.0898721
AF-Q02961-F1-model_v4	gzip9	3	compression	0.0508239
AF-Q02969-F1-model_v4	gzip9	3	compression	0.0507381
AF-Q02979-F1-model_v4	gzip9	3	compression	0.147342
AF-Q02981-F1-model_v4	gzip9	3	compression	0.086134
AF-Q02983-F1-model_v4	gzip9	3	compression	0.046917
AF-Q03002-F1-model_v4	gzip9	3	compression	0.105729
AF-Q03010-F1-model_v4	gzip9	3	compression	0.0573719
AF-Q03012-F1-model_v4	gzip9	3	compression	0.0430882
AF-Q03016-F1-model_v4	gzip9	3	compression	0.156367
AF-Q03018-F1-model_v4	gzip9	3	compression	0.20591
AF-Q03020-F1-model_v4	gzip9	3	compression	0.0199661
AF-Q03028-F1-model_v4	gzip9	3	compression	0.0399449
AF-Q03029-F1-model_v4	gzip9	3	compression	0.026099
AF-Q03034-F1-model_v4	gzip9	3	compression	0.0657301
AF-Q03036-F1-model_v4	gzip9	3	compression	0.0254669
AF-Q03048-F1-model_v4	gzip9	3	compression	0.0179541
AF-Q03049-F1-model_v4	gzip9	3	compression	0.0443959
AF-Q03050-F1-model_v4	gzip9	3	compression	0.0139341
AF-Q03063-F1-model_v4	gzip9	3	compression	0.0524759
AF-Q03067-F1-model_v4	gzip9	3	compression	0.0116169
AF-Q03071-F1-model_v4	gzip9	3	compression	0.0129499
AF-Q03079-F1-model_v4	gzip9	3	compression	0.026623
AF-Q03080-F1-model_v4	gzip9	3	compression	0.041075
AF-Q03081-F1-model_v4	gzip9	3	compression	0.0197842
AF-Q03083-F1-model_v4	gzip9	3	compression	0.02124
AF-Q03085-F1-model_v4	gzip9	3	compression	0.0376258
AF-Q03088-F1-model_v4	gzip9	3	compression	0.104699
AF-Q03096-F1-model_v4	gzip9	3	compression	0.0224459
AF-Q03099-F1-model_v4	gzip9	3	compression	0.167411
AF-Q03102-F1-model_v4	gzip9	3	compression	0.047868
AF-Q03103-F1-model_v4	gzip9	3	compression	0.0705359
AF-Q03104-F1-model_v4	gzip9	3	compression	0.0656521
AF-Q03124-F1-model_v4	gzip9	3	compression	0.0691528
AF-Q03125-F1-model_v4	gzip9	3	compression	0.0286021
AF-Q03144-F1-model_v4	gzip9	3	compression	0.029007
AF-Q03148-F1-model_v4	gzip9	3	compression	0.03743
AF-Q03151-F1-model_v4	gzip9	3	compression	0.04772
AF-Q03153-F1-model_v4	gzip9	3	compression	0.075927
AF-Q03161-F1-model_v4	gzip9	3	compression	0.0392079
AF-Q03162-F1-model_v4	gzip9	3	compression	0.078016
AF-Q03175-F1-model_v4	gzip9	3	compression	0.0455241
AF-Q03177-F1-model_v4	gzip9	3	compression	0.100208
AF-Q03178-F1-model_v4	gzip9	3	compression	0.0395081
AF-Q03180-F1-model_v4	gzip9	3	compression	0.0362399
AF-Q03193-F1-model_v4	gzip9	3	compression	0.0393772
AF-Q03195-F1-model_v4	gzip9	3	compression	0.0777638
AF-Q03201-F1-model_v4	gzip9	3	compression	0.0277121
AF-Q03205-F1-model_v4	gzip9	3	compression	0.023562
AF-Q03207-F1-model_v4	gzip9	3	compression	0.015696
AF-Q03208-F1-model_v4	gzip9	3	compression	0.0425849
AF-Q03210-F1-model_v4	gzip9	3	compression	0.064347
AF-Q03212-F1-model_v4	gzip9	3	compression	0.0686822
AF-Q03213-F1-model_v4	gzip9	3	compression	0.08478
AF-Q03214-F1-model_v4	gzip9	3	compression	0.172792
AF-Q03218-F1-model_v4	gzip9	3	compression	0.062026
AF-Q03219-F1-model_v4	gzip9	3	compression	0.035327
AF-Q03220-F1-model_v4	gzip9	3	compression	0.0415249
AF-Q03231-F1-model_v4	gzip9	3	compression	0.0178292
AF-Q03233-F1-model_v4	gzip9	3	compression	0.0237758
AF-Q03236-F1-model_v4	gzip9	3	compression	0.054389
AF-Q03246-F1-model_v4	gzip9	3	compression	0.0300441
AF-Q03254-F1-model_v4	gzip9	3	compression	0.091562
AF-Q03262-F1-model_v4	gzip9	3	compression	0.0821891
AF-Q03263-F1-model_v4	gzip9	3	compression	0.0681188
AF-Q03264-F1-model_v4	gzip9	3	compression	0.066664
AF-Q03266-F1-model_v4	gzip9	3	compression	0.0491722
AF-Q03281-F1-model_v4	gzip9	3	compression	0.0824649
AF-Q03289-F1-model_v4	gzip9	3	compression	0.0464351
AF-Q03290-F1-model_v4	gzip9	3	compression	0.040916
AF-Q03305-F1-model_v4	gzip9	3	compression	0.0542688
AF-Q03306-F1-model_v4	gzip9	3	compression	0.109901
AF-Q03308-F1-model_v4	gzip9	3	compression	0.100822
AF-Q03322-F1-model_v4	gzip9	3	compression	0.028301
AF-Q03323-F1-model_v4	gzip9	3	compression	0.02051
AF-Q03327-F1-model_v4	gzip9	3	compression	0.061831
AF-Q03330-F1-model_v4	gzip9	3	compression	0.0567949
AF-Q03337-F1-model_v4	gzip9	3	compression	0.0339952
AF-Q03338-F1-model_v4	gzip9	3	compression	0.05846
AF-Q03361-F1-model_v4	gzip9	3	compression	0.104184
AF-Q03362-F1-model_v4	gzip9	3	compression	0.0286479
AF-Q03370-F1-model_v4	gzip9	3	compression	0.0661371
AF-Q03373-F1-model_v4	gzip9	3	compression	0.0384622
AF-Q03375-F1-model_v4	gzip9	3	compression	0.015924
AF-Q03388-F1-model_v4	gzip9	3	compression	0.0918319
AF-Q03390-F1-model_v4	gzip9	3	compression	0.0276051
AF-Q03406-F1-model_v4	gzip9	3	compression	0.03756
AF-Q03407-F1-model_v4	gzip9	3	compression	0.0933459
AF-Q03419-F1-model_v4	gzip9	3	compression	0.042481
AF-Q03429-F1-model_v4	gzip9	3	compression	0.0154092
AF-Q03430-F1-model_v4	gzip9	3	compression	0.0432379
AF-Q03433-F1-model_v4	gzip9	3	compression	0.0337999
AF-Q03434-F1-model_v4	gzip9	3	compression	0.214185
AF-Q03435-F1-model_v4	gzip9	3	compression	0.0252981
AF-Q03441-F1-model_v4	gzip9	3	compression	0.054688
AF-Q03446-F1-model_v4	gzip9	3	compression	0.0245759
AF-Q03455-F1-model_v4	gzip9	3	compression	0.08867
AF-Q03465-F1-model_v4	gzip9	3	compression	0.064003
AF-Q03466-F1-model_v4	gzip9	3	compression	0.110181
AF-Q03480-F1-model_v4	gzip9	3	compression	0.0175378
AF-Q03482-F1-model_v4	gzip9	3	compression	0.00866413
AF-Q03483-F1-model_v4	gzip9	3	compression	0.0550849
AF-Q03494-F1-model_v4	gzip9	3	compression	0.214143
AF-Q03496-F1-model_v4	gzip9	3	compression	0.181484
AF-Q03497-F1-model_v4	gzip9	3	compression	0.112227
AF-Q03503-F1-model_v4	gzip9	3	compression	0.0229139
AF-Q03508-F1-model_v4	gzip9	3	compression	0.0600791
AF-Q03516-F1-model_v4	gzip9	3	compression	0.119015
AF-Q03525-F1-model_v4	gzip9	3	compression	0.02367
AF-Q03529-F1-model_v4	gzip9	3	compression	0.052192
AF-Q03530-F1-model_v4	gzip9	3	compression	0.0418401
AF-Q03532-F1-model_v4	gzip9	3	compression	0.0649331
AF-Q03533-F1-model_v4	gzip9	3	compression	0.07306
AF-Q03554-F1-model_v4	gzip9	3	compression	0.017684
AF-Q03557-F1-model_v4	gzip9	3	compression	0.059778
AF-Q03558-F1-model_v4	gzip9	3	compression	0.0523551
AF-Q03559-F1-model_v4	gzip9	3	compression	0.024292
AF-Q03579-F1-model_v4	gzip9	3	compression	0.0183399
AF-Q03612-F1-model_v4	gzip9	3	compression	0.210313
AF-Q03619-F1-model_v4	gzip9	3	compression	0.212414
AF-Q03629-F1-model_v4	gzip9	3	compression	0.026247
AF-Q03630-F1-model_v4	gzip9	3	compression	0.020339
AF-Q03631-F1-model_v4	gzip9	3	compression	0.11776
AF-Q03640-F1-model_v4	gzip9	3	compression	0.183486
AF-Q03648-F1-model_v4	gzip9	3	compression	0.059957
AF-Q03649-F1-model_v4	gzip9	3	compression	0.0595529
AF-Q03652-F1-model_v4	gzip9	3	compression	0.062192
AF-Q03653-F1-model_v4	gzip9	3	compression	0.100929
AF-Q03654-F1-model_v4	gzip9	3	compression	0.0727429
AF-Q03655-F1-model_v4	gzip9	3	compression	0.0648861
AF-Q03656-F1-model_v4	gzip9	3	compression	0.091922
AF-Q03660-F1-model_v4	gzip9	3	compression	0.134685
AF-Q03661-F1-model_v4	gzip9	3	compression	0.190186
AF-Q03667-F1-model_v4	gzip9	3	compression	0.0178039
AF-Q03673-F1-model_v4	gzip9	3	compression	0.023366
AF-Q03674-F1-model_v4	gzip9	3	compression	0.084712
AF-Q03675-F1-model_v4	gzip9	3	compression	0.0156679
AF-Q03677-F1-model_v4	gzip9	3	compression	0.0238121
AF-Q03687-F1-model_v4	gzip9	3	compression	0.052798
AF-Q03690-F1-model_v4	gzip9	3	compression	0.1619
AF-Q03691-F1-model_v4	gzip9	3	compression	0.031997
AF-Q03694-F1-model_v4	gzip9	3	compression	0.0513639
AF-Q03695-F1-model_v4	gzip9	3	compression	0.0368822
AF-Q03697-F1-model_v4	gzip9	3	compression	0.0555968
AF-Q03702-F1-model_v4	gzip9	3	compression	0.046901
AF-Q03703-F1-model_v4	gzip9	3	compression	0.0390511
AF-Q03705-F1-model_v4	gzip9	3	compression	0.023885
AF-Q03707-F1-model_v4	gzip9	3	compression	0.0993519
AF-Q03713-F1-model_v4	gzip9	3	compression	0.0194662
AF-Q03714-F1-model_v4	gzip9	3	compression	0.10128
AF-Q03718-F1-model_v4	gzip9	3	compression	0.070658
AF-Q03722-F1-model_v4	gzip9	3	compression	0.0852761
AF-Q03723-F1-model_v4	gzip9	3	compression	0.04158
AF-Q03730-F1-model_v4	gzip9	3	compression	0.0499339
AF-Q03735-F1-model_v4	gzip9	3	compression	0.132857
AF-Q03750-F1-model_v4	gzip9	3	compression	0.06337
AF-Q03758-F1-model_v4	gzip9	3	compression	0.111231
AF-Q03759-F1-model_v4	gzip9	3	compression	0.0133491
AF-Q03760-F1-model_v4	gzip9	3	compression	0.0442591
AF-Q03761-F1-model_v4	gzip9	3	compression	0.0640039
AF-Q03764-F1-model_v4	gzip9	3	compression	0.0674541
AF-Q03768-F1-model_v4	gzip9	3	compression	0.033047
AF-Q03769-F1-model_v4	gzip9	3	compression	0.052335
AF-Q03770-F1-model_v4	gzip9	3	compression	0.102982
AF-Q03771-F1-model_v4	gzip9	3	compression	0.049902
AF-Q03772-F1-model_v4	gzip9	3	compression	0.0189559
AF-Q03774-F1-model_v4	gzip9	3	compression	0.0592449
AF-Q03776-F1-model_v4	gzip9	3	compression	0.0748811
AF-Q03778-F1-model_v4	gzip9	3	compression	0.027956
AF-Q03780-F1-model_v4	gzip9	3	compression	0.089103
AF-Q03782-F1-model_v4	gzip9	3	compression	0.060852
AF-Q03784-F1-model_v4	gzip9	3	compression	0.0278239
AF-Q03785-F1-model_v4	gzip9	3	compression	0.0599551
AF-Q03786-F1-model_v4	gzip9	3	compression	0.026289
AF-Q03787-F1-model_v4	gzip9	3	compression	0.0494919
AF-Q03790-F1-model_v4	gzip9	3	compression	0.056468
AF-Q03792-F1-model_v4	gzip9	3	compression	0.091258
AF-Q03795-F1-model_v4	gzip9	3	compression	0.067301
AF-Q03796-F1-model_v4	gzip9	3	compression	0.031687
AF-Q03798-F1-model_v4	gzip9	3	compression	0.032572
AF-Q03799-F1-model_v4	gzip9	3	compression	0.01981
AF-Q03818-F1-model_v4	gzip9	3	compression	0.0173979
AF-Q03823-F1-model_v4	gzip9	3	compression	0.105063
AF-Q03824-F1-model_v4	gzip9	3	compression	0.0865638
AF-Q03825-F1-model_v4	gzip9	3	compression	0.0907781
AF-Q03829-F1-model_v4	gzip9	3	compression	0.047642
AF-Q03833-F1-model_v4	gzip9	3	compression	0.108202
AF-Q03834-F1-model_v4	gzip9	3	compression	0.151498
AF-Q03835-F1-model_v4	gzip9	3	compression	0.0320539
AF-Q03855-F1-model_v4	gzip9	3	compression	0.212919
AF-Q03856-F1-model_v4	gzip9	3	compression	0.052129
AF-Q03860-F1-model_v4	gzip9	3	compression	0.0184028
AF-Q03862-F1-model_v4	gzip9	3	compression	0.0739932
AF-Q03864-F1-model_v4	gzip9	3	compression	0.0136409
AF-Q03868-F1-model_v4	gzip9	3	compression	0.158249
AF-Q03879-F1-model_v4	gzip9	3	compression	0.0151439
AF-Q03880-F1-model_v4	gzip9	3	compression	0.014704
AF-Q03897-F1-model_v4	gzip9	3	compression	0.139697
AF-Q03898-F1-model_v4	gzip9	3	compression	0.0341229
AF-Q03899-F1-model_v4	gzip9	3	compression	0.0709469
AF-Q03900-F1-model_v4	gzip9	3	compression	0.0628622
AF-Q03919-F1-model_v4	gzip9	3	compression	0.0103459
AF-Q03920-F1-model_v4	gzip9	3	compression	0.0296011
AF-Q03921-F1-model_v4	gzip9	3	compression	0.20941
AF-Q03935-F1-model_v4	gzip9	3	compression	0.0448899
AF-Q03937-F1-model_v4	gzip9	3	compression	0.0190549
AF-Q03940-F1-model_v4	gzip9	3	compression	0.0566392
AF-Q03941-F1-model_v4	gzip9	3	compression	0.031178
AF-Q03942-F1-model_v4	gzip9	3	compression	0.064316
AF-Q03944-F1-model_v4	gzip9	3	compression	0.0715129
AF-Q03954-F1-model_v4	gzip9	3	compression	0.018748
AF-Q03956-F1-model_v4	gzip9	3	compression	0.043314
AF-Q03957-F1-model_v4	gzip9	3	compression	0.0686848
AF-Q03964-F1-model_v4	gzip9	3	compression	0.0533352
AF-Q03973-F1-model_v4	gzip9	3	compression	0.0310318
AF-Q03976-F1-model_v4	gzip9	3	compression	0.0405691
AF-Q03981-F1-model_v4	gzip9	3	compression	0.022861
AF-Q03983-F1-model_v4	gzip9	3	compression	0.058996
AF-Q04002-F1-model_v4	gzip9	3	compression	0.183665
AF-Q04003-F1-model_v4	gzip9	3	compression	0.0598071
AF-Q04004-F1-model_v4	gzip9	3	compression	0.0292299
AF-Q04005-F1-model_v4	gzip9	3	compression	0.034241
AF-Q04006-F1-model_v4	gzip9	3	compression	0.0229371
AF-Q04007-F1-model_v4	gzip9	3	compression	0.103687
AF-Q04013-F1-model_v4	gzip9	3	compression	0.03876
AF-Q04018-F1-model_v4	gzip9	3	compression	0.043474
AF-Q04031-F1-model_v4	gzip9	3	compression	0.0292511
AF-Q04033-F1-model_v4	gzip9	3	compression	0.049927
AF-Q04048-F1-model_v4	gzip9	3	compression	0.10719
AF-Q04049-F1-model_v4	gzip9	3	compression	0.077975
AF-Q04052-F1-model_v4	gzip9	3	compression	0.117218
AF-Q04053-F1-model_v4	gzip9	3	compression	0.0787201
AF-Q04062-F1-model_v4	gzip9	3	compression	0.0505049
AF-Q04066-F1-model_v4	gzip9	3	compression	0.034848
AF-Q04067-F1-model_v4	gzip9	3	compression	0.0327001
AF-Q04080-F1-model_v4	gzip9	3	compression	0.0644231
AF-Q04081-F1-model_v4	gzip9	3	compression	0.0429959
AF-Q04082-F1-model_v4	gzip9	3	compression	0.0158889
AF-Q04083-F1-model_v4	gzip9	3	compression	0.0476351
AF-Q04087-F1-model_v4	gzip9	3	compression	0.041501
AF-Q04089-F1-model_v4	gzip9	3	compression	0.072984
AF-Q04093-F1-model_v4	gzip9	3	compression	0.0863919
AF-Q04110-F1-model_v4	gzip9	3	compression	0.035687
AF-Q04116-F1-model_v4	gzip9	3	compression	0.041774
AF-Q04119-F1-model_v4	gzip9	3	compression	0.088526
AF-Q04120-F1-model_v4	gzip9	3	compression	0.0262799
AF-Q04121-F1-model_v4	gzip9	3	compression	0.079093
AF-Q04149-F1-model_v4	gzip9	3	compression	0.0811071
AF-Q04162-F1-model_v4	gzip9	3	compression	0.0704849
AF-Q04170-F1-model_v4	gzip9	3	compression	0.0299501
AF-Q04172-F1-model_v4	gzip9	3	compression	0.0533629
AF-Q04174-F1-model_v4	gzip9	3	compression	0.070013
AF-Q04175-F1-model_v4	gzip9	3	compression	0.122247
AF-Q04177-F1-model_v4	gzip9	3	compression	0.079716
AF-Q04178-F1-model_v4	gzip9	3	compression	0.0281091
AF-Q04179-F1-model_v4	gzip9	3	compression	0.045676
AF-Q04182-F1-model_v4	gzip9	3	compression	0.18585
AF-Q04183-F1-model_v4	gzip9	3	compression	0.152289
AF-Q04195-F1-model_v4	gzip9	3	compression	0.106838
AF-Q04199-F1-model_v4	gzip9	3	compression	0.058485
AF-Q04201-F1-model_v4	gzip9	3	compression	0.0132499
AF-Q04210-F1-model_v4	gzip9	3	compression	0.021055
AF-Q04212-F1-model_v4	gzip9	3	compression	0.045614
AF-Q04213-F1-model_v4	gzip9	3	compression	0.05985
AF-Q04214-F1-model_v4	gzip9	3	compression	0.212707
AF-Q04215-F1-model_v4	gzip9	3	compression	0.053273
AF-Q04216-F1-model_v4	gzip9	3	compression	0.0415261
AF-Q04217-F1-model_v4	gzip9	3	compression	0.158763
AF-Q04223-F1-model_v4	gzip9	3	compression	0.040174
AF-Q04225-F1-model_v4	gzip9	3	compression	0.065037
AF-Q04226-F1-model_v4	gzip9	3	compression	0.0444121
AF-Q04228-F1-model_v4	gzip9	3	compression	0.0702178
AF-Q04231-F1-model_v4	gzip9	3	compression	0.0229452
AF-Q04233-F1-model_v4	gzip9	3	compression	0.092937
AF-Q04235-F1-model_v4	gzip9	3	compression	0.06036
AF-Q04264-F1-model_v4	gzip9	3	compression	0.161695
AF-Q04272-F1-model_v4	gzip9	3	compression	0.0265629
AF-Q04276-F1-model_v4	gzip9	3	compression	0.0152171
AF-Q04279-F1-model_v4	gzip9	3	compression	0.108614
AF-Q04299-F1-model_v4	gzip9	3	compression	0.037647
AF-Q04301-F1-model_v4	gzip9	3	compression	0.070538
AF-Q04304-F1-model_v4	gzip9	3	compression	0.0290399
AF-Q04305-F1-model_v4	gzip9	3	compression	0.063683
AF-Q04307-F1-model_v4	gzip9	3	compression	0.012655
AF-Q04311-F1-model_v4	gzip9	3	compression	0.0784321
AF-Q04322-F1-model_v4	gzip9	3	compression	0.0896349
AF-Q04329-F1-model_v4	gzip9	3	compression	0.013675
AF-Q04336-F1-model_v4	gzip9	3	compression	0.140318
AF-Q04338-F1-model_v4	gzip9	3	compression	0.0251849
AF-Q04341-F1-model_v4	gzip9	3	compression	0.0143771
AF-Q04344-F1-model_v4	gzip9	3	compression	0.020309
AF-Q04347-F1-model_v4	gzip9	3	compression	0.0670149
AF-Q04359-F1-model_v4	gzip9	3	compression	0.047657
AF-Q04364-F1-model_v4	gzip9	3	compression	0.0666621
AF-Q04368-F1-model_v4	gzip9	3	compression	0.038245
AF-Q04370-F1-model_v4	gzip9	3	compression	0.050159
AF-Q04371-F1-model_v4	gzip9	3	compression	0.0623741
AF-Q04372-F1-model_v4	gzip9	3	compression	0.0478239
AF-Q04373-F1-model_v4	gzip9	3	compression	0.0864179
AF-Q04377-F1-model_v4	gzip9	3	compression	0.0961242
AF-Q04383-F1-model_v4	gzip9	3	compression	0.0628068
AF-Q04396-F1-model_v4	gzip9	3	compression	0.035234
AF-Q04398-F1-model_v4	gzip9	3	compression	0.0163841
AF-Q04399-F1-model_v4	gzip9	3	compression	0.078537
AF-Q04401-F1-model_v4	gzip9	3	compression	0.0170169
AF-Q04406-F1-model_v4	gzip9	3	compression	0.0233662
AF-Q04408-F1-model_v4	gzip9	3	compression	0.0629988
AF-Q04409-F1-model_v4	gzip9	3	compression	0.0639212
AF-Q04410-F1-model_v4	gzip9	3	compression	0.0477388
AF-Q04411-F1-model_v4	gzip9	3	compression	0.0957632
AF-Q04412-F1-model_v4	gzip9	3	compression	0.0606089
AF-Q04413-F1-model_v4	gzip9	3	compression	0.012615
AF-Q04418-F1-model_v4	gzip9	3	compression	0.052587
AF-Q04429-F1-model_v4	gzip9	3	compression	0.0489001
AF-Q04430-F1-model_v4	gzip9	3	compression	0.0465469
AF-Q04431-F1-model_v4	gzip9	3	compression	0.047905
AF-Q04432-F1-model_v4	gzip9	3	compression	0.030304
AF-Q04433-F1-model_v4	gzip9	3	compression	0.056406
AF-Q04436-F1-model_v4	gzip9	3	compression	0.013366
AF-Q04437-F1-model_v4	gzip9	3	compression	0.0772881
AF-Q04438-F1-model_v4	gzip9	3	compression	0.0132928
AF-Q04439-F1-model_v4	gzip9	3	compression	0.145099
AF-Q04458-F1-model_v4	gzip9	3	compression	0.0682249
AF-Q04461-F1-model_v4	gzip9	3	compression	0.057349
AF-Q04471-F1-model_v4	gzip9	3	compression	0.047754
AF-Q04472-F1-model_v4	gzip9	3	compression	0.0659561
AF-Q04477-F1-model_v4	gzip9	3	compression	0.026618
AF-Q04487-F1-model_v4	gzip9	3	compression	0.0249689
AF-Q04489-F1-model_v4	gzip9	3	compression	0.067749
AF-Q04491-F1-model_v4	gzip9	3	compression	0.0382271
AF-Q04493-F1-model_v4	gzip9	3	compression	0.0190508
AF-Q04500-F1-model_v4	gzip9	3	compression	0.106688
AF-Q04511-F1-model_v4	gzip9	3	compression	0.085413
AF-Q04516-F1-model_v4	gzip9	3	compression	0.0407882
AF-Q04526-F1-model_v4	gzip9	3	compression	0.0523
AF-Q04533-F1-model_v4	gzip9	3	compression	0.084074
AF-Q04545-F1-model_v4	gzip9	3	compression	0.151687
AF-Q04549-F1-model_v4	gzip9	3	compression	0.037751
AF-Q04562-F1-model_v4	gzip9	3	compression	0.08461
AF-Q04585-F1-model_v4	gzip9	3	compression	0.0884421
AF-Q04597-F1-model_v4	gzip9	3	compression	0.0136831
AF-Q04598-F1-model_v4	gzip9	3	compression	0.0119209
AF-Q04599-F1-model_v4	gzip9	3	compression	0.0361381
AF-Q04600-F1-model_v4	gzip9	3	compression	0.0746639
AF-Q04601-F1-model_v4	gzip9	3	compression	0.0781791
AF-Q04602-F1-model_v4	gzip9	3	compression	0.0914528
AF-Q04603-F1-model_v4	gzip9	3	compression	0.0241971
AF-Q04608-F1-model_v4	gzip9	3	compression	0.041028
AF-Q04623-F1-model_v4	gzip9	3	compression	0.060837
AF-Q04629-F1-model_v4	gzip9	3	compression	0.0448229
AF-Q04632-F1-model_v4	gzip9	3	compression	0.0768709
AF-Q04636-F1-model_v4	gzip9	3	compression	0.068783
AF-Q04638-F1-model_v4	gzip9	3	compression	0.058949
AF-Q04651-F1-model_v4	gzip9	3	compression	0.04335
AF-Q04658-F1-model_v4	gzip9	3	compression	0.0446341
AF-Q04659-F1-model_v4	gzip9	3	compression	0.0391409
AF-Q04660-F1-model_v4	gzip9	3	compression	0.0995171
AF-Q04670-F1-model_v4	gzip9	3	compression	0.210965
AF-Q04673-F1-model_v4	gzip9	3	compression	0.058054
AF-Q04675-F1-model_v4	gzip9	3	compression	0.016448
AF-Q04689-F1-model_v4	gzip9	3	compression	0.041131
AF-Q04693-F1-model_v4	gzip9	3	compression	0.168811
AF-Q04697-F1-model_v4	gzip9	3	compression	0.0516429
AF-Q04705-F1-model_v4	gzip9	3	compression	0.047271
AF-Q04706-F1-model_v4	gzip9	3	compression	0.0530429
AF-Q04711-F1-model_v4	gzip9	3	compression	0.210376
AF-Q04712-F1-model_v4	gzip9	3	compression	0.0638251
AF-Q04728-F1-model_v4	gzip9	3	compression	0.0548179
AF-Q04734-F1-model_v4	gzip9	3	compression	0.0294101
AF-Q04739-F1-model_v4	gzip9	3	compression	0.0503628
AF-Q04740-F1-model_v4	gzip9	3	compression	0.0445561
AF-Q04746-F1-model_v4	gzip9	3	compression	0.0581999
AF-Q04748-F1-model_v4	gzip9	3	compression	0.116218
AF-Q04749-F1-model_v4	gzip9	3	compression	0.0513129
AF-Q04751-F1-model_v4	gzip9	3	compression	0.0372031
AF-Q04767-F1-model_v4	gzip9	3	compression	0.020817
AF-Q04772-F1-model_v4	gzip9	3	compression	0.025564
AF-Q04773-F1-model_v4	gzip9	3	compression	0.017458
AF-Q04779-F1-model_v4	gzip9	3	compression	0.0820391
AF-Q04781-F1-model_v4	gzip9	3	compression	0.196389
AF-Q04792-F1-model_v4	gzip9	3	compression	0.073077
AF-Q04806-F1-model_v4	gzip9	3	compression	0.049
AF-Q04814-F1-model_v4	gzip9	3	compression	0.016876
AF-Q04835-F1-model_v4	gzip9	3	compression	0.051928
AF-Q04838-F1-model_v4	gzip9	3	compression	0.012563
AF-Q04839-F1-model_v4	gzip9	3	compression	0.0216188
AF-Q04847-F1-model_v4	gzip9	3	compression	0.073524
AF-Q04867-F1-model_v4	gzip9	3	compression	0.0403531
AF-Q04868-F1-model_v4	gzip9	3	compression	0.035023
AF-Q04869-F1-model_v4	gzip9	3	compression	0.043931
AF-Q04893-F1-model_v4	gzip9	3	compression	0.120107
AF-Q04894-F1-model_v4	gzip9	3	compression	0.0461419
AF-Q04895-F1-model_v4	gzip9	3	compression	0.0799379
AF-Q04897-F1-model_v4	gzip9	3	compression	0.0112321
AF-Q04898-F1-model_v4	gzip9	3	compression	0.012691
AF-Q04902-F1-model_v4	gzip9	3	compression	0.0307479
AF-Q04921-F1-model_v4	gzip9	3	compression	0.053652
AF-Q04922-F1-model_v4	gzip9	3	compression	0.0556569
AF-Q04924-F1-model_v4	gzip9	3	compression	0.084739
AF-Q04925-F1-model_v4	gzip9	3	compression	0.053812
AF-Q04930-F1-model_v4	gzip9	3	compression	0.0534041
AF-Q04934-F1-model_v4	gzip9	3	compression	0.0536389
AF-Q04935-F1-model_v4	gzip9	3	compression	0.0251641
AF-Q04947-F1-model_v4	gzip9	3	compression	0.035109
AF-Q04949-F1-model_v4	gzip9	3	compression	0.0419638
AF-Q04951-F1-model_v4	gzip9	3	compression	0.04635
AF-Q04952-F1-model_v4	gzip9	3	compression	0.224381
AF-Q04958-F1-model_v4	gzip9	3	compression	0.2024
AF-Q04964-F1-model_v4	gzip9	3	compression	0.0111098
AF-Q04969-F1-model_v4	gzip9	3	compression	0.0235531
AF-Q04978-F1-model_v4	gzip9	3	compression	0.0247869
AF-Q04991-F1-model_v4	gzip9	3	compression	0.063077
AF-Q05015-F1-model_v4	gzip9	3	compression	0.028203
AF-Q05016-F1-model_v4	gzip9	3	compression	0.0345371
AF-Q05021-F1-model_v4	gzip9	3	compression	0.0732028
AF-Q05022-F1-model_v4	gzip9	3	compression	0.205504
AF-Q05024-F1-model_v4	gzip9	3	compression	0.0289569
AF-Q05027-F1-model_v4	gzip9	3	compression	0.018806
AF-Q05029-F1-model_v4	gzip9	3	compression	0.0920939
AF-Q05031-F1-model_v4	gzip9	3	compression	0.0579851
AF-Q05040-F1-model_v4	gzip9	3	compression	0.0658419
AF-Q05043-F1-model_v4	gzip9	3	compression	0.0473032
AF-Q05050-F1-model_v4	gzip9	3	compression	0.0927999
AF-Q05080-F1-model_v4	gzip9	3	compression	0.0784481
AF-Q05123-F1-model_v4	gzip9	3	compression	0.061569
AF-Q05131-F1-model_v4	gzip9	3	compression	0.055295
AF-Q05164-F1-model_v4	gzip9	3	compression	0.109754
AF-Q05166-F1-model_v4	gzip9	3	compression	0.0626578
AF-Q05359-F1-model_v4	gzip9	3	compression	0.0270181
AF-Q05451-F1-model_v4	gzip9	3	compression	0.00679398
AF-Q05468-F1-model_v4	gzip9	3	compression	0.0948429
AF-Q05471-F1-model_v4	gzip9	3	compression	0.18374
AF-Q05473-F1-model_v4	gzip9	3	compression	0.0409388
AF-Q05497-F1-model_v4	gzip9	3	compression	0.0848172
AF-Q05498-F1-model_v4	gzip9	3	compression	0.02373
AF-Q05506-F1-model_v4	gzip9	3	compression	0.0769589
AF-Q05510-F1-model_v4	gzip9	3	compression	0.019341
AF-Q05515-F1-model_v4	gzip9	3	compression	0.0607481
AF-Q05518-F1-model_v4	gzip9	3	compression	0.0596058
AF-Q05521-F1-model_v4	gzip9	3	compression	0.0380192
AF-Q05530-F1-model_v4	gzip9	3	compression	0.014385
AF-Q05533-F1-model_v4	gzip9	3	compression	0.0378349
AF-Q05541-F1-model_v4	gzip9	3	compression	0.038485
AF-Q05543-F1-model_v4	gzip9	3	compression	0.0507579
AF-Q05549-F1-model_v4	gzip9	3	compression	0.1352
AF-Q05567-F1-model_v4	gzip9	3	compression	0.0730882
AF-Q05568-F1-model_v4	gzip9	3	compression	0.0423708
AF-Q05580-F1-model_v4	gzip9	3	compression	0.0779772
AF-Q05583-F1-model_v4	gzip9	3	compression	0.0432799
AF-Q05584-F1-model_v4	gzip9	3	compression	0.0369539
AF-Q05610-F1-model_v4	gzip9	3	compression	0.042716
AF-Q05611-F1-model_v4	gzip9	3	compression	0.027025
AF-Q05612-F1-model_v4	gzip9	3	compression	0.0116751
AF-Q05635-F1-model_v4	gzip9	3	compression	0.0440059
AF-Q05636-F1-model_v4	gzip9	3	compression	0.0389531
AF-Q05637-F1-model_v4	gzip9	3	compression	0.0115271
AF-Q05648-F1-model_v4	gzip9	3	compression	0.0519209
AF-Q05670-F1-model_v4	gzip9	3	compression	0.0831871
AF-Q05672-F1-model_v4	gzip9	3	compression	0.056437
AF-Q05676-F1-model_v4	gzip9	3	compression	0.00784898
AF-Q05775-F1-model_v4	gzip9	3	compression	0.030956
AF-Q05776-F1-model_v4	gzip9	3	compression	0.0224171
AF-Q05777-F1-model_v4	gzip9	3	compression	0.029176
AF-Q05778-F1-model_v4	gzip9	3	compression	0.0342188
AF-Q05779-F1-model_v4	gzip9	3	compression	0.0334911
AF-Q05785-F1-model_v4	gzip9	3	compression	0.0776219
AF-Q05787-F1-model_v4	gzip9	3	compression	0.103524
AF-Q05788-F1-model_v4	gzip9	3	compression	0.038768
AF-Q05789-F1-model_v4	gzip9	3	compression	0.0276949
AF-Q05790-F1-model_v4	gzip9	3	compression	0.0528221
AF-Q05791-F1-model_v4	gzip9	3	compression	0.047359
AF-Q05809-F1-model_v4	gzip9	3	compression	0.012377
AF-Q05812-F1-model_v4	gzip9	3	compression	0.0841949
AF-Q05827-F1-model_v4	gzip9	3	compression	0.00519013
AF-Q05854-F1-model_v4	gzip9	3	compression	0.16391
AF-Q05863-F1-model_v4	gzip9	3	compression	0.018899
AF-Q05867-F1-model_v4	gzip9	3	compression	0.0360169
AF-Q05871-F1-model_v4	gzip9	3	compression	0.0364711
AF-Q05874-F1-model_v4	gzip9	3	compression	0.0347099
AF-Q05881-F1-model_v4	gzip9	3	compression	0.0437791
AF-Q05892-F1-model_v4	gzip9	3	compression	0.0351589
AF-Q05898-F1-model_v4	gzip9	3	compression	0.012161
AF-Q05899-F1-model_v4	gzip9	3	compression	0.01387
AF-Q05900-F1-model_v4	gzip9	3	compression	0.028537
AF-Q05902-F1-model_v4	gzip9	3	compression	0.083132
AF-Q05905-F1-model_v4	gzip9	3	compression	0.031733
AF-Q05911-F1-model_v4	gzip9	3	compression	0.0611288
AF-Q05919-F1-model_v4	gzip9	3	compression	0.0523331
AF-Q05924-F1-model_v4	gzip9	3	compression	0.074296
AF-Q05926-F1-model_v4	gzip9	3	compression	0.014112
AF-Q05930-F1-model_v4	gzip9	3	compression	0.0782371
AF-Q05931-F1-model_v4	gzip9	3	compression	0.0797989
AF-Q05933-F1-model_v4	gzip9	3	compression	0.023793
AF-Q05934-F1-model_v4	gzip9	3	compression	0.111061
AF-Q05937-F1-model_v4	gzip9	3	compression	0.0394971
AF-Q05942-F1-model_v4	gzip9	3	compression	0.0254841
AF-Q05946-F1-model_v4	gzip9	3	compression	0.101909
AF-Q05947-F1-model_v4	gzip9	3	compression	0.0474579
AF-Q05948-F1-model_v4	gzip9	3	compression	0.0523741
AF-Q05949-F1-model_v4	gzip9	3	compression	0.051142
AF-Q05955-F1-model_v4	gzip9	3	compression	0.064064
AF-Q05958-F1-model_v4	gzip9	3	compression	0.0996749
AF-Q05979-F1-model_v4	gzip9	3	compression	0.0602429
AF-Q05998-F1-model_v4	gzip9	3	compression	0.0756772
AF-Q06001-F1-model_v4	gzip9	3	compression	0.0543358
AF-Q06005-F1-model_v4	gzip9	3	compression	0.0417461
AF-Q06010-F1-model_v4	gzip9	3	compression	0.131684
AF-Q06011-F1-model_v4	gzip9	3	compression	0.0132511
AF-Q06032-F1-model_v4	gzip9	3	compression	0.055969
AF-Q06053-F1-model_v4	gzip9	3	compression	0.0834441
AF-Q06058-F1-model_v4	gzip9	3	compression	0.035764
AF-Q06063-F1-model_v4	gzip9	3	compression	0.048748
AF-Q06070-F1-model_v4	gzip9	3	compression	0.0273459
AF-Q06071-F1-model_v4	gzip9	3	compression	0.012892
AF-Q06078-F1-model_v4	gzip9	3	compression	0.115933
AF-Q06089-F1-model_v4	gzip9	3	compression	0.0206091
AF-Q06090-F1-model_v4	gzip9	3	compression	0.01724
AF-Q06091-F1-model_v4	gzip9	3	compression	0.0209498
AF-Q06096-F1-model_v4	gzip9	3	compression	0.104428
AF-Q06098-F1-model_v4	gzip9	3	compression	0.0559731
AF-Q06102-F1-model_v4	gzip9	3	compression	0.026587
AF-Q06103-F1-model_v4	gzip9	3	compression	0.0563688
AF-Q06104-F1-model_v4	gzip9	3	compression	0.0355692
AF-Q06106-F1-model_v4	gzip9	3	compression	0.109676
AF-Q06107-F1-model_v4	gzip9	3	compression	0.0417299
AF-Q06108-F1-model_v4	gzip9	3	compression	0.121559
AF-Q06109-F1-model_v4	gzip9	3	compression	0.0351539
AF-Q06116-F1-model_v4	gzip9	3	compression	0.296439
AF-Q06132-F1-model_v4	gzip9	3	compression	0.107659
AF-Q06134-F1-model_v4	gzip9	3	compression	0.0589011
AF-Q06135-F1-model_v4	gzip9	3	compression	0.0709219
AF-Q06137-F1-model_v4	gzip9	3	compression	0.065824
AF-Q06139-F1-model_v4	gzip9	3	compression	0.011795
AF-Q06142-F1-model_v4	gzip9	3	compression	0.105066
AF-Q06143-F1-model_v4	gzip9	3	compression	0.0368559
AF-Q06144-F1-model_v4	gzip9	3	compression	0.0277782
AF-Q06146-F1-model_v4	gzip9	3	compression	0.037045
AF-Q06147-F1-model_v4	gzip9	3	compression	0.086252
AF-Q06148-F1-model_v4	gzip9	3	compression	0.0435679
AF-Q06149-F1-model_v4	gzip9	3	compression	0.0910821
AF-Q06150-F1-model_v4	gzip9	3	compression	0.071476
AF-Q06151-F1-model_v4	gzip9	3	compression	0.0459709
AF-Q06152-F1-model_v4	gzip9	3	compression	0.033354
AF-Q06156-F1-model_v4	gzip9	3	compression	0.143529
AF-Q06159-F1-model_v4	gzip9	3	compression	0.0491481
AF-Q06160-F1-model_v4	gzip9	3	compression	0.0787139
AF-Q06162-F1-model_v4	gzip9	3	compression	0.019115
AF-Q06163-F1-model_v4	gzip9	3	compression	0.111719
AF-Q06164-F1-model_v4	gzip9	3	compression	0.178622
AF-Q06168-F1-model_v4	gzip9	3	compression	0.0527029
AF-Q06169-F1-model_v4	gzip9	3	compression	0.0626981
AF-Q06170-F1-model_v4	gzip9	3	compression	0.029774
AF-Q06177-F1-model_v4	gzip9	3	compression	0.00988102
AF-Q06178-F1-model_v4	gzip9	3	compression	0.0515258
AF-Q06179-F1-model_v4	gzip9	3	compression	0.317177
AF-Q06188-F1-model_v4	gzip9	3	compression	0.04037
AF-Q06199-F1-model_v4	gzip9	3	compression	0.0253861
AF-Q06200-F1-model_v4	gzip9	3	compression	0.0534389
AF-Q06201-F1-model_v4	gzip9	3	compression	0.022476
AF-Q06204-F1-model_v4	gzip9	3	compression	0.0549111
AF-Q06205-F1-model_v4	gzip9	3	compression	0.0475631
AF-Q06208-F1-model_v4	gzip9	3	compression	0.0513439
AF-Q06211-F1-model_v4	gzip9	3	compression	0.172696
AF-Q06213-F1-model_v4	gzip9	3	compression	0.0181301
AF-Q06214-F1-model_v4	gzip9	3	compression	0.06212
AF-Q06216-F1-model_v4	gzip9	3	compression	0.0782821
AF-Q06217-F1-model_v4	gzip9	3	compression	0.0139971
AF-Q06218-F1-model_v4	gzip9	3	compression	0.0753078
AF-Q06224-F1-model_v4	gzip9	3	compression	0.0967619
AF-Q06235-F1-model_v4	gzip9	3	compression	0.0124071
AF-Q06236-F1-model_v4	gzip9	3	compression	0.0209691
AF-Q06244-F1-model_v4	gzip9	3	compression	0.0344288
AF-Q06245-F1-model_v4	gzip9	3	compression	0.105787
AF-Q06247-F1-model_v4	gzip9	3	compression	0.074743
AF-Q06251-F1-model_v4	gzip9	3	compression	0.0783889
AF-Q06252-F1-model_v4	gzip9	3	compression	0.02614
AF-Q06263-F1-model_v4	gzip9	3	compression	0.04125
AF-Q06266-F1-model_v4	gzip9	3	compression	0.0592132
AF-Q06287-F1-model_v4	gzip9	3	compression	0.0325038
AF-Q06315-F1-model_v4	gzip9	3	compression	0.1244
AF-Q06321-F1-model_v4	gzip9	3	compression	0.147594
AF-Q06324-F1-model_v4	gzip9	3	compression	0.057055
AF-Q06325-F1-model_v4	gzip9	3	compression	0.0736649
AF-Q06328-F1-model_v4	gzip9	3	compression	0.0395532
AF-Q06333-F1-model_v4	gzip9	3	compression	0.0138149
AF-Q06336-F1-model_v4	gzip9	3	compression	0.070307
AF-Q06337-F1-model_v4	gzip9	3	compression	0.118296
AF-Q06338-F1-model_v4	gzip9	3	compression	0.0373859
AF-Q06339-F1-model_v4	gzip9	3	compression	0.0843191
AF-Q06340-F1-model_v4	gzip9	3	compression	0.0538819
AF-Q06344-F1-model_v4	gzip9	3	compression	0.0788622
AF-Q06346-F1-model_v4	gzip9	3	compression	0.029295
AF-Q06349-F1-model_v4	gzip9	3	compression	0.0564909
AF-Q06350-F1-model_v4	gzip9	3	compression	0.0664251
AF-Q06385-F1-model_v4	gzip9	3	compression	0.044986
AF-Q06389-F1-model_v4	gzip9	3	compression	0.0246179
AF-Q06390-F1-model_v4	gzip9	3	compression	0.040447
AF-Q06405-F1-model_v4	gzip9	3	compression	0.0104589
AF-Q06406-F1-model_v4	gzip9	3	compression	0.00975418
AF-Q06407-F1-model_v4	gzip9	3	compression	0.119764
AF-Q06408-F1-model_v4	gzip9	3	compression	0.0796242
AF-Q06409-F1-model_v4	gzip9	3	compression	0.244488
AF-Q06410-F1-model_v4	gzip9	3	compression	0.0506349
AF-Q06411-F1-model_v4	gzip9	3	compression	0.087292
AF-Q06412-F1-model_v4	gzip9	3	compression	0.158936
AF-Q06417-F1-model_v4	gzip9	3	compression	0.042073
AF-Q06436-F1-model_v4	gzip9	3	compression	0.083956
AF-Q06440-F1-model_v4	gzip9	3	compression	0.082433
AF-Q06449-F1-model_v4	gzip9	3	compression	0.0254722
AF-Q06451-F1-model_v4	gzip9	3	compression	0.0769219
AF-Q06466-F1-model_v4	gzip9	3	compression	0.0608571
AF-Q06469-F1-model_v4	gzip9	3	compression	0.0316238
AF-Q06479-F1-model_v4	gzip9	3	compression	0.105471
AF-Q06485-F1-model_v4	gzip9	3	compression	0.0225339
AF-Q06488-F1-model_v4	gzip9	3	compression	0.112655
AF-Q06489-F1-model_v4	gzip9	3	compression	0.0523791
AF-Q06490-F1-model_v4	gzip9	3	compression	0.0689991
AF-Q06493-F1-model_v4	gzip9	3	compression	0.0576429
AF-Q06494-F1-model_v4	gzip9	3	compression	0.045912
AF-Q06497-F1-model_v4	gzip9	3	compression	0.0415649
AF-Q06504-F1-model_v4	gzip9	3	compression	0.0261099
AF-Q06505-F1-model_v4	gzip9	3	compression	0.0501652
AF-Q06506-F1-model_v4	gzip9	3	compression	0.0720248
AF-Q06508-F1-model_v4	gzip9	3	compression	0.0396571
AF-Q06510-F1-model_v4	gzip9	3	compression	0.0513201
AF-Q06511-F1-model_v4	gzip9	3	compression	0.0295219
AF-Q06512-F1-model_v4	gzip9	3	compression	0.06985
AF-Q06522-F1-model_v4	gzip9	3	compression	0.040277
AF-Q06523-F1-model_v4	gzip9	3	compression	0.051949
AF-Q06524-F1-model_v4	gzip9	3	compression	0.0254629
AF-Q06525-F1-model_v4	gzip9	3	compression	0.058907
AF-Q06537-F1-model_v4	gzip9	3	compression	0.0181961
AF-Q06538-F1-model_v4	gzip9	3	compression	0.0966818
AF-Q06541-F1-model_v4	gzip9	3	compression	0.0414462
AF-Q06543-F1-model_v4	gzip9	3	compression	0.034215
AF-Q06549-F1-model_v4	gzip9	3	compression	0.017561
AF-Q06551-F1-model_v4	gzip9	3	compression	0.0457759
AF-Q06554-F1-model_v4	gzip9	3	compression	0.195119
AF-Q06563-F1-model_v4	gzip9	3	compression	0.026283
AF-Q06567-F1-model_v4	gzip9	3	compression	0.073123
AF-Q06568-F1-model_v4	gzip9	3	compression	0.021975
AF-Q06580-F1-model_v4	gzip9	3	compression	0.0213549
AF-Q06592-F1-model_v4	gzip9	3	compression	0.0206699
AF-Q06593-F1-model_v4	gzip9	3	compression	0.113609
AF-Q06594-F1-model_v4	gzip9	3	compression	0.0126779
AF-Q06595-F1-model_v4	gzip9	3	compression	0.062329
AF-Q06596-F1-model_v4	gzip9	3	compression	0.0357439
AF-Q06597-F1-model_v4	gzip9	3	compression	0.0166371
AF-Q06598-F1-model_v4	gzip9	3	compression	0.052423
AF-Q06604-F1-model_v4	gzip9	3	compression	0.065424
AF-Q06608-F1-model_v4	gzip9	3	compression	0.025147
AF-Q06616-F1-model_v4	gzip9	3	compression	0.0250051
AF-Q06623-F1-model_v4	gzip9	3	compression	0.0789289
AF-Q06624-F1-model_v4	gzip9	3	compression	0.044857
AF-Q06625-F1-model_v4	gzip9	3	compression	0.187359
AF-Q06628-F1-model_v4	gzip9	3	compression	0.0909512
AF-Q06629-F1-model_v4	gzip9	3	compression	0.0816479
AF-Q06630-F1-model_v4	gzip9	3	compression	0.031579
AF-Q06631-F1-model_v4	gzip9	3	compression	0.0665519
AF-Q06632-F1-model_v4	gzip9	3	compression	0.171949
AF-Q06636-F1-model_v4	gzip9	3	compression	0.028445
AF-Q06639-F1-model_v4	gzip9	3	compression	0.112838
AF-Q06640-F1-model_v4	gzip9	3	compression	0.0609429
AF-Q06644-F1-model_v4	gzip9	3	compression	0.0859661
AF-Q06648-F1-model_v4	gzip9	3	compression	0.0439699
AF-Q06651-F1-model_v4	gzip9	3	compression	0.0347321
AF-Q06665-F1-model_v4	gzip9	3	compression	0.0893819
AF-Q06667-F1-model_v4	gzip9	3	compression	0.039237
AF-Q06668-F1-model_v4	gzip9	3	compression	0.0618789
AF-Q06671-F1-model_v4	gzip9	3	compression	0.055033
AF-Q06672-F1-model_v4	gzip9	3	compression	0.0257361
AF-Q06673-F1-model_v4	gzip9	3	compression	0.157206
AF-Q06674-F1-model_v4	gzip9	3	compression	0.0534389
AF-Q06675-F1-model_v4	gzip9	3	compression	0.047122
AF-Q06676-F1-model_v4	gzip9	3	compression	0.036217
AF-Q06677-F1-model_v4	gzip9	3	compression	0.079833
AF-Q06678-F1-model_v4	gzip9	3	compression	0.0487011
AF-Q06679-F1-model_v4	gzip9	3	compression	0.0972609
AF-Q06680-F1-model_v4	gzip9	3	compression	0.13036
AF-Q06681-F1-model_v4	gzip9	3	compression	0.171547
AF-Q06682-F1-model_v4	gzip9	3	compression	0.0622749
AF-Q06683-F1-model_v4	gzip9	3	compression	0.0862679
AF-Q06685-F1-model_v4	gzip9	3	compression	0.140762
AF-Q06686-F1-model_v4	gzip9	3	compression	0.030658
AF-Q06688-F1-model_v4	gzip9	3	compression	0.0362329
AF-Q06689-F1-model_v4	gzip9	3	compression	0.0792479
AF-Q06696-F1-model_v4	gzip9	3	compression	0.0725832
AF-Q06697-F1-model_v4	gzip9	3	compression	0.0479238
AF-Q06698-F1-model_v4	gzip9	3	compression	0.172622
AF-Q06702-F1-model_v4	gzip9	3	compression	0.0412848
AF-Q06703-F1-model_v4	gzip9	3	compression	0.0413051
AF-Q06704-F1-model_v4	gzip9	3	compression	0.105654
AF-Q06705-F1-model_v4	gzip9	3	compression	0.0561869
AF-Q06706-F1-model_v4	gzip9	3	compression	0.166968
AF-Q06707-F1-model_v4	gzip9	3	compression	0.016499
AF-Q06708-F1-model_v4	gzip9	3	compression	0.110124
AF-Q06709-F1-model_v4	gzip9	3	compression	0.0517421
AF-Q06810-F1-model_v4	gzip9	3	compression	0.0419719
AF-Q06813-F1-model_v4	gzip9	3	compression	0.0450912
AF-Q06815-F1-model_v4	gzip9	3	compression	0.0443878
AF-Q06817-F1-model_v4	gzip9	3	compression	0.0786521
AF-Q06819-F1-model_v4	gzip9	3	compression	0.0189779
AF-Q06820-F1-model_v4	gzip9	3	compression	0.0700102
AF-Q06821-F1-model_v4	gzip9	3	compression	0.0569768
AF-Q06822-F1-model_v4	gzip9	3	compression	0.056601
AF-Q06833-F1-model_v4	gzip9	3	compression	0.0969801
AF-Q06834-F1-model_v4	gzip9	3	compression	0.0368719
AF-Q06835-F1-model_v4	gzip9	3	compression	0.013802
AF-Q06836-F1-model_v4	gzip9	3	compression	0.144813
AF-Q06839-F1-model_v4	gzip9	3	compression	0.132156
AF-Q06891-F1-model_v4	gzip9	3	compression	0.0238461
AF-Q06892-F1-model_v4	gzip9	3	compression	0.0537929
AF-Q06991-F1-model_v4	gzip9	3	compression	0.0333419
AF-Q07074-F1-model_v4	gzip9	3	compression	0.00775218
AF-Q07084-F1-model_v4	gzip9	3	compression	0.0840809
AF-Q07349-F1-model_v4	gzip9	3	compression	0.0538859
AF-Q07350-F1-model_v4	gzip9	3	compression	0.0315709
AF-Q07351-F1-model_v4	gzip9	3	compression	0.0582771
AF-Q07362-F1-model_v4	gzip9	3	compression	0.020993
AF-Q07376-F1-model_v4	gzip9	3	compression	0.0614529
AF-Q07379-F1-model_v4	gzip9	3	compression	0.0424921
AF-Q07381-F1-model_v4	gzip9	3	compression	0.10052
AF-Q07395-F1-model_v4	gzip9	3	compression	0.080775
AF-Q07418-F1-model_v4	gzip9	3	compression	0.0414441
AF-Q07442-F1-model_v4	gzip9	3	compression	0.0794809
AF-Q07451-F1-model_v4	gzip9	3	compression	0.0247931
AF-Q07454-F1-model_v4	gzip9	3	compression	0.123578
AF-Q07457-F1-model_v4	gzip9	3	compression	0.083466
AF-Q07458-F1-model_v4	gzip9	3	compression	0.0374751
AF-Q07468-F1-model_v4	gzip9	3	compression	0.130091
AF-Q07471-F1-model_v4	gzip9	3	compression	0.0761671
AF-Q07478-F1-model_v4	gzip9	3	compression	0.0582938
AF-Q07500-F1-model_v4	gzip9	3	compression	0.069325
AF-Q07505-F1-model_v4	gzip9	3	compression	0.0358312
AF-Q07508-F1-model_v4	gzip9	3	compression	0.032661
AF-Q07527-F1-model_v4	gzip9	3	compression	0.176615
AF-Q07528-F1-model_v4	gzip9	3	compression	0.0778248
AF-Q07530-F1-model_v4	gzip9	3	compression	0.0391421
AF-Q07532-F1-model_v4	gzip9	3	compression	0.0437439
AF-Q07533-F1-model_v4	gzip9	3	compression	0.108686
AF-Q07534-F1-model_v4	gzip9	3	compression	0.0382588
AF-Q07540-F1-model_v4	gzip9	3	compression	0.0213351
AF-Q07541-F1-model_v4	gzip9	3	compression	0.0181611
AF-Q07549-F1-model_v4	gzip9	3	compression	0.015651
AF-Q07551-F1-model_v4	gzip9	3	compression	0.0422249
AF-Q07555-F1-model_v4	gzip9	3	compression	0.034703
AF-Q07560-F1-model_v4	gzip9	3	compression	0.0341721
AF-Q07589-F1-model_v4	gzip9	3	compression	0.0473399
AF-Q07622-F1-model_v4	gzip9	3	compression	0.0770211
AF-Q07623-F1-model_v4	gzip9	3	compression	0.027632
AF-Q07629-F1-model_v4	gzip9	3	compression	0.037828
AF-Q07648-F1-model_v4	gzip9	3	compression	0.0190301
AF-Q07651-F1-model_v4	gzip9	3	compression	0.0374329
AF-Q07653-F1-model_v4	gzip9	3	compression	0.116324
AF-Q07655-F1-model_v4	gzip9	3	compression	0.076714
AF-Q07657-F1-model_v4	gzip9	3	compression	0.0692661
AF-Q07660-F1-model_v4	gzip9	3	compression	0.140688
AF-Q07684-F1-model_v4	gzip9	3	compression	0.0565391
AF-Q07688-F1-model_v4	gzip9	3	compression	0.0218759
AF-Q07716-F1-model_v4	gzip9	3	compression	0.053324
AF-Q07729-F1-model_v4	gzip9	3	compression	0.064429
AF-Q07732-F1-model_v4	gzip9	3	compression	0.0928459
AF-Q07738-F1-model_v4	gzip9	3	compression	0.0143392
AF-Q07746-F1-model_v4	gzip9	3	compression	0.0137689
AF-Q07747-F1-model_v4	gzip9	3	compression	0.0428169
AF-Q07748-F1-model_v4	gzip9	3	compression	0.0446842
AF-Q07786-F1-model_v4	gzip9	3	compression	0.045346
AF-Q07788-F1-model_v4	gzip9	3	compression	0.0511198
AF-Q07791-F1-model_v4	gzip9	3	compression	0.215461
AF-Q07793-F1-model_v4	gzip9	3	compression	0.192698
AF-Q07794-F1-model_v4	gzip9	3	compression	0.0563951
AF-Q07798-F1-model_v4	gzip9	3	compression	0.112106
AF-Q07799-F1-model_v4	gzip9	3	compression	0.0839469
AF-Q07800-F1-model_v4	gzip9	3	compression	0.054127
AF-Q07804-F1-model_v4	gzip9	3	compression	0.0764019
AF-Q07807-F1-model_v4	gzip9	3	compression	0.109584
AF-Q07821-F1-model_v4	gzip9	3	compression	0.0313261
AF-Q07824-F1-model_v4	gzip9	3	compression	0.07214
AF-Q07825-F1-model_v4	gzip9	3	compression	0.0945749
AF-Q07829-F1-model_v4	gzip9	3	compression	0.0136151
AF-Q07830-F1-model_v4	gzip9	3	compression	0.12706
AF-Q07834-F1-model_v4	gzip9	3	compression	0.104093
AF-Q07843-F1-model_v4	gzip9	3	compression	0.0303078
AF-Q07844-F1-model_v4	gzip9	3	compression	0.101097
AF-Q07845-F1-model_v4	gzip9	3	compression	0.081301
AF-Q07872-F1-model_v4	gzip9	3	compression	0.0309529
AF-Q07879-F1-model_v4	gzip9	3	compression	0.022686
AF-Q07887-F1-model_v4	gzip9	3	compression	0.021795
AF-Q07888-F1-model_v4	gzip9	3	compression	0.166837
AF-Q07895-F1-model_v4	gzip9	3	compression	0.105135
AF-Q07896-F1-model_v4	gzip9	3	compression	0.0846059
AF-Q07897-F1-model_v4	gzip9	3	compression	0.037082
AF-Q07904-F1-model_v4	gzip9	3	compression	0.0666809
AF-Q07913-F1-model_v4	gzip9	3	compression	0.0441611
AF-Q07914-F1-model_v4	gzip9	3	compression	0.018743
AF-Q07915-F1-model_v4	gzip9	3	compression	0.025167
AF-Q07921-F1-model_v4	gzip9	3	compression	0.0201659
AF-Q07923-F1-model_v4	gzip9	3	compression	0.0247331
AF-Q07927-F1-model_v4	gzip9	3	compression	0.012248
AF-Q07928-F1-model_v4	gzip9	3	compression	0.01686
AF-Q07930-F1-model_v4	gzip9	3	compression	0.0258589
AF-Q07938-F1-model_v4	gzip9	3	compression	0.0427511
AF-Q07949-F1-model_v4	gzip9	3	compression	0.0495911
AF-Q07950-F1-model_v4	gzip9	3	compression	0.070816
AF-Q07951-F1-model_v4	gzip9	3	compression	0.0226619
AF-Q07953-F1-model_v4	gzip9	3	compression	0.0317099
AF-Q07959-F1-model_v4	gzip9	3	compression	0.0683971
AF-Q07963-F1-model_v4	gzip9	3	compression	0.228264
AF-Q07967-F1-model_v4	gzip9	3	compression	0.031111
AF-Q07978-F1-model_v4	gzip9	3	compression	0.0231938
AF-Q07979-F1-model_v4	gzip9	3	compression	0.063374
AF-Q07980-F1-model_v4	gzip9	3	compression	0.0863631
AF-Q07986-F1-model_v4	gzip9	3	compression	0.025286
AF-Q07987-F1-model_v4	gzip9	3	compression	0.014565
AF-Q07988-F1-model_v4	gzip9	3	compression	0.0273631
AF-Q07990-F1-model_v4	gzip9	3	compression	0.017668
AF-Q07993-F1-model_v4	gzip9	3	compression	0.046437
AF-Q08001-F1-model_v4	gzip9	3	compression	0.0833449
AF-Q08003-F1-model_v4	gzip9	3	compression	0.0246451
AF-Q08004-F1-model_v4	gzip9	3	compression	0.0214238
AF-Q08023-F1-model_v4	gzip9	3	compression	0.0729861
AF-Q08032-F1-model_v4	gzip9	3	compression	0.083713
AF-Q08045-F1-model_v4	gzip9	3	compression	0.0163779
AF-Q08054-F1-model_v4	gzip9	3	compression	0.0389481
AF-Q08058-F1-model_v4	gzip9	3	compression	0.0274329
AF-Q08096-F1-model_v4	gzip9	3	compression	0.046906
AF-Q08108-F1-model_v4	gzip9	3	compression	0.0851669
AF-Q08109-F1-model_v4	gzip9	3	compression	0.0699
AF-Q08110-F1-model_v4	gzip9	3	compression	0.014751
AF-Q08118-F1-model_v4	gzip9	3	compression	0.0737581
AF-Q08119-F1-model_v4	gzip9	3	compression	0.0900629
AF-Q08144-F1-model_v4	gzip9	3	compression	0.0497811
AF-Q08157-F1-model_v4	gzip9	3	compression	0.065882
AF-Q08162-F1-model_v4	gzip9	3	compression	0.124248
AF-Q08172-F1-model_v4	gzip9	3	compression	0.020365
AF-Q08176-F1-model_v4	gzip9	3	compression	0.013077
AF-Q08179-F1-model_v4	gzip9	3	compression	0.0717039
AF-Q08182-F1-model_v4	gzip9	3	compression	0.028801
AF-Q08187-F1-model_v4	gzip9	3	compression	0.0237131
AF-Q08193-F1-model_v4	gzip9	3	compression	0.0603781
AF-Q08199-F1-model_v4	gzip9	3	compression	0.053097
AF-Q08202-F1-model_v4	gzip9	3	compression	0.0299909
AF-Q08204-F1-model_v4	gzip9	3	compression	0.127948
AF-Q08206-F1-model_v4	gzip9	3	compression	0.0880139
AF-Q08208-F1-model_v4	gzip9	3	compression	0.056191
AF-Q08213-F1-model_v4	gzip9	3	compression	0.0488012
AF-Q08214-F1-model_v4	gzip9	3	compression	0.0486119
AF-Q08215-F1-model_v4	gzip9	3	compression	0.049027
AF-Q08217-F1-model_v4	gzip9	3	compression	0.132969
AF-Q08218-F1-model_v4	gzip9	3	compression	0.0461299
AF-Q08219-F1-model_v4	gzip9	3	compression	0.044179
AF-Q08220-F1-model_v4	gzip9	3	compression	0.065649
AF-Q08223-F1-model_v4	gzip9	3	compression	0.0499351
AF-Q08224-F1-model_v4	gzip9	3	compression	0.0670779
AF-Q08225-F1-model_v4	gzip9	3	compression	0.0930381
AF-Q08226-F1-model_v4	gzip9	3	compression	0.120948
AF-Q08227-F1-model_v4	gzip9	3	compression	0.0506082
AF-Q08229-F1-model_v4	gzip9	3	compression	0.0595288
AF-Q08230-F1-model_v4	gzip9	3	compression	0.0213451
AF-Q08231-F1-model_v4	gzip9	3	compression	0.059346
AF-Q08232-F1-model_v4	gzip9	3	compression	0.0396149
AF-Q08234-F1-model_v4	gzip9	3	compression	0.158075
AF-Q08235-F1-model_v4	gzip9	3	compression	0.037673
AF-Q08236-F1-model_v4	gzip9	3	compression	0.139182
AF-Q08237-F1-model_v4	gzip9	3	compression	0.0383289
AF-Q08245-F1-model_v4	gzip9	3	compression	0.013242
AF-Q08259-F1-model_v4	gzip9	3	compression	0.0131719
AF-Q08268-F1-model_v4	gzip9	3	compression	0.0617032
AF-Q08269-F1-model_v4	gzip9	3	compression	0.101472
AF-Q08270-F1-model_v4	gzip9	3	compression	0.0117719
AF-Q08271-F1-model_v4	gzip9	3	compression	0.061882
AF-Q08273-F1-model_v4	gzip9	3	compression	0.0138362
AF-Q08278-F1-model_v4	gzip9	3	compression	0.0267699
AF-Q08280-F1-model_v4	gzip9	3	compression	0.06253
AF-Q08281-F1-model_v4	gzip9	3	compression	0.160077
AF-Q08282-F1-model_v4	gzip9	3	compression	0.0900018
AF-Q08285-F1-model_v4	gzip9	3	compression	0.030905
AF-Q08287-F1-model_v4	gzip9	3	compression	0.0591252
AF-Q08295-F1-model_v4	gzip9	3	compression	0.0773349
AF-Q08299-F1-model_v4	gzip9	3	compression	0.07672
AF-Q08300-F1-model_v4	gzip9	3	compression	0.021956
AF-Q08321-F1-model_v4	gzip9	3	compression	0.0148489
AF-Q08322-F1-model_v4	gzip9	3	compression	0.0136402
AF-Q08347-F1-model_v4	gzip9	3	compression	0.08197
AF-Q08361-F1-model_v4	gzip9	3	compression	0.0171161
AF-Q08387-F1-model_v4	gzip9	3	compression	0.116561
AF-Q08409-F1-model_v4	gzip9	3	compression	0.171536
AF-Q08412-F1-model_v4	gzip9	3	compression	0.050087
AF-Q08416-F1-model_v4	gzip9	3	compression	0.0198109
AF-Q08417-F1-model_v4	gzip9	3	compression	0.0491531
AF-Q08421-F1-model_v4	gzip9	3	compression	0.053194
AF-Q08422-F1-model_v4	gzip9	3	compression	0.0180108
AF-Q08438-F1-model_v4	gzip9	3	compression	0.0803661
AF-Q08444-F1-model_v4	gzip9	3	compression	0.0562451
AF-Q08446-F1-model_v4	gzip9	3	compression	0.0505638
AF-Q08448-F1-model_v4	gzip9	3	compression	0.0570521
AF-Q08457-F1-model_v4	gzip9	3	compression	0.031796
AF-Q08465-F1-model_v4	gzip9	3	compression	0.027163
AF-Q08471-F1-model_v4	gzip9	3	compression	0.0713859
AF-Q08474-F1-model_v4	gzip9	3	compression	0.0123022
AF-Q08484-F1-model_v4	gzip9	3	compression	0.0802188
AF-Q08485-F1-model_v4	gzip9	3	compression	0.0769231
AF-Q08486-F1-model_v4	gzip9	3	compression	0.013911
AF-Q08490-F1-model_v4	gzip9	3	compression	0.0694079
AF-Q08491-F1-model_v4	gzip9	3	compression	0.0936151
AF-Q08492-F1-model_v4	gzip9	3	compression	0.0269129
AF-Q08496-F1-model_v4	gzip9	3	compression	0.0937869
AF-Q08504-F1-model_v4	gzip9	3	compression	0.012392
AF-Q08548-F1-model_v4	gzip9	3	compression	0.082778
AF-Q08550-F1-model_v4	gzip9	3	compression	0.0532222
AF-Q08553-F1-model_v4	gzip9	3	compression	0.0227959
AF-Q08558-F1-model_v4	gzip9	3	compression	0.0347149
AF-Q08559-F1-model_v4	gzip9	3	compression	0.014787
AF-Q08560-F1-model_v4	gzip9	3	compression	0.0170011
AF-Q08561-F1-model_v4	gzip9	3	compression	0.0136299
AF-Q08562-F1-model_v4	gzip9	3	compression	0.196143
AF-Q08579-F1-model_v4	gzip9	3	compression	0.073915
AF-Q08580-F1-model_v4	gzip9	3	compression	0.0479462
AF-Q08581-F1-model_v4	gzip9	3	compression	0.09708
AF-Q08601-F1-model_v4	gzip9	3	compression	0.0543568
AF-Q08622-F1-model_v4	gzip9	3	compression	0.0745501
AF-Q08630-F1-model_v4	gzip9	3	compression	0.0128329
AF-Q08634-F1-model_v4	gzip9	3	compression	0.0401712
AF-Q08641-F1-model_v4	gzip9	3	compression	0.0798519
AF-Q08645-F1-model_v4	gzip9	3	compression	0.0700591
AF-Q08646-F1-model_v4	gzip9	3	compression	0.046788
AF-Q08647-F1-model_v4	gzip9	3	compression	0.0849209
AF-Q08649-F1-model_v4	gzip9	3	compression	0.0603712
AF-Q08650-F1-model_v4	gzip9	3	compression	0.051971
AF-Q08651-F1-model_v4	gzip9	3	compression	0.0441999
AF-Q08673-F1-model_v4	gzip9	3	compression	0.0231261
AF-Q08683-F1-model_v4	gzip9	3	compression	0.087565
AF-Q08685-F1-model_v4	gzip9	3	compression	0.0575891
AF-Q08686-F1-model_v4	gzip9	3	compression	0.040138
AF-Q08687-F1-model_v4	gzip9	3	compression	0.0241129
AF-Q08689-F1-model_v4	gzip9	3	compression	0.0232971
AF-Q08692-F1-model_v4	gzip9	3	compression	0.0350828
AF-Q08693-F1-model_v4	gzip9	3	compression	0.102966
AF-Q08702-F1-model_v4	gzip9	3	compression	0.02918
AF-Q08723-F1-model_v4	gzip9	3	compression	0.041064
AF-Q08726-F1-model_v4	gzip9	3	compression	0.044873
AF-Q08729-F1-model_v4	gzip9	3	compression	0.049649
AF-Q08732-F1-model_v4	gzip9	3	compression	0.0934579
AF-Q08734-F1-model_v4	gzip9	3	compression	0.016022
AF-Q08742-F1-model_v4	gzip9	3	compression	0.0192649
AF-Q08743-F1-model_v4	gzip9	3	compression	0.0396221
AF-Q08745-F1-model_v4	gzip9	3	compression	0.0144889
AF-Q08746-F1-model_v4	gzip9	3	compression	0.0247462
AF-Q08747-F1-model_v4	gzip9	3	compression	0.0290868
AF-Q08748-F1-model_v4	gzip9	3	compression	0.153549
AF-Q08749-F1-model_v4	gzip9	3	compression	0.0235798
AF-Q08750-F1-model_v4	gzip9	3	compression	0.064503
AF-Q08754-F1-model_v4	gzip9	3	compression	0.0957241
AF-Q08760-F1-model_v4	gzip9	3	compression	0.055454
AF-Q08773-F1-model_v4	gzip9	3	compression	0.142394
AF-Q08774-F1-model_v4	gzip9	3	compression	0.031934
AF-Q08777-F1-model_v4	gzip9	3	compression	0.0630109
AF-Q08816-F1-model_v4	gzip9	3	compression	0.04269
AF-Q08817-F1-model_v4	gzip9	3	compression	0.0939109
AF-Q08818-F1-model_v4	gzip9	3	compression	0.088202
AF-Q08822-F1-model_v4	gzip9	3	compression	0.08005
AF-Q08826-F1-model_v4	gzip9	3	compression	0.0211899
AF-Q08831-F1-model_v4	gzip9	3	compression	0.0628421
AF-Q08844-F1-model_v4	gzip9	3	compression	0.0901229
AF-Q08873-F1-model_v4	gzip9	3	compression	0.024018
AF-Q08886-F1-model_v4	gzip9	3	compression	0.109886
AF-Q08887-F1-model_v4	gzip9	3	compression	0.06284
AF-Q08900-F1-model_v4	gzip9	3	compression	0.0147131
AF-Q08902-F1-model_v4	gzip9	3	compression	0.065454
AF-Q08904-F1-model_v4	gzip9	3	compression	0.0677781
AF-Q08905-F1-model_v4	gzip9	3	compression	0.0899379
AF-Q08906-F1-model_v4	gzip9	3	compression	0.0169549
AF-Q08907-F1-model_v4	gzip9	3	compression	0.02088
AF-Q08908-F1-model_v4	gzip9	3	compression	0.088141
AF-Q08909-F1-model_v4	gzip9	3	compression	0.0390122
AF-Q08910-F1-model_v4	gzip9	3	compression	0.024497
AF-Q08911-F1-model_v4	gzip9	3	compression	0.0495079
AF-Q08912-F1-model_v4	gzip9	3	compression	0.078409
AF-Q08913-F1-model_v4	gzip9	3	compression	0.048408
AF-Q08914-F1-model_v4	gzip9	3	compression	0.030828
AF-Q08919-F1-model_v4	gzip9	3	compression	0.0978091
AF-Q08920-F1-model_v4	gzip9	3	compression	0.0270009
AF-Q08921-F1-model_v4	gzip9	3	compression	0.090822
AF-Q08923-F1-model_v4	gzip9	3	compression	0.059361
AF-Q08924-F1-model_v4	gzip9	3	compression	0.127898
AF-Q08925-F1-model_v4	gzip9	3	compression	0.0768321
AF-Q08926-F1-model_v4	gzip9	3	compression	0.03721
AF-Q08929-F1-model_v4	gzip9	3	compression	0.0830181
AF-Q08930-F1-model_v4	gzip9	3	compression	0.046282
AF-Q08931-F1-model_v4	gzip9	3	compression	0.013571
AF-Q08932-F1-model_v4	gzip9	3	compression	0.047749
AF-Q08949-F1-model_v4	gzip9	3	compression	0.0748968
AF-Q08951-F1-model_v4	gzip9	3	compression	0.114991
AF-Q08952-F1-model_v4	gzip9	3	compression	0.0350099
AF-Q08954-F1-model_v4	gzip9	3	compression	0.030422
AF-Q08955-F1-model_v4	gzip9	3	compression	0.018523
AF-Q08956-F1-model_v4	gzip9	3	compression	0.0589111
AF-Q08957-F1-model_v4	gzip9	3	compression	0.0499351
AF-Q08959-F1-model_v4	gzip9	3	compression	0.042362
AF-Q08960-F1-model_v4	gzip9	3	compression	0.100212
AF-Q08961-F1-model_v4	gzip9	3	compression	0.076133
AF-Q08962-F1-model_v4	gzip9	3	compression	0.0239971
AF-Q08963-F1-model_v4	gzip9	3	compression	0.0322011
AF-Q08964-F1-model_v4	gzip9	3	compression	0.133571
AF-Q08965-F1-model_v4	gzip9	3	compression	0.147202
AF-Q08966-F1-model_v4	gzip9	3	compression	0.0605681
AF-Q08967-F1-model_v4	gzip9	3	compression	0.096941
AF-Q08968-F1-model_v4	gzip9	3	compression	0.0870328
AF-Q08969-F1-model_v4	gzip9	3	compression	0.02037
AF-Q08970-F1-model_v4	gzip9	3	compression	0.057338
AF-Q08971-F1-model_v4	gzip9	3	compression	0.020174
AF-Q08972-F1-model_v4	gzip9	3	compression	0.145365
AF-Q08974-F1-model_v4	gzip9	3	compression	0.0238161
AF-Q08975-F1-model_v4	gzip9	3	compression	0.066978
AF-Q08976-F1-model_v4	gzip9	3	compression	0.012821
AF-Q08977-F1-model_v4	gzip9	3	compression	0.0684021
AF-Q08979-F1-model_v4	gzip9	3	compression	0.084835
AF-Q08980-F1-model_v4	gzip9	3	compression	0.044863
AF-Q08981-F1-model_v4	gzip9	3	compression	0.02494
AF-Q08984-F1-model_v4	gzip9	3	compression	0.0640659
AF-Q08985-F1-model_v4	gzip9	3	compression	0.0432751
AF-Q08986-F1-model_v4	gzip9	3	compression	0.072675
AF-Q08989-F1-model_v4	gzip9	3	compression	0.0611489
AF-Q08990-F1-model_v4	gzip9	3	compression	0.0121479
AF-Q08991-F1-model_v4	gzip9	3	compression	0.0485802
AF-Q08992-F1-model_v4	gzip9	3	compression	0.030544
AF-Q08993-F1-model_v4	gzip9	3	compression	0.031714
AF-Q08994-F1-model_v4	gzip9	3	compression	0.012799
AF-Q08995-F1-model_v4	gzip9	3	compression	0.126647
AF-Q10740-F1-model_v4	gzip9	3	compression	0.088176
AF-Q12000-F1-model_v4	gzip9	3	compression	0.0414178
AF-Q12001-F1-model_v4	gzip9	3	compression	0.0708811
AF-Q12003-F1-model_v4	gzip9	3	compression	0.046356
AF-Q12004-F1-model_v4	gzip9	3	compression	0.0425439
AF-Q12006-F1-model_v4	gzip9	3	compression	0.0491121
AF-Q12008-F1-model_v4	gzip9	3	compression	0.0414851
AF-Q12009-F1-model_v4	gzip9	3	compression	0.0373509
AF-Q12010-F1-model_v4	gzip9	3	compression	0.0377591
AF-Q12012-F1-model_v4	gzip9	3	compression	0.032995
AF-Q12013-F1-model_v4	gzip9	3	compression	0.094146
AF-Q12015-F1-model_v4	gzip9	3	compression	0.037735
AF-Q12016-F1-model_v4	gzip9	3	compression	0.0213339
AF-Q12017-F1-model_v4	gzip9	3	compression	0.036958
AF-Q12018-F1-model_v4	gzip9	3	compression	0.0996101
AF-Q12020-F1-model_v4	gzip9	3	compression	0.0483761
AF-Q12021-F1-model_v4	gzip9	3	compression	0.0638349
AF-Q12024-F1-model_v4	gzip9	3	compression	0.0589111
AF-Q12025-F1-model_v4	gzip9	3	compression	0.0239329
AF-Q12026-F1-model_v4	gzip9	3	compression	0.011822
AF-Q12027-F1-model_v4	gzip9	3	compression	0.0889749
AF-Q12028-F1-model_v4	gzip9	3	compression	0.105154
AF-Q12029-F1-model_v4	gzip9	3	compression	0.039464
AF-Q12030-F1-model_v4	gzip9	3	compression	0.024998
AF-Q12031-F1-model_v4	gzip9	3	compression	0.0743191
AF-Q12032-F1-model_v4	gzip9	3	compression	0.0237179
AF-Q12033-F1-model_v4	gzip9	3	compression	0.0806551
AF-Q12034-F1-model_v4	gzip9	3	compression	0.0532501
AF-Q12035-F1-model_v4	gzip9	3	compression	0.0278478
AF-Q12036-F1-model_v4	gzip9	3	compression	0.0227962
AF-Q12038-F1-model_v4	gzip9	3	compression	0.125317
AF-Q12039-F1-model_v4	gzip9	3	compression	0.087806
AF-Q12040-F1-model_v4	gzip9	3	compression	0.0301721
AF-Q12041-F1-model_v4	gzip9	3	compression	0.022994
AF-Q12042-F1-model_v4	gzip9	3	compression	0.034215
AF-Q12043-F1-model_v4	gzip9	3	compression	0.091732
AF-Q12044-F1-model_v4	gzip9	3	compression	0.0310149
AF-Q12045-F1-model_v4	gzip9	3	compression	0.0779531
AF-Q12046-F1-model_v4	gzip9	3	compression	0.0456278
AF-Q12048-F1-model_v4	gzip9	3	compression	0.0156701
AF-Q12049-F1-model_v4	gzip9	3	compression	0.0583861
AF-Q12050-F1-model_v4	gzip9	3	compression	0.0972159
AF-Q12051-F1-model_v4	gzip9	3	compression	0.0449951
AF-Q12052-F1-model_v4	gzip9	3	compression	0.043057
AF-Q12055-F1-model_v4	gzip9	3	compression	0.026037
AF-Q12056-F1-model_v4	gzip9	3	compression	0.018738
AF-Q12057-F1-model_v4	gzip9	3	compression	0.03389
AF-Q12059-F1-model_v4	gzip9	3	compression	0.059061
AF-Q12060-F1-model_v4	gzip9	3	compression	0.0569849
AF-Q12063-F1-model_v4	gzip9	3	compression	0.04772
AF-Q12066-F1-model_v4	gzip9	3	compression	0.0613411
AF-Q12067-F1-model_v4	gzip9	3	compression	0.0393791
AF-Q12068-F1-model_v4	gzip9	3	compression	0.04351
AF-Q12069-F1-model_v4	gzip9	3	compression	0.062542
AF-Q12071-F1-model_v4	gzip9	3	compression	0.104366
AF-Q12072-F1-model_v4	gzip9	3	compression	0.0998089
AF-Q12074-F1-model_v4	gzip9	3	compression	0.0392861
AF-Q12078-F1-model_v4	gzip9	3	compression	0.0579839
AF-Q12079-F1-model_v4	gzip9	3	compression	0.03402
AF-Q12080-F1-model_v4	gzip9	3	compression	0.0564411
AF-Q12082-F1-model_v4	gzip9	3	compression	0.0143881
AF-Q12083-F1-model_v4	gzip9	3	compression	0.0893629
AF-Q12084-F1-model_v4	gzip9	3	compression	0.0301611
AF-Q12085-F1-model_v4	gzip9	3	compression	0.0519578
AF-Q12086-F1-model_v4	gzip9	3	compression	0.0560682
AF-Q12088-F1-model_v4	gzip9	3	compression	0.210603
AF-Q12089-F1-model_v4	gzip9	3	compression	0.078918
AF-Q12090-F1-model_v4	gzip9	3	compression	0.0519159
AF-Q12091-F1-model_v4	gzip9	3	compression	0.0190279
AF-Q12092-F1-model_v4	gzip9	3	compression	0.026505
AF-Q12093-F1-model_v4	gzip9	3	compression	0.0539532
AF-Q12094-F1-model_v4	gzip9	3	compression	0.039973
AF-Q12096-F1-model_v4	gzip9	3	compression	0.0657818
AF-Q12098-F1-model_v4	gzip9	3	compression	0.089468
AF-Q12099-F1-model_v4	gzip9	3	compression	0.052423
AF-Q12100-F1-model_v4	gzip9	3	compression	0.0772131
AF-Q12102-F1-model_v4	gzip9	3	compression	0.108327
AF-Q12103-F1-model_v4	gzip9	3	compression	0.082175
AF-Q12104-F1-model_v4	gzip9	3	compression	0.05778
AF-Q12106-F1-model_v4	gzip9	3	compression	0.0379951
AF-Q12107-F1-model_v4	gzip9	3	compression	0.0317071
AF-Q12108-F1-model_v4	gzip9	3	compression	0.072392
AF-Q12109-F1-model_v4	gzip9	3	compression	0.0575168
AF-Q12110-F1-model_v4	gzip9	3	compression	0.0551822
AF-Q12111-F1-model_v4	gzip9	3	compression	0.0127239
AF-Q12112-F1-model_v4	gzip9	3	compression	0.212726
AF-Q12113-F1-model_v4	gzip9	3	compression	0.215187
AF-Q12114-F1-model_v4	gzip9	3	compression	0.07885
AF-Q12116-F1-model_v4	gzip9	3	compression	0.058279
AF-Q12117-F1-model_v4	gzip9	3	compression	0.0413139
AF-Q12118-F1-model_v4	gzip9	3	compression	0.042202
AF-Q12119-F1-model_v4	gzip9	3	compression	0.066117
AF-Q12121-F1-model_v4	gzip9	3	compression	0.0438039
AF-Q12122-F1-model_v4	gzip9	3	compression	0.053796
AF-Q12123-F1-model_v4	gzip9	3	compression	0.0454609
AF-Q12124-F1-model_v4	gzip9	3	compression	0.0505002
AF-Q12125-F1-model_v4	gzip9	3	compression	0.0421948
AF-Q12127-F1-model_v4	gzip9	3	compression	0.0136192
AF-Q12128-F1-model_v4	gzip9	3	compression	0.052114
AF-Q12129-F1-model_v4	gzip9	3	compression	0.0284689
AF-Q12130-F1-model_v4	gzip9	3	compression	0.0175171
AF-Q12132-F1-model_v4	gzip9	3	compression	0.0464859
AF-Q12133-F1-model_v4	gzip9	3	compression	0.023634
AF-Q12134-F1-model_v4	gzip9	3	compression	0.0300071
AF-Q12136-F1-model_v4	gzip9	3	compression	0.0744491
AF-Q12138-F1-model_v4	gzip9	3	compression	0.0160739
AF-Q12139-F1-model_v4	gzip9	3	compression	0.142391
AF-Q12140-F1-model_v4	gzip9	3	compression	0.0400109
AF-Q12141-F1-model_v4	gzip9	3	compression	0.211116
AF-Q12142-F1-model_v4	gzip9	3	compression	0.125304
AF-Q12143-F1-model_v4	gzip9	3	compression	0.0252459
AF-Q12144-F1-model_v4	gzip9	3	compression	0.037446
AF-Q12145-F1-model_v4	gzip9	3	compression	0.0375371
AF-Q12146-F1-model_v4	gzip9	3	compression	0.024502
AF-Q12149-F1-model_v4	gzip9	3	compression	0.093312
AF-Q12151-F1-model_v4	gzip9	3	compression	0.106812
AF-Q12152-F1-model_v4	gzip9	3	compression	0.109174
AF-Q12153-F1-model_v4	gzip9	3	compression	0.0582888
AF-Q12154-F1-model_v4	gzip9	3	compression	0.044512
AF-Q12155-F1-model_v4	gzip9	3	compression	0.0217581
AF-Q12156-F1-model_v4	gzip9	3	compression	0.0200901
AF-Q12157-F1-model_v4	gzip9	3	compression	0.0210178
AF-Q12158-F1-model_v4	gzip9	3	compression	0.065366
AF-Q12159-F1-model_v4	gzip9	3	compression	0.027385
AF-Q12160-F1-model_v4	gzip9	3	compression	0.017231
AF-Q12161-F1-model_v4	gzip9	3	compression	0.0511651
AF-Q12163-F1-model_v4	gzip9	3	compression	0.027643
AF-Q12164-F1-model_v4	gzip9	3	compression	0.0367019
AF-Q12165-F1-model_v4	gzip9	3	compression	0.0189261
AF-Q12166-F1-model_v4	gzip9	3	compression	0.075706
AF-Q12167-F1-model_v4	gzip9	3	compression	0.0450559
AF-Q12168-F1-model_v4	gzip9	3	compression	0.100761
AF-Q12169-F1-model_v4	gzip9	3	compression	0.0138628
AF-Q12171-F1-model_v4	gzip9	3	compression	0.078619
AF-Q12172-F1-model_v4	gzip9	3	compression	0.103591
AF-Q12173-F1-model_v4	gzip9	3	compression	0.0382052
AF-Q12175-F1-model_v4	gzip9	3	compression	0.108463
AF-Q12176-F1-model_v4	gzip9	3	compression	0.127451
AF-Q12177-F1-model_v4	gzip9	3	compression	0.037339
AF-Q12178-F1-model_v4	gzip9	3	compression	0.0201831
AF-Q12179-F1-model_v4	gzip9	3	compression	0.0579989
AF-Q12180-F1-model_v4	gzip9	3	compression	0.129217
AF-Q12181-F1-model_v4	gzip9	3	compression	0.0809941
AF-Q12182-F1-model_v4	gzip9	3	compression	0.042443
AF-Q12184-F1-model_v4	gzip9	3	compression	0.0217059
AF-Q12185-F1-model_v4	gzip9	3	compression	0.051857
AF-Q12186-F1-model_v4	gzip9	3	compression	0.0562961
AF-Q12188-F1-model_v4	gzip9	3	compression	0.0823019
AF-Q12189-F1-model_v4	gzip9	3	compression	0.0334401
AF-Q12191-F1-model_v4	gzip9	3	compression	0.040664
AF-Q12192-F1-model_v4	gzip9	3	compression	0.0373631
AF-Q12193-F1-model_v4	gzip9	3	compression	0.211065
AF-Q12194-F1-model_v4	gzip9	3	compression	0.0591879
AF-Q12196-F1-model_v4	gzip9	3	compression	0.062288
AF-Q12198-F1-model_v4	gzip9	3	compression	0.074537
AF-Q12199-F1-model_v4	gzip9	3	compression	0.0462759
AF-Q12200-F1-model_v4	gzip9	3	compression	0.143251
AF-Q12202-F1-model_v4	gzip9	3	compression	0.088908
AF-Q12204-F1-model_v4	gzip9	3	compression	0.087913
AF-Q12205-F1-model_v4	gzip9	3	compression	0.105891
AF-Q12206-F1-model_v4	gzip9	3	compression	0.059463
AF-Q12207-F1-model_v4	gzip9	3	compression	0.0217678
AF-Q12208-F1-model_v4	gzip9	3	compression	0.036865
AF-Q12209-F1-model_v4	gzip9	3	compression	0.0879431
AF-Q12210-F1-model_v4	gzip9	3	compression	0.013164
AF-Q12211-F1-model_v4	gzip9	3	compression	0.0692248
AF-Q12212-F1-model_v4	gzip9	3	compression	0.0807891
AF-Q12213-F1-model_v4	gzip9	3	compression	0.032716
AF-Q12214-F1-model_v4	gzip9	3	compression	0.0633569
AF-Q12215-F1-model_v4	gzip9	3	compression	0.0619101
AF-Q12216-F1-model_v4	gzip9	3	compression	0.0866048
AF-Q12217-F1-model_v4	gzip9	3	compression	0.053848
AF-Q12218-F1-model_v4	gzip9	3	compression	0.052047
AF-Q12219-F1-model_v4	gzip9	3	compression	0.039979
AF-Q12220-F1-model_v4	gzip9	3	compression	0.117999
AF-Q12221-F1-model_v4	gzip9	3	compression	0.132789
AF-Q12222-F1-model_v4	gzip9	3	compression	0.0485671
AF-Q12223-F1-model_v4	gzip9	3	compression	0.028775
AF-Q12224-F1-model_v4	gzip9	3	compression	0.0788341
AF-Q12226-F1-model_v4	gzip9	3	compression	0.0599661
AF-Q12229-F1-model_v4	gzip9	3	compression	0.055536
AF-Q12230-F1-model_v4	gzip9	3	compression	0.0424399
AF-Q12232-F1-model_v4	gzip9	3	compression	0.0713489
AF-Q12233-F1-model_v4	gzip9	3	compression	0.013833
AF-Q12234-F1-model_v4	gzip9	3	compression	0.0557101
AF-Q12235-F1-model_v4	gzip9	3	compression	0.068073
AF-Q12236-F1-model_v4	gzip9	3	compression	0.130933
AF-Q12239-F1-model_v4	gzip9	3	compression	0.0467062
AF-Q12240-F1-model_v4	gzip9	3	compression	0.01614
AF-Q12241-F1-model_v4	gzip9	3	compression	0.033272
AF-Q12242-F1-model_v4	gzip9	3	compression	0.0807519
AF-Q12243-F1-model_v4	gzip9	3	compression	0.0135169
AF-Q12244-F1-model_v4	gzip9	3	compression	0.105742
AF-Q12245-F1-model_v4	gzip9	3	compression	0.0186112
AF-Q12246-F1-model_v4	gzip9	3	compression	0.0786989
AF-Q12247-F1-model_v4	gzip9	3	compression	0.019058
AF-Q12248-F1-model_v4	gzip9	3	compression	0.0103431
AF-Q12250-F1-model_v4	gzip9	3	compression	0.0567009
AF-Q12251-F1-model_v4	gzip9	3	compression	0.0413292
AF-Q12252-F1-model_v4	gzip9	3	compression	0.126063
AF-Q12253-F1-model_v4	gzip9	3	compression	0.0344901
AF-Q12254-F1-model_v4	gzip9	3	compression	0.030201
AF-Q12255-F1-model_v4	gzip9	3	compression	0.032037
AF-Q12256-F1-model_v4	gzip9	3	compression	0.082722
AF-Q12257-F1-model_v4	gzip9	3	compression	0.0217321
AF-Q12259-F1-model_v4	gzip9	3	compression	0.059505
AF-Q12260-F1-model_v4	gzip9	3	compression	0.0534329
AF-Q12262-F1-model_v4	gzip9	3	compression	0.0216689
AF-Q12263-F1-model_v4	gzip9	3	compression	0.140228
AF-Q12265-F1-model_v4	gzip9	3	compression	0.058526
AF-Q12266-F1-model_v4	gzip9	3	compression	0.053313
AF-Q12267-F1-model_v4	gzip9	3	compression	0.172886
AF-Q12269-F1-model_v4	gzip9	3	compression	0.211628
AF-Q12270-F1-model_v4	gzip9	3	compression	0.0342732
AF-Q12271-F1-model_v4	gzip9	3	compression	0.136854
AF-Q12272-F1-model_v4	gzip9	3	compression	0.0299861
AF-Q12273-F1-model_v4	gzip9	3	compression	0.213797
AF-Q12274-F1-model_v4	gzip9	3	compression	0.019099
AF-Q12275-F1-model_v4	gzip9	3	compression	0.200558
AF-Q12276-F1-model_v4	gzip9	3	compression	0.148652
AF-Q12277-F1-model_v4	gzip9	3	compression	0.034076
AF-Q12280-F1-model_v4	gzip9	3	compression	0.182053
AF-Q12282-F1-model_v4	gzip9	3	compression	0.0302401
AF-Q12283-F1-model_v4	gzip9	3	compression	0.0471308
AF-Q12284-F1-model_v4	gzip9	3	compression	0.0235751
AF-Q12285-F1-model_v4	gzip9	3	compression	0.0251291
AF-Q12286-F1-model_v4	gzip9	3	compression	0.0331049
AF-Q12287-F1-model_v4	gzip9	3	compression	0.00785208
AF-Q12288-F1-model_v4	gzip9	3	compression	0.0346301
AF-Q12289-F1-model_v4	gzip9	3	compression	0.0387018
AF-Q12291-F1-model_v4	gzip9	3	compression	0.048274
AF-Q12292-F1-model_v4	gzip9	3	compression	0.049777
AF-Q12293-F1-model_v4	gzip9	3	compression	0.0527301
AF-Q12296-F1-model_v4	gzip9	3	compression	0.084548
AF-Q12297-F1-model_v4	gzip9	3	compression	0.0442429
AF-Q12298-F1-model_v4	gzip9	3	compression	0.067857
AF-Q12300-F1-model_v4	gzip9	3	compression	0.091516
AF-Q12301-F1-model_v4	gzip9	3	compression	0.0657861
AF-Q12303-F1-model_v4	gzip9	3	compression	0.0618889
AF-Q12305-F1-model_v4	gzip9	3	compression	0.0172219
AF-Q12306-F1-model_v4	gzip9	3	compression	0.0127971
AF-Q12308-F1-model_v4	gzip9	3	compression	0.0775309
AF-Q12309-F1-model_v4	gzip9	3	compression	0.0892501
AF-Q12310-F1-model_v4	gzip9	3	compression	0.0862689
AF-Q12311-F1-model_v4	gzip9	3	compression	0.093729
AF-Q12312-F1-model_v4	gzip9	3	compression	0.0153482
AF-Q12314-F1-model_v4	gzip9	3	compression	0.0288229
AF-Q12315-F1-model_v4	gzip9	3	compression	0.0692229
AF-Q12316-F1-model_v4	gzip9	3	compression	0.214565
AF-Q12317-F1-model_v4	gzip9	3	compression	0.0650949
AF-Q12318-F1-model_v4	gzip9	3	compression	0.0316091
AF-Q12320-F1-model_v4	gzip9	3	compression	0.0379431
AF-Q12321-F1-model_v4	gzip9	3	compression	0.0706639
AF-Q12322-F1-model_v4	gzip9	3	compression	0.0248749
AF-Q12324-F1-model_v4	gzip9	3	compression	0.0851841
AF-Q12325-F1-model_v4	gzip9	3	compression	0.108527
AF-Q12326-F1-model_v4	gzip9	3	compression	0.0405619
AF-Q12328-F1-model_v4	gzip9	3	compression	0.0237172
AF-Q12329-F1-model_v4	gzip9	3	compression	0.046999
AF-Q12330-F1-model_v4	gzip9	3	compression	0.0110099
AF-Q12331-F1-model_v4	gzip9	3	compression	0.033535
AF-Q12333-F1-model_v4	gzip9	3	compression	0.0794849
AF-Q12334-F1-model_v4	gzip9	3	compression	0.0271511
AF-Q12335-F1-model_v4	gzip9	3	compression	0.0251179
AF-Q12338-F1-model_v4	gzip9	3	compression	0.014111
AF-Q12339-F1-model_v4	gzip9	3	compression	0.0335331
AF-Q12340-F1-model_v4	gzip9	3	compression	0.09885
AF-Q12341-F1-model_v4	gzip9	3	compression	0.050766
AF-Q12342-F1-model_v4	gzip9	3	compression	0.0634739
AF-Q12343-F1-model_v4	gzip9	3	compression	0.0329421
AF-Q12344-F1-model_v4	gzip9	3	compression	0.111717
AF-Q12345-F1-model_v4	gzip9	3	compression	0.0288699
AF-Q12346-F1-model_v4	gzip9	3	compression	0.026427
AF-Q12347-F1-model_v4	gzip9	3	compression	0.045404
AF-Q12348-F1-model_v4	gzip9	3	compression	0.0843601
AF-Q12349-F1-model_v4	gzip9	3	compression	0.0145991
AF-Q12350-F1-model_v4	gzip9	3	compression	0.0358429
AF-Q12351-F1-model_v4	gzip9	3	compression	0.0173349
AF-Q12354-F1-model_v4	gzip9	3	compression	0.0298161
AF-Q12355-F1-model_v4	gzip9	3	compression	0.0532129
AF-Q12358-F1-model_v4	gzip9	3	compression	0.0546191
AF-Q12359-F1-model_v4	gzip9	3	compression	0.0345828
AF-Q12361-F1-model_v4	gzip9	3	compression	0.119092
AF-Q12362-F1-model_v4	gzip9	3	compression	0.0754111
AF-Q12363-F1-model_v4	gzip9	3	compression	0.054435
AF-Q12365-F1-model_v4	gzip9	3	compression	0.045403
AF-Q12366-F1-model_v4	gzip9	3	compression	0.045192
AF-Q12367-F1-model_v4	gzip9	3	compression	0.047091
AF-Q12368-F1-model_v4	gzip9	3	compression	0.024569
AF-Q12369-F1-model_v4	gzip9	3	compression	0.112045
AF-Q12370-F1-model_v4	gzip9	3	compression	0.0142949
AF-Q12372-F1-model_v4	gzip9	3	compression	0.0731621
AF-Q12373-F1-model_v4	gzip9	3	compression	0.0498481
AF-Q12374-F1-model_v4	gzip9	3	compression	0.0733149
AF-Q12375-F1-model_v4	gzip9	3	compression	0.0350859
AF-Q12377-F1-model_v4	gzip9	3	compression	0.0562501
AF-Q12378-F1-model_v4	gzip9	3	compression	0.025331
AF-Q12379-F1-model_v4	gzip9	3	compression	0.020452
AF-Q12380-F1-model_v4	gzip9	3	compression	0.037658
AF-Q12382-F1-model_v4	gzip9	3	compression	0.037154
AF-Q12383-F1-model_v4	gzip9	3	compression	0.060425
AF-Q12385-F1-model_v4	gzip9	3	compression	0.050585
AF-Q12386-F1-model_v4	gzip9	3	compression	0.112454
AF-Q12387-F1-model_v4	gzip9	3	compression	0.105463
AF-Q12389-F1-model_v4	gzip9	3	compression	0.123539
AF-Q12390-F1-model_v4	gzip9	3	compression	0.03016
AF-Q12391-F1-model_v4	gzip9	3	compression	0.051348
AF-Q12392-F1-model_v4	gzip9	3	compression	0.052196
AF-Q12393-F1-model_v4	gzip9	3	compression	0.0381382
AF-Q12395-F1-model_v4	gzip9	3	compression	0.0366428
AF-Q12396-F1-model_v4	gzip9	3	compression	0.0566311
AF-Q12398-F1-model_v4	gzip9	3	compression	0.052788
AF-Q12400-F1-model_v4	gzip9	3	compression	0.0392411
AF-Q12402-F1-model_v4	gzip9	3	compression	0.022115
AF-Q12403-F1-model_v4	gzip9	3	compression	0.0284228
AF-Q12404-F1-model_v4	gzip9	3	compression	0.0411282
AF-Q12405-F1-model_v4	gzip9	3	compression	0.0490279
AF-Q12406-F1-model_v4	gzip9	3	compression	0.0589869
AF-Q12407-F1-model_v4	gzip9	3	compression	0.085886
AF-Q12408-F1-model_v4	gzip9	3	compression	0.0214362
AF-Q12411-F1-model_v4	gzip9	3	compression	0.071594
AF-Q12412-F1-model_v4	gzip9	3	compression	0.0660238
AF-Q12414-F1-model_v4	gzip9	3	compression	0.211526
AF-Q12415-F1-model_v4	gzip9	3	compression	0.05425
AF-Q12416-F1-model_v4	gzip9	3	compression	0.034811
AF-Q12417-F1-model_v4	gzip9	3	compression	0.0565548
AF-Q12418-F1-model_v4	gzip9	3	compression	0.058948
AF-Q12420-F1-model_v4	gzip9	3	compression	0.068917
AF-Q12421-F1-model_v4	gzip9	3	compression	0.0237939
AF-Q12424-F1-model_v4	gzip9	3	compression	0.092294
AF-Q12425-F1-model_v4	gzip9	3	compression	0.023277
AF-Q12426-F1-model_v4	gzip9	3	compression	0.0135431
AF-Q12427-F1-model_v4	gzip9	3	compression	0.059418
AF-Q12428-F1-model_v4	gzip9	3	compression	0.0659161
AF-Q12429-F1-model_v4	gzip9	3	compression	0.0885019
AF-Q12431-F1-model_v4	gzip9	3	compression	0.01366
AF-Q12432-F1-model_v4	gzip9	3	compression	0.04915
AF-Q12433-F1-model_v4	gzip9	3	compression	0.0682221
AF-Q12434-F1-model_v4	gzip9	3	compression	0.0270989
AF-Q12436-F1-model_v4	gzip9	3	compression	0.0515592
AF-Q12438-F1-model_v4	gzip9	3	compression	0.028451
AF-Q12439-F1-model_v4	gzip9	3	compression	0.052757
AF-Q12440-F1-model_v4	gzip9	3	compression	0.107801
AF-Q12441-F1-model_v4	gzip9	3	compression	0.0531879
AF-Q12442-F1-model_v4	gzip9	3	compression	0.042037
AF-Q12443-F1-model_v4	gzip9	3	compression	0.04707
AF-Q12445-F1-model_v4	gzip9	3	compression	0.03543
AF-Q12446-F1-model_v4	gzip9	3	compression	0.0737481
AF-Q12447-F1-model_v4	gzip9	3	compression	0.025806
AF-Q12449-F1-model_v4	gzip9	3	compression	0.0450811
AF-Q12450-F1-model_v4	gzip9	3	compression	0.0260999
AF-Q12451-F1-model_v4	gzip9	3	compression	0.157926
AF-Q12452-F1-model_v4	gzip9	3	compression	0.044863
AF-Q12453-F1-model_v4	gzip9	3	compression	0.0946228
AF-Q12454-F1-model_v4	gzip9	3	compression	0.0288751
AF-Q12455-F1-model_v4	gzip9	3	compression	0.0393419
AF-Q12457-F1-model_v4	gzip9	3	compression	0.0714891
AF-Q12458-F1-model_v4	gzip9	3	compression	0.039829
AF-Q12459-F1-model_v4	gzip9	3	compression	0.075083
AF-Q12460-F1-model_v4	gzip9	3	compression	0.061126
AF-Q12461-F1-model_v4	gzip9	3	compression	0.0473978
AF-Q12462-F1-model_v4	gzip9	3	compression	0.0308421
AF-Q12463-F1-model_v4	gzip9	3	compression	0.055742
AF-Q12464-F1-model_v4	gzip9	3	compression	0.0586259
AF-Q12465-F1-model_v4	gzip9	3	compression	0.144142
AF-Q12466-F1-model_v4	gzip9	3	compression	0.144646
AF-Q12467-F1-model_v4	gzip9	3	compression	0.0525038
AF-Q12468-F1-model_v4	gzip9	3	compression	0.0542221
AF-Q12469-F1-model_v4	gzip9	3	compression	0.0843389
AF-Q12470-F1-model_v4	gzip9	3	compression	0.0519121
AF-Q12471-F1-model_v4	gzip9	3	compression	0.050549
AF-Q12472-F1-model_v4	gzip9	3	compression	0.215484
AF-Q12473-F1-model_v4	gzip9	3	compression	0.090456
AF-Q12476-F1-model_v4	gzip9	3	compression	0.042217
AF-Q12477-F1-model_v4	gzip9	3	compression	0.0372841
AF-Q12480-F1-model_v4	gzip9	3	compression	0.042623
AF-Q12481-F1-model_v4	gzip9	3	compression	0.0398128
AF-Q12482-F1-model_v4	gzip9	3	compression	0.11254
AF-Q12483-F1-model_v4	gzip9	3	compression	0.029176
AF-Q12484-F1-model_v4	gzip9	3	compression	0.013865
AF-Q12485-F1-model_v4	gzip9	3	compression	0.053971
AF-Q12486-F1-model_v4	gzip9	3	compression	0.0282071
AF-Q12487-F1-model_v4	gzip9	3	compression	0.020421
AF-Q12488-F1-model_v4	gzip9	3	compression	0.0269051
AF-Q12489-F1-model_v4	gzip9	3	compression	0.011879
AF-Q12490-F1-model_v4	gzip9	3	compression	0.211207
AF-Q12491-F1-model_v4	gzip9	3	compression	0.216026
AF-Q12492-F1-model_v4	gzip9	3	compression	0.015698
AF-Q12493-F1-model_v4	gzip9	3	compression	0.028497
AF-Q12494-F1-model_v4	gzip9	3	compression	0.126931
AF-Q12495-F1-model_v4	gzip9	3	compression	0.075645
AF-Q12496-F1-model_v4	gzip9	3	compression	0.134083
AF-Q12497-F1-model_v4	gzip9	3	compression	0.0108521
AF-Q12498-F1-model_v4	gzip9	3	compression	0.033375
AF-Q12499-F1-model_v4	gzip9	3	compression	0.0647449
AF-Q12500-F1-model_v4	gzip9	3	compression	0.095818
AF-Q12501-F1-model_v4	gzip9	3	compression	0.215872
AF-Q12502-F1-model_v4	gzip9	3	compression	0.095351
AF-Q12504-F1-model_v4	gzip9	3	compression	0.065099
AF-Q12505-F1-model_v4	gzip9	3	compression	0.0636129
AF-Q12506-F1-model_v4	gzip9	3	compression	0.0134471
AF-Q12507-F1-model_v4	gzip9	3	compression	0.0401518
AF-Q12508-F1-model_v4	gzip9	3	compression	0.0539
AF-Q12509-F1-model_v4	gzip9	3	compression	0.0568631
AF-Q12510-F1-model_v4	gzip9	3	compression	0.067239
AF-Q12511-F1-model_v4	gzip9	3	compression	0.0730739
AF-Q12512-F1-model_v4	gzip9	3	compression	0.0324721
AF-Q12513-F1-model_v4	gzip9	3	compression	0.0177169
AF-Q12514-F1-model_v4	gzip9	3	compression	0.0705011
AF-Q12515-F1-model_v4	gzip9	3	compression	0.0337059
AF-Q12516-F1-model_v4	gzip9	3	compression	0.0520141
AF-Q12517-F1-model_v4	gzip9	3	compression	0.0298939
AF-Q12518-F1-model_v4	gzip9	3	compression	0.0569921
AF-Q12520-F1-model_v4	gzip9	3	compression	0.0417919
AF-Q12522-F1-model_v4	gzip9	3	compression	0.0306671
AF-Q12523-F1-model_v4	gzip9	3	compression	0.064472
AF-Q12524-F1-model_v4	gzip9	3	compression	0.0455081
AF-Q12525-F1-model_v4	gzip9	3	compression	0.0431268
AF-Q12527-F1-model_v4	gzip9	3	compression	0.139408
AF-Q12528-F1-model_v4	gzip9	3	compression	0.012377
AF-Q12529-F1-model_v4	gzip9	3	compression	0.0498951
AF-Q12530-F1-model_v4	gzip9	3	compression	0.0271649
AF-Q12531-F1-model_v4	gzip9	3	compression	0.029788
AF-Q12532-F1-model_v4	gzip9	3	compression	0.126938
AF-Q12672-F1-model_v4	gzip9	3	compression	0.019783
AF-Q12674-F1-model_v4	gzip9	3	compression	0.200123
AF-Q12675-F1-model_v4	gzip9	3	compression	0.199482
AF-Q12676-F1-model_v4	gzip9	3	compression	0.0547969
AF-Q12680-F1-model_v4	gzip9	3	compression	0.262658
AF-Q12690-F1-model_v4	gzip9	3	compression	0.025409
AF-Q12691-F1-model_v4	gzip9	3	compression	0.127287
AF-Q12692-F1-model_v4	gzip9	3	compression	0.0153492
AF-Q12697-F1-model_v4	gzip9	3	compression	0.174666
AF-Q12734-F1-model_v4	gzip9	3	compression	0.133279
AF-Q12743-F1-model_v4	gzip9	3	compression	0.042315
AF-Q12745-F1-model_v4	gzip9	3	compression	0.0896208
AF-Q12746-F1-model_v4	gzip9	3	compression	0.041167
AF-Q12748-F1-model_v4	gzip9	3	compression	0.091665
AF-Q12749-F1-model_v4	gzip9	3	compression	0.135511
AF-Q12751-F1-model_v4	gzip9	3	compression	0.125
AF-Q12753-F1-model_v4	gzip9	3	compression	0.0787368
AF-Q12754-F1-model_v4	gzip9	3	compression	0.150458
AF-Q2V2P0-F1-model_v4	gzip9	3	compression	0.00929904
AF-Q2V2P1-F1-model_v4	gzip9	3	compression	0.00652289
AF-Q2V2P2-F1-model_v4	gzip9	3	compression	0.00817609
AF-Q2V2P3-F1-model_v4	gzip9	3	compression	0.00767493
AF-Q2V2P4-F1-model_v4	gzip9	3	compression	0.00855112
AF-Q2V2P5-F1-model_v4	gzip9	3	compression	0.00829792
AF-Q2V2P6-F1-model_v4	gzip9	3	compression	0.00942993
AF-Q2V2P7-F1-model_v4	gzip9	3	compression	0.00784516
AF-Q2V2P8-F1-model_v4	gzip9	3	compression	0.0114079
AF-Q2V2P9-F1-model_v4	gzip9	3	compression	0.00751209
AF-Q2V2Q0-F1-model_v4	gzip9	3	compression	0.010921
AF-Q2V2Q1-F1-model_v4	gzip9	3	compression	0.012213
AF-Q2V2Q2-F1-model_v4	gzip9	3	compression	0.00856996
AF-Q2V2Q3-F1-model_v4	gzip9	3	compression	0.007339
AF-Q35811-F1-model_v4	gzip9	3	compression	0.00515509
AF-Q3E6R4-F1-model_v4	gzip9	3	compression	0.00615287
AF-Q3E6R5-F1-model_v4	gzip9	3	compression	0.0129211
AF-Q3E705-F1-model_v4	gzip9	3	compression	0.031271
AF-Q3E731-F1-model_v4	gzip9	3	compression	0.01178
AF-Q3E732-F1-model_v4	gzip9	3	compression	0.00419188
AF-Q3E735-F1-model_v4	gzip9	3	compression	0.0105681
AF-Q3E736-F1-model_v4	gzip9	3	compression	0.00893497
AF-Q3E737-F1-model_v4	gzip9	3	compression	0.00457191
AF-Q3E739-F1-model_v4	gzip9	3	compression	0.00798106
AF-Q3E740-F1-model_v4	gzip9	3	compression	0.00899291
AF-Q3E741-F1-model_v4	gzip9	3	compression	0.00285697
AF-Q3E742-F1-model_v4	gzip9	3	compression	0.0073092
AF-Q3E743-F1-model_v4	gzip9	3	compression	0.0136778
AF-Q3E744-F1-model_v4	gzip9	3	compression	0.00904012
AF-Q3E746-F1-model_v4	gzip9	3	compression	0.00498199
AF-Q3E747-F1-model_v4	gzip9	3	compression	0.00981903
AF-Q3E750-F1-model_v4	gzip9	3	compression	0.00651693
AF-Q3E751-F1-model_v4	gzip9	3	compression	0.0110021
AF-Q3E752-F1-model_v4	gzip9	3	compression	0.00632191
AF-Q3E754-F1-model_v4	gzip9	3	compression	0.010118
AF-Q3E755-F1-model_v4	gzip9	3	compression	0.00630307
AF-Q3E756-F1-model_v4	gzip9	3	compression	0.012073
AF-Q3E757-F1-model_v4	gzip9	3	compression	0.0225799
AF-Q3E758-F1-model_v4	gzip9	3	compression	0.00492191
AF-Q3E760-F1-model_v4	gzip9	3	compression	0.0122731
AF-Q3E762-F1-model_v4	gzip9	3	compression	0.00738406
AF-Q3E763-F1-model_v4	gzip9	3	compression	0.00700593
AF-Q3E764-F1-model_v4	gzip9	3	compression	0.00675893
AF-Q3E765-F1-model_v4	gzip9	3	compression	0.00846815
AF-Q3E766-F1-model_v4	gzip9	3	compression	0.00706697
AF-Q3E767-F1-model_v4	gzip9	3	compression	0.00507689
AF-Q3E769-F1-model_v4	gzip9	3	compression	0.011827
AF-Q3E770-F1-model_v4	gzip9	3	compression	0.0137472
AF-Q3E771-F1-model_v4	gzip9	3	compression	0.00721598
AF-Q3E772-F1-model_v4	gzip9	3	compression	0.010463
AF-Q3E774-F1-model_v4	gzip9	3	compression	0.00510192
AF-Q3E775-F1-model_v4	gzip9	3	compression	0.00121689
AF-Q3E776-F1-model_v4	gzip9	3	compression	0.0142782
AF-Q3E778-F1-model_v4	gzip9	3	compression	0.00349283
AF-Q3E781-F1-model_v4	gzip9	3	compression	0.00292706
AF-Q3E782-F1-model_v4	gzip9	3	compression	0.00488114
AF-Q3E784-F1-model_v4	gzip9	3	compression	0.00943589
AF-Q3E785-F1-model_v4	gzip9	3	compression	0.00973296
AF-Q3E786-F1-model_v4	gzip9	3	compression	0.00824094
AF-Q3E787-F1-model_v4	gzip9	3	compression	0.00564814
AF-Q3E789-F1-model_v4	gzip9	3	compression	0.00496507
AF-Q3E790-F1-model_v4	gzip9	3	compression	0.00960898
AF-Q3E791-F1-model_v4	gzip9	3	compression	0.0126409
AF-Q3E792-F1-model_v4	gzip9	3	compression	0.013201
AF-Q3E793-F1-model_v4	gzip9	3	compression	0.0137041
AF-Q3E794-F1-model_v4	gzip9	3	compression	0.00549483
AF-Q3E795-F1-model_v4	gzip9	3	compression	0.0110671
AF-Q3E796-F1-model_v4	gzip9	3	compression	0.00772095
AF-Q3E798-F1-model_v4	gzip9	3	compression	0.00977898
AF-Q3E7A0-F1-model_v4	gzip9	3	compression	0.00391507
AF-Q3E7A2-F1-model_v4	gzip9	3	compression	0.00569201
AF-Q3E7A3-F1-model_v4	gzip9	3	compression	0.007586
AF-Q3E7A4-F1-model_v4	gzip9	3	compression	0.013401
AF-Q3E7A5-F1-model_v4	gzip9	3	compression	0.00748491
AF-Q3E7A6-F1-model_v4	gzip9	3	compression	0.00386286
AF-Q3E7A7-F1-model_v4	gzip9	3	compression	0.0124111
AF-Q3E7A8-F1-model_v4	gzip9	3	compression	0.00866103
AF-Q3E7A9-F1-model_v4	gzip9	3	compression	0.00868702
AF-Q3E7B0-F1-model_v4	gzip9	3	compression	0.00380993
AF-Q3E7B2-F1-model_v4	gzip9	3	compression	0.01089
AF-Q3E7B3-F1-model_v4	gzip9	3	compression	0.00794005
AF-Q3E7B4-F1-model_v4	gzip9	3	compression	0.00759006
AF-Q3E7B5-F1-model_v4	gzip9	3	compression	0.00693893
AF-Q3E7B6-F1-model_v4	gzip9	3	compression	0.00875688
AF-Q3E7B7-F1-model_v4	gzip9	3	compression	0.00753498
AF-Q3E7B9-F1-model_v4	gzip9	3	compression	0.00826907
AF-Q3E7C1-F1-model_v4	gzip9	3	compression	0.00836611
AF-Q3E7X8-F1-model_v4	gzip9	3	compression	0.152562
AF-Q3E7X9-F1-model_v4	gzip9	3	compression	0.00834394
AF-Q3E7Y3-F1-model_v4	gzip9	3	compression	0.016181
AF-Q3E7Y4-F1-model_v4	gzip9	3	compression	0.0129831
AF-Q3E7Y5-F1-model_v4	gzip9	3	compression	0.0815029
AF-Q3E7Y6-F1-model_v4	gzip9	3	compression	0.00813222
AF-Q3E7Y7-F1-model_v4	gzip9	3	compression	0.00581288
AF-Q3E7Y8-F1-model_v4	gzip9	3	compression	0.00416899
AF-Q3E7Y9-F1-model_v4	gzip9	3	compression	0.00630593
AF-Q3E7Z0-F1-model_v4	gzip9	3	compression	0.00644708
AF-Q3E7Z1-F1-model_v4	gzip9	3	compression	0.00775909
AF-Q3E7Z2-F1-model_v4	gzip9	3	compression	0.0105288
AF-Q3E7Z3-F1-model_v4	gzip9	3	compression	0.00460219
AF-Q3E7Z4-F1-model_v4	gzip9	3	compression	0.00599098
AF-Q3E7Z5-F1-model_v4	gzip9	3	compression	0.00745988
AF-Q3E7Z6-F1-model_v4	gzip9	3	compression	0.00257897
AF-Q3E7Z7-F1-model_v4	gzip9	3	compression	0.00448918
AF-Q3E7Z8-F1-model_v4	gzip9	3	compression	0.011776
AF-Q3E7Z9-F1-model_v4	gzip9	3	compression	0.00284195
AF-Q3E801-F1-model_v4	gzip9	3	compression	0.00253201
AF-Q3E802-F1-model_v4	gzip9	3	compression	0.00398993
AF-Q3E804-F1-model_v4	gzip9	3	compression	0.00590611
AF-Q3E805-F1-model_v4	gzip9	3	compression	0.00555992
AF-Q3E806-F1-model_v4	gzip9	3	compression	0.00816298
AF-Q3E807-F1-model_v4	gzip9	3	compression	0.00870299
AF-Q3E808-F1-model_v4	gzip9	3	compression	0.00535512
AF-Q3E809-F1-model_v4	gzip9	3	compression	0.0057869
AF-Q3E810-F1-model_v4	gzip9	3	compression	0.00706005
AF-Q3E811-F1-model_v4	gzip9	3	compression	0.00786304
AF-Q3E813-F1-model_v4	gzip9	3	compression	0.00577688
AF-Q3E814-F1-model_v4	gzip9	3	compression	0.0068171
AF-Q3E815-F1-model_v4	gzip9	3	compression	0.00541306
AF-Q3E816-F1-model_v4	gzip9	3	compression	0.00800586
AF-Q3E817-F1-model_v4	gzip9	3	compression	0.00766802
AF-Q3E818-F1-model_v4	gzip9	3	compression	0.006042
AF-Q3E819-F1-model_v4	gzip9	3	compression	0.00616789
AF-Q3E820-F1-model_v4	gzip9	3	compression	0.00684905
AF-Q3E821-F1-model_v4	gzip9	3	compression	0.00855613
AF-Q3E823-F1-model_v4	gzip9	3	compression	0.00772285
AF-Q3E824-F1-model_v4	gzip9	3	compression	0.0099082
AF-Q3E825-F1-model_v4	gzip9	3	compression	0.00951099
AF-Q3E826-F1-model_v4	gzip9	3	compression	0.00847483
AF-Q3E827-F1-model_v4	gzip9	3	compression	0.0106161
AF-Q3E828-F1-model_v4	gzip9	3	compression	0.00548291
AF-Q3E829-F1-model_v4	gzip9	3	compression	0.00928116
AF-Q3E830-F1-model_v4	gzip9	3	compression	0.00857282
AF-Q3E832-F1-model_v4	gzip9	3	compression	0.00633717
AF-Q3E833-F1-model_v4	gzip9	3	compression	0.010742
AF-Q3E834-F1-model_v4	gzip9	3	compression	0.00971103
AF-Q3E835-F1-model_v4	gzip9	3	compression	0.0110969
AF-Q3E837-F1-model_v4	gzip9	3	compression	0.00372505
AF-Q3E838-F1-model_v4	gzip9	3	compression	0.00253391
AF-Q3E840-F1-model_v4	gzip9	3	compression	0.010052
AF-Q3E841-F1-model_v4	gzip9	3	compression	0.011857
AF-Q3E842-F1-model_v4	gzip9	3	compression	0.00754499
AF-Q3E843-F1-model_v4	gzip9	3	compression	0.00500917
AF-Q3E846-F1-model_v4	gzip9	3	compression	0.014102
AF-Q45U18-F1-model_v4	gzip9	3	compression	0.0069108
AF-Q45U48-F1-model_v4	gzip9	3	compression	0.00806713
AF-Q6B0W2-F1-model_v4	gzip9	3	compression	0.013665
AF-Q6B2U8-F1-model_v4	gzip9	3	compression	0.015542
AF-Q6Q546-F1-model_v4	gzip9	3	compression	0.00909305
AF-Q6Q547-F1-model_v4	gzip9	3	compression	0.00696588
AF-Q6Q560-F1-model_v4	gzip9	3	compression	0.0120451
AF-Q6Q595-F1-model_v4	gzip9	3	compression	0.022238
AF-Q6Q5F3-F1-model_v4	gzip9	3	compression	0.0202348
AF-Q6Q5H1-F1-model_v4	gzip9	3	compression	0.0524991
AF-Q6Q5K6-F1-model_v4	gzip9	3	compression	0.00762796
AF-Q6Q5P6-F1-model_v4	gzip9	3	compression	0.052536
AF-Q6Q5X2-F1-model_v4	gzip9	3	compression	0.004884
AF-Q6WNK7-F1-model_v4	gzip9	3	compression	0.0119071
AF-Q7LHG5-F1-model_v4	gzip9	3	compression	0.180378
AF-Q7LIF2-F1-model_v4	gzip9	3	compression	0.0139849
AF-Q7M4S9-F1-model_v4	gzip9	3	compression	0.0964231
AF-Q86ZR7-F1-model_v4	gzip9	3	compression	0.031234
AF-Q8J0M4-F1-model_v4	gzip9	3	compression	0.015898
AF-Q8TGJ0-F1-model_v4	gzip9	3	compression	0.00544381
AF-Q8TGJ1-F1-model_v4	gzip9	3	compression	0.0056541
AF-Q8TGJ2-F1-model_v4	gzip9	3	compression	0.00281596
AF-Q8TGJ3-F1-model_v4	gzip9	3	compression	0.008497
AF-Q8TGJ7-F1-model_v4	gzip9	3	compression	0.00706005
AF-Q8TGK0-F1-model_v4	gzip9	3	compression	0.012423
AF-Q8TGK1-F1-model_v4	gzip9	3	compression	0.012176
AF-Q8TGK4-F1-model_v4	gzip9	3	compression	0.00942397
AF-Q8TGK6-F1-model_v4	gzip9	3	compression	0.00928688
AF-Q8TGM6-F1-model_v4	gzip9	3	compression	0.014231
AF-Q8TGN3-F1-model_v4	gzip9	3	compression	0.00227904
AF-Q8TGN5-F1-model_v4	gzip9	3	compression	0.00631499
AF-Q8TGN9-F1-model_v4	gzip9	3	compression	0.0190101
AF-Q8TGQ7-F1-model_v4	gzip9	3	compression	0.00305104
AF-Q8TGR9-F1-model_v4	gzip9	3	compression	0.00313497
AF-Q8TGS0-F1-model_v4	gzip9	3	compression	0.0049839
AF-Q8TGS1-F1-model_v4	gzip9	3	compression	0.00796008
AF-Q8TGS2-F1-model_v4	gzip9	3	compression	0.00527906
AF-Q8TGS4-F1-model_v4	gzip9	3	compression	0.00311303
AF-Q8TGS5-F1-model_v4	gzip9	3	compression	0.00282383
AF-Q8TGS6-F1-model_v4	gzip9	3	compression	0.00254416
AF-Q8TGS7-F1-model_v4	gzip9	3	compression	0.0025599
AF-Q8TGS8-F1-model_v4	gzip9	3	compression	0.00717402
AF-Q8TGS9-F1-model_v4	gzip9	3	compression	0.00854397
AF-Q8TGT0-F1-model_v4	gzip9	3	compression	0.00616503
AF-Q8TGT1-F1-model_v4	gzip9	3	compression	0.00469089
AF-Q8TGT2-F1-model_v4	gzip9	3	compression	0.0055511
AF-Q8TGT3-F1-model_v4	gzip9	3	compression	0.0033679
AF-Q8TGT4-F1-model_v4	gzip9	3	compression	0.00918603
AF-Q8TGT6-F1-model_v4	gzip9	3	compression	0.00318718
AF-Q8TGT7-F1-model_v4	gzip9	3	compression	0.00422692
AF-Q8TGT8-F1-model_v4	gzip9	3	compression	0.00301504
AF-Q8TGT9-F1-model_v4	gzip9	3	compression	0.00592995
AF-Q8TGU0-F1-model_v4	gzip9	3	compression	0.00247908
AF-Q8TGU1-F1-model_v4	gzip9	3	compression	0.00490999
AF-Q8TGU2-F1-model_v4	gzip9	3	compression	0.010685
AF-Q8TGU4-F1-model_v4	gzip9	3	compression	0.00589085
AF-Q8TGU5-F1-model_v4	gzip9	3	compression	0.00393319
AF-Q8TGU6-F1-model_v4	gzip9	3	compression	0.00721192
AF-Q8TGU7-F1-model_v4	gzip9	3	compression	0.0073719
AF-Q8TGU8-F1-model_v4	gzip9	3	compression	0.0030582
AF-Q8TGV0-F1-model_v4	gzip9	3	compression	0.00295782
AF-Q92316-F1-model_v4	gzip9	3	compression	0.0107222
AF-Q92317-F1-model_v4	gzip9	3	compression	0.0185049
AF-Q92325-F1-model_v4	gzip9	3	compression	0.0821311
AF-Q92328-F1-model_v4	gzip9	3	compression	0.034317
AF-Q92331-F1-model_v4	gzip9	3	compression	0.0822928
AF-Q92392-F1-model_v4	gzip9	3	compression	0.0526691
AF-Q92393-F1-model_v4	gzip9	3	compression	0.212549
AF-Q96VH2-F1-model_v4	gzip9	3	compression	0.010515
AF-Q96VH3-F1-model_v4	gzip9	3	compression	0.014313
AF-Q96VH4-F1-model_v4	gzip9	3	compression	0.024044
AF-Q96VH5-F1-model_v4	gzip9	3	compression	0.010344
AF-Q99176-F1-model_v4	gzip9	3	compression	0.0252709
AF-Q99177-F1-model_v4	gzip9	3	compression	0.043648
AF-Q99181-F1-model_v4	gzip9	3	compression	0.027611
AF-Q99186-F1-model_v4	gzip9	3	compression	0.0619521
AF-Q99188-F1-model_v4	gzip9	3	compression	0.038224
AF-Q99189-F1-model_v4	gzip9	3	compression	0.12272
AF-Q99190-F1-model_v4	gzip9	3	compression	0.0422909
AF-Q99207-F1-model_v4	gzip9	3	compression	0.0994661
AF-Q99208-F1-model_v4	gzip9	3	compression	0.171136
AF-Q99210-F1-model_v4	gzip9	3	compression	0.0294261
AF-Q99216-F1-model_v4	gzip9	3	compression	0.034919
AF-Q99219-F1-model_v4	gzip9	3	compression	0.0371349
AF-Q99220-F1-model_v4	gzip9	3	compression	0.0655232
AF-Q99222-F1-model_v4	gzip9	3	compression	0.111408
AF-Q99231-F1-model_v4	gzip9	3	compression	0.213047
AF-Q99234-F1-model_v4	gzip9	3	compression	0.0771079
AF-Q99247-F1-model_v4	gzip9	3	compression	0.139027
AF-Q99248-F1-model_v4	gzip9	3	compression	0.0877871
AF-Q99252-F1-model_v4	gzip9	3	compression	0.074034
AF-Q99257-F1-model_v4	gzip9	3	compression	0.0748229
AF-Q99258-F1-model_v4	gzip9	3	compression	0.0263221
AF-Q99260-F1-model_v4	gzip9	3	compression	0.0284989
AF-Q99271-F1-model_v4	gzip9	3	compression	0.12214
AF-Q99278-F1-model_v4	gzip9	3	compression	0.0134389
AF-Q99287-F1-model_v4	gzip9	3	compression	0.094002
AF-Q99288-F1-model_v4	gzip9	3	compression	0.043052
AF-Q99296-F1-model_v4	gzip9	3	compression	0.0905011
AF-Q99297-F1-model_v4	gzip9	3	compression	0.0375888
AF-Q99299-F1-model_v4	gzip9	3	compression	0.088717
AF-Q99303-F1-model_v4	gzip9	3	compression	0.0526841
AF-Q99312-F1-model_v4	gzip9	3	compression	0.05844
AF-Q99314-F1-model_v4	gzip9	3	compression	0.031616
AF-Q99315-F1-model_v4	gzip9	3	compression	0.192343
AF-Q99316-F1-model_v4	gzip9	3	compression	0.036145
AF-Q99321-F1-model_v4	gzip9	3	compression	0.0246012
AF-Q99325-F1-model_v4	gzip9	3	compression	0.0325379
AF-Q99326-F1-model_v4	gzip9	3	compression	0.044986
AF-Q99332-F1-model_v4	gzip9	3	compression	0.0690091
AF-Q99337-F1-model_v4	gzip9	3	compression	0.209382
AF-Q99344-F1-model_v4	gzip9	3	compression	0.037797
AF-Q99345-F1-model_v4	gzip9	3	compression	0.014312
AF-Q99359-F1-model_v4	gzip9	3	compression	0.0815961
AF-Q99369-F1-model_v4	gzip9	3	compression	0.0358958
AF-Q99373-F1-model_v4	gzip9	3	compression	0.0301461
AF-Q99380-F1-model_v4	gzip9	3	compression	0.00331306
AF-Q99382-F1-model_v4	gzip9	3	compression	0.0227459
AF-Q99383-F1-model_v4	gzip9	3	compression	0.0670991
AF-Q99385-F1-model_v4	gzip9	3	compression	0.0512159
AF-Q99393-F1-model_v4	gzip9	3	compression	0.041471
AF-Q99394-F1-model_v4	gzip9	3	compression	0.0347922
AF-Q99395-F1-model_v4	gzip9	3	compression	0.0246959
AF-Q9P305-F1-model_v4	gzip9	3	compression	0.0148621
AF-Q9URQ3-F1-model_v4	gzip9	3	compression	0.04195
AF-Q9URQ5-F1-model_v4	gzip9	3	compression	0.00934887
AF-Q9ZZV8-F1-model_v4	gzip9	3	compression	0.0052762
AF-Q9ZZW1-F1-model_v4	gzip9	3	compression	0.018945
AF-Q9ZZW2-F1-model_v4	gzip9	3	compression	0.0158699
AF-Q9ZZW3-F1-model_v4	gzip9	3	compression	0.00591803
AF-Q9ZZW4-F1-model_v4	gzip9	3	compression	0.00700998
AF-Q9ZZW7-F1-model_v4	gzip9	3	compression	0.067857
AF-Q9ZZX0-F1-model_v4	gzip9	3	compression	0.0491881
AF-Q9ZZX1-F1-model_v4	gzip9	3	compression	0.0791099
AF-Q9ZZX7-F1-model_v4	gzip9	3	compression	0.01263
AF-Q9ZZX8-F1-model_v4	gzip9	3	compression	0.00650191
AF-Q9ZZX9-F1-model_v4	gzip9	3	compression	0.0179892
AF-Q9ZZX9-F1-model_v4	gzip9	3	decompression	0.024107
AF-Q9ZZX8-F1-model_v4	gzip9	3	decompression	4.005e-05
AF-Q9ZZX7-F1-model_v4	gzip9	3	decompression	1.097e-05
AF-Q9ZZX1-F1-model_v4	gzip9	3	decompression	9.06e-06
AF-Q9ZZX0-F1-model_v4	gzip9	3	decompression	8.11e-06
AF-Q9ZZW7-F1-model_v4	gzip9	3	decompression	8.82e-06
AF-Q9ZZW4-F1-model_v4	gzip9	3	decompression	9.06e-06
AF-Q9ZZW3-F1-model_v4	gzip9	3	decompression	9.06e-06
AF-Q9ZZW2-F1-model_v4	gzip9	3	decompression	9.06e-06
AF-Q9ZZW1-F1-model_v4	gzip9	3	decompression	7.87e-06
AF-Q9ZZV8-F1-model_v4	gzip9	3	decompression	9.06e-06
AF-Q9URQ5-F1-model_v4	gzip9	3	decompression	9.06e-06
AF-Q9URQ3-F1-model_v4	gzip9	3	decompression	8.82e-06
AF-Q9P305-F1-model_v4	gzip9	3	decompression	9.06e-06
AF-Q99395-F1-model_v4	gzip9	3	decompression	8.11e-06
AF-Q99394-F1-model_v4	gzip9	3	decompression	8.82e-06
AF-Q99393-F1-model_v4	gzip9	3	decompression	9.06e-06
AF-Q99385-F1-model_v4	gzip9	3	decompression	9.06e-06
AF-Q99383-F1-model_v4	gzip9	3	decompression	0.00091696
AF-Q99382-F1-model_v4	gzip9	3	decompression	0.00063896
AF-Q99380-F1-model_v4	gzip9	3	decompression	0.00016999
AF-Q99373-F1-model_v4	gzip9	3	decompression	0.00089908
AF-Q99369-F1-model_v4	gzip9	3	decompression	0.00093198
AF-Q99359-F1-model_v4	gzip9	3	decompression	0.00217915
AF-Q99345-F1-model_v4	gzip9	3	decompression	0.0004189
AF-Q99344-F1-model_v4	gzip9	3	decompression	0.00099707
AF-Q99337-F1-model_v4	gzip9	3	decompression	0.00572085
AF-Q99332-F1-model_v4	gzip9	3	decompression	0.00200295
AF-Q99326-F1-model_v4	gzip9	3	decompression	0.00125718
AF-Q99325-F1-model_v4	gzip9	3	decompression	0.0009129
AF-Q99321-F1-model_v4	gzip9	3	decompression	0.00067806
AF-Q99316-F1-model_v4	gzip9	3	decompression	0.00098395
AF-Q99315-F1-model_v4	gzip9	3	decompression	0.00514793
AF-Q99314-F1-model_v4	gzip9	3	decompression	0.00087619
AF-Q99312-F1-model_v4	gzip9	3	decompression	0.0015378
AF-Q99303-F1-model_v4	gzip9	3	decompression	0.00148106
AF-Q99299-F1-model_v4	gzip9	3	decompression	0.0024631
AF-Q99297-F1-model_v4	gzip9	3	decompression	0.00100589
AF-Q99296-F1-model_v4	gzip9	3	decompression	0.00242496
AF-Q99288-F1-model_v4	gzip9	3	decompression	0.0011611
AF-Q99287-F1-model_v4	gzip9	3	decompression	0.00261497
AF-Q99278-F1-model_v4	gzip9	3	decompression	0.00044298
AF-Q99271-F1-model_v4	gzip9	3	decompression	0.00315094
AF-Q99260-F1-model_v4	gzip9	3	decompression	0.0007472
AF-Q99258-F1-model_v4	gzip9	3	decompression	0.00069785
AF-Q99257-F1-model_v4	gzip9	3	decompression	0.00195694
AF-Q99252-F1-model_v4	gzip9	3	decompression	0.00200701
AF-Q99248-F1-model_v4	gzip9	3	decompression	0.00243115
AF-Q99247-F1-model_v4	gzip9	3	decompression	0.00363588
AF-Q99234-F1-model_v4	gzip9	3	decompression	0.00211096
AF-Q99231-F1-model_v4	gzip9	3	decompression	0.00573897
AF-Q99222-F1-model_v4	gzip9	3	decompression	0.00298214
AF-Q99220-F1-model_v4	gzip9	3	decompression	0.00178194
AF-Q99219-F1-model_v4	gzip9	3	decompression	0.00102305
AF-Q99216-F1-model_v4	gzip9	3	decompression	0.00092101
AF-Q99210-F1-model_v4	gzip9	3	decompression	0.00080705
AF-Q99208-F1-model_v4	gzip9	3	decompression	0.00447583
AF-Q99207-F1-model_v4	gzip9	3	decompression	0.00275803
AF-Q99190-F1-model_v4	gzip9	3	decompression	0.00110102
AF-Q99189-F1-model_v4	gzip9	3	decompression	0.00320101
AF-Q99188-F1-model_v4	gzip9	3	decompression	0.00106001
AF-Q99186-F1-model_v4	gzip9	3	decompression	0.00164509
AF-Q99181-F1-model_v4	gzip9	3	decompression	0.00074506
AF-Q99177-F1-model_v4	gzip9	3	decompression	0.00119996
AF-Q99176-F1-model_v4	gzip9	3	decompression	0.00076795
AF-Q96VH5-F1-model_v4	gzip9	3	decompression	0.00035405
AF-Q96VH4-F1-model_v4	gzip9	3	decompression	0.00067091
AF-Q96VH3-F1-model_v4	gzip9	3	decompression	0.00047803
AF-Q96VH2-F1-model_v4	gzip9	3	decompression	0.00032997
AF-Q92393-F1-model_v4	gzip9	3	decompression	0.005723
AF-Q92392-F1-model_v4	gzip9	3	decompression	0.00145793
AF-Q92331-F1-model_v4	gzip9	3	decompression	0.00222707
AF-Q92328-F1-model_v4	gzip9	3	decompression	0.00092793
AF-Q92325-F1-model_v4	gzip9	3	decompression	0.00221014
AF-Q92317-F1-model_v4	gzip9	3	decompression	0.00053
AF-Q92316-F1-model_v4	gzip9	3	decompression	0.00032997
AF-Q8TGV0-F1-model_v4	gzip9	3	decompression	0.00014591
AF-Q8TGU8-F1-model_v4	gzip9	3	decompression	0.00016904
AF-Q8TGU7-F1-model_v4	gzip9	3	decompression	0.00027895
AF-Q8TGU6-F1-model_v4	gzip9	3	decompression	0.00027919
AF-Q8TGU5-F1-model_v4	gzip9	3	decompression	0.00018597
AF-Q8TGU4-F1-model_v4	gzip9	3	decompression	0.0002389
AF-Q8TGU2-F1-model_v4	gzip9	3	decompression	0.00034595
AF-Q8TGU1-F1-model_v4	gzip9	3	decompression	0.0001812
AF-Q8TGU0-F1-model_v4	gzip9	3	decompression	0.00016785
AF-Q8TGT9-F1-model_v4	gzip9	3	decompression	0.00020409
AF-Q8TGT8-F1-model_v4	gzip9	3	decompression	0.00018287
AF-Q8TGT7-F1-model_v4	gzip9	3	decompression	0.00016117
AF-Q8TGT6-F1-model_v4	gzip9	3	decompression	0.00015497
AF-Q8TGT4-F1-model_v4	gzip9	3	decompression	0.00035095
AF-Q8TGT3-F1-model_v4	gzip9	3	decompression	0.00017095
AF-Q8TGT2-F1-model_v4	gzip9	3	decompression	0.00022602
AF-Q8TGT1-F1-model_v4	gzip9	3	decompression	0.00022697
AF-Q8TGT0-F1-model_v4	gzip9	3	decompression	0.00023603
AF-Q8TGS9-F1-model_v4	gzip9	3	decompression	0.00028205
AF-Q8TGS8-F1-model_v4	gzip9	3	decompression	0.00028896
AF-Q8TGS7-F1-model_v4	gzip9	3	decompression	0.00014091
AF-Q8TGS6-F1-model_v4	gzip9	3	decompression	0.00011611
AF-Q8TGS5-F1-model_v4	gzip9	3	decompression	0.00017095
AF-Q8TGS4-F1-model_v4	gzip9	3	decompression	0.00018001
AF-Q8TGS2-F1-model_v4	gzip9	3	decompression	0.00022101
AF-Q8TGS1-F1-model_v4	gzip9	3	decompression	0.00032711
AF-Q8TGS0-F1-model_v4	gzip9	3	decompression	0.00021195
AF-Q8TGR9-F1-model_v4	gzip9	3	decompression	0.00016594
AF-Q8TGQ7-F1-model_v4	gzip9	3	decompression	0.00016212
AF-Q8TGN9-F1-model_v4	gzip9	3	decompression	0.0005548
AF-Q8TGN5-F1-model_v4	gzip9	3	decompression	0.00022817
AF-Q8TGN3-F1-model_v4	gzip9	3	decompression	0.00015092
AF-Q8TGM6-F1-model_v4	gzip9	3	decompression	0.00044394
AF-Q8TGK6-F1-model_v4	gzip9	3	decompression	0.00030398
AF-Q8TGK4-F1-model_v4	gzip9	3	decompression	0.000319
AF-Q8TGK1-F1-model_v4	gzip9	3	decompression	0.00037408
AF-Q8TGK0-F1-model_v4	gzip9	3	decompression	0.00039601
AF-Q8TGJ7-F1-model_v4	gzip9	3	decompression	0.00021696
AF-Q8TGJ3-F1-model_v4	gzip9	3	decompression	0.00029707
AF-Q8TGJ2-F1-model_v4	gzip9	3	decompression	0.00017786
AF-Q8TGJ1-F1-model_v4	gzip9	3	decompression	0.00023103
AF-Q8TGJ0-F1-model_v4	gzip9	3	decompression	0.00024009
AF-Q8J0M4-F1-model_v4	gzip9	3	decompression	0.00050187
AF-Q86ZR7-F1-model_v4	gzip9	3	decompression	0.00081015
AF-Q7M4S9-F1-model_v4	gzip9	3	decompression	0.00253487
AF-Q7LIF2-F1-model_v4	gzip9	3	decompression	0.000422
AF-Q7LHG5-F1-model_v4	gzip9	3	decompression	0.00497603
AF-Q6WNK7-F1-model_v4	gzip9	3	decompression	0.00036716
AF-Q6Q5X2-F1-model_v4	gzip9	3	decompression	0.00022888
AF-Q6Q5P6-F1-model_v4	gzip9	3	decompression	0.001436
AF-Q6Q5K6-F1-model_v4	gzip9	3	decompression	0.0002799
AF-Q6Q5H1-F1-model_v4	gzip9	3	decompression	0.00145817
AF-Q6Q5F3-F1-model_v4	gzip9	3	decompression	0.00055599
AF-Q6Q595-F1-model_v4	gzip9	3	decompression	0.00062394
AF-Q6Q560-F1-model_v4	gzip9	3	decompression	0.00037408
AF-Q6Q547-F1-model_v4	gzip9	3	decompression	0.00021887
AF-Q6Q546-F1-model_v4	gzip9	3	decompression	0.00028515
AF-Q6B2U8-F1-model_v4	gzip9	3	decompression	0.00048494
AF-Q6B0W2-F1-model_v4	gzip9	3	decompression	0.00040293
AF-Q45U48-F1-model_v4	gzip9	3	decompression	0.00030398
AF-Q45U18-F1-model_v4	gzip9	3	decompression	0.000278
AF-Q3E846-F1-model_v4	gzip9	3	decompression	0.00040913
AF-Q3E843-F1-model_v4	gzip9	3	decompression	0.00020695
AF-Q3E842-F1-model_v4	gzip9	3	decompression	0.00028491
AF-Q3E841-F1-model_v4	gzip9	3	decompression	0.00036597
AF-Q3E840-F1-model_v4	gzip9	3	decompression	0.00032806
AF-Q3E838-F1-model_v4	gzip9	3	decompression	0.00015807
AF-Q3E837-F1-model_v4	gzip9	3	decompression	0.00018907
AF-Q3E835-F1-model_v4	gzip9	3	decompression	0.00035596
AF-Q3E834-F1-model_v4	gzip9	3	decompression	0.00030088
AF-Q3E833-F1-model_v4	gzip9	3	decompression	0.00038815
AF-Q3E832-F1-model_v4	gzip9	3	decompression	0.00023484
AF-Q3E830-F1-model_v4	gzip9	3	decompression	0.00029516
AF-Q3E829-F1-model_v4	gzip9	3	decompression	0.00031281
AF-Q3E828-F1-model_v4	gzip9	3	decompression	0.00023007
AF-Q3E827-F1-model_v4	gzip9	3	decompression	0.00036907
AF-Q3E826-F1-model_v4	gzip9	3	decompression	0.00030899
AF-Q3E825-F1-model_v4	gzip9	3	decompression	0.00030303
AF-Q3E824-F1-model_v4	gzip9	3	decompression	0.00034285
AF-Q3E823-F1-model_v4	gzip9	3	decompression	0.00030112
AF-Q3E821-F1-model_v4	gzip9	3	decompression	0.00033092
AF-Q3E820-F1-model_v4	gzip9	3	decompression	0.00021315
AF-Q3E819-F1-model_v4	gzip9	3	decompression	0.00026488
AF-Q3E818-F1-model_v4	gzip9	3	decompression	0.00023794
AF-Q3E817-F1-model_v4	gzip9	3	decompression	0.00031018
AF-Q3E816-F1-model_v4	gzip9	3	decompression	0.00029397
AF-Q3E815-F1-model_v4	gzip9	3	decompression	0.00021982
AF-Q3E814-F1-model_v4	gzip9	3	decompression	0.00025105
AF-Q3E813-F1-model_v4	gzip9	3	decompression	0.00023103
AF-Q3E811-F1-model_v4	gzip9	3	decompression	0.00026298
AF-Q3E810-F1-model_v4	gzip9	3	decompression	0.00022006
AF-Q3E809-F1-model_v4	gzip9	3	decompression	0.00023007
AF-Q3E808-F1-model_v4	gzip9	3	decompression	0.00021601
AF-Q3E807-F1-model_v4	gzip9	3	decompression	0.00034285
AF-Q3E806-F1-model_v4	gzip9	3	decompression	0.00027895
AF-Q3E805-F1-model_v4	gzip9	3	decompression	0.00024009
AF-Q3E804-F1-model_v4	gzip9	3	decompression	0.00024796
AF-Q3E802-F1-model_v4	gzip9	3	decompression	0.00015306
AF-Q3E801-F1-model_v4	gzip9	3	decompression	0.00013804
AF-Q3E7Z9-F1-model_v4	gzip9	3	decompression	0.00015807
AF-Q3E7Z8-F1-model_v4	gzip9	3	decompression	0.00037789
AF-Q3E7Z7-F1-model_v4	gzip9	3	decompression	0.00019288
AF-Q3E7Z6-F1-model_v4	gzip9	3	decompression	0.0001421
AF-Q3E7Z5-F1-model_v4	gzip9	3	decompression	0.0002861
AF-Q3E7Z4-F1-model_v4	gzip9	3	decompression	0.00025988
AF-Q3E7Z3-F1-model_v4	gzip9	3	decompression	0.00020504
AF-Q3E7Z2-F1-model_v4	gzip9	3	decompression	0.00033903
AF-Q3E7Z1-F1-model_v4	gzip9	3	decompression	0.0002749
AF-Q3E7Z0-F1-model_v4	gzip9	3	decompression	0.00023913
AF-Q3E7Y9-F1-model_v4	gzip9	3	decompression	0.00025392
AF-Q3E7Y8-F1-model_v4	gzip9	3	decompression	0.00020409
AF-Q3E7Y7-F1-model_v4	gzip9	3	decompression	0.00024605
AF-Q3E7Y6-F1-model_v4	gzip9	3	decompression	0.00029683
AF-Q3E7Y5-F1-model_v4	gzip9	3	decompression	0.00226212
AF-Q3E7Y4-F1-model_v4	gzip9	3	decompression	0.00039792
AF-Q3E7Y3-F1-model_v4	gzip9	3	decompression	0.00048113
AF-Q3E7X9-F1-model_v4	gzip9	3	decompression	0.00027084
AF-Q3E7X8-F1-model_v4	gzip9	3	decompression	0.00414109
AF-Q3E7C1-F1-model_v4	gzip9	3	decompression	0.00028801
AF-Q3E7B9-F1-model_v4	gzip9	3	decompression	0.00030303
AF-Q3E7B7-F1-model_v4	gzip9	3	decompression	0.000283
AF-Q3E7B6-F1-model_v4	gzip9	3	decompression	0.00029588
AF-Q3E7B5-F1-model_v4	gzip9	3	decompression	0.00024509
AF-Q3E7B4-F1-model_v4	gzip9	3	decompression	0.00029993
AF-Q3E7B3-F1-model_v4	gzip9	3	decompression	0.00024605
AF-Q3E7B2-F1-model_v4	gzip9	3	decompression	0.00036502
AF-Q3E7B0-F1-model_v4	gzip9	3	decompression	0.00016904
AF-Q3E7A9-F1-model_v4	gzip9	3	decompression	0.00028682
AF-Q3E7A8-F1-model_v4	gzip9	3	decompression	0.00029302
AF-Q3E7A7-F1-model_v4	gzip9	3	decompression	0.00039506
AF-Q3E7A6-F1-model_v4	gzip9	3	decompression	0.00018191
AF-Q3E7A5-F1-model_v4	gzip9	3	decompression	0.00025415
AF-Q3E7A4-F1-model_v4	gzip9	3	decompression	0.00043583
AF-Q3E7A3-F1-model_v4	gzip9	3	decompression	0.00027919
AF-Q3E7A2-F1-model_v4	gzip9	3	decompression	0.00023389
AF-Q3E7A0-F1-model_v4	gzip9	3	decompression	0.00018907
AF-Q3E798-F1-model_v4	gzip9	3	decompression	0.00034189
AF-Q3E796-F1-model_v4	gzip9	3	decompression	0.00028896
AF-Q3E795-F1-model_v4	gzip9	3	decompression	0.00037408
AF-Q3E794-F1-model_v4	gzip9	3	decompression	0.00024509
AF-Q3E793-F1-model_v4	gzip9	3	decompression	0.00040984
AF-Q3E792-F1-model_v4	gzip9	3	decompression	0.00040317
AF-Q3E791-F1-model_v4	gzip9	3	decompression	0.00037289
AF-Q3E790-F1-model_v4	gzip9	3	decompression	0.00032997
AF-Q3E789-F1-model_v4	gzip9	3	decompression	0.00021601
AF-Q3E787-F1-model_v4	gzip9	3	decompression	0.00024605
AF-Q3E786-F1-model_v4	gzip9	3	decompression	0.00028205
AF-Q3E785-F1-model_v4	gzip9	3	decompression	0.00032306
AF-Q3E784-F1-model_v4	gzip9	3	decompression	0.00032902
AF-Q3E782-F1-model_v4	gzip9	3	decompression	0.00023198
AF-Q3E781-F1-model_v4	gzip9	3	decompression	0.000175
AF-Q3E778-F1-model_v4	gzip9	3	decompression	0.00016689
AF-Q3E776-F1-model_v4	gzip9	3	decompression	0.00045991
AF-Q3E775-F1-model_v4	gzip9	3	decompression	0.00010705
AF-Q3E774-F1-model_v4	gzip9	3	decompression	0.00020313
AF-Q3E772-F1-model_v4	gzip9	3	decompression	0.00035596
AF-Q3E771-F1-model_v4	gzip9	3	decompression	0.00026298
AF-Q3E770-F1-model_v4	gzip9	3	decompression	0.00042701
AF-Q3E769-F1-model_v4	gzip9	3	decompression	0.00037789
AF-Q3E767-F1-model_v4	gzip9	3	decompression	0.00020909
AF-Q3E766-F1-model_v4	gzip9	3	decompression	0.00026202
AF-Q3E765-F1-model_v4	gzip9	3	decompression	0.00029707
AF-Q3E764-F1-model_v4	gzip9	3	decompression	0.00025392
AF-Q3E763-F1-model_v4	gzip9	3	decompression	0.00027704
AF-Q3E762-F1-model_v4	gzip9	3	decompression	0.0002799
AF-Q3E760-F1-model_v4	gzip9	3	decompression	0.000386
AF-Q3E758-F1-model_v4	gzip9	3	decompression	0.00020194
AF-Q3E757-F1-model_v4	gzip9	3	decompression	0.00061822
AF-Q3E756-F1-model_v4	gzip9	3	decompression	0.00037289
AF-Q3E755-F1-model_v4	gzip9	3	decompression	0.00024009
AF-Q3E754-F1-model_v4	gzip9	3	decompression	0.00034499
AF-Q3E752-F1-model_v4	gzip9	3	decompression	0.00025988
AF-Q3E751-F1-model_v4	gzip9	3	decompression	0.00034213
AF-Q3E750-F1-model_v4	gzip9	3	decompression	0.00025892
AF-Q3E747-F1-model_v4	gzip9	3	decompression	0.00033402
AF-Q3E746-F1-model_v4	gzip9	3	decompression	0.00022602
AF-Q3E744-F1-model_v4	gzip9	3	decompression	0.00036693
AF-Q3E743-F1-model_v4	gzip9	3	decompression	0.00042391
AF-Q3E742-F1-model_v4	gzip9	3	decompression	0.00028419
AF-Q3E741-F1-model_v4	gzip9	3	decompression	0.00015783
AF-Q3E740-F1-model_v4	gzip9	3	decompression	0.00030613
AF-Q3E739-F1-model_v4	gzip9	3	decompression	0.00027704
AF-Q3E737-F1-model_v4	gzip9	3	decompression	0.00020194
AF-Q3E736-F1-model_v4	gzip9	3	decompression	0.00031495
AF-Q3E735-F1-model_v4	gzip9	3	decompression	0.00034404
AF-Q3E732-F1-model_v4	gzip9	3	decompression	0.00018406
AF-Q3E731-F1-model_v4	gzip9	3	decompression	0.00037503
AF-Q3E705-F1-model_v4	gzip9	3	decompression	0.00082183
AF-Q3E6R5-F1-model_v4	gzip9	3	decompression	0.00043607
AF-Q3E6R4-F1-model_v4	gzip9	3	decompression	0.0002389
AF-Q35811-F1-model_v4	gzip9	3	decompression	0.00022101
AF-Q2V2Q3-F1-model_v4	gzip9	3	decompression	0.00028014
AF-Q2V2Q2-F1-model_v4	gzip9	3	decompression	0.00027895
AF-Q2V2Q1-F1-model_v4	gzip9	3	decompression	0.00041509
AF-Q2V2Q0-F1-model_v4	gzip9	3	decompression	0.0003469
AF-Q2V2P9-F1-model_v4	gzip9	3	decompression	0.00027108
AF-Q2V2P8-F1-model_v4	gzip9	3	decompression	0.00033998
AF-Q2V2P7-F1-model_v4	gzip9	3	decompression	0.00032187
AF-Q2V2P6-F1-model_v4	gzip9	3	decompression	0.00032997
AF-Q2V2P5-F1-model_v4	gzip9	3	decompression	0.00030303
AF-Q2V2P4-F1-model_v4	gzip9	3	decompression	0.00028706
AF-Q2V2P3-F1-model_v4	gzip9	3	decompression	0.00033998
AF-Q2V2P2-F1-model_v4	gzip9	3	decompression	0.00030398
AF-Q2V2P1-F1-model_v4	gzip9	3	decompression	0.00025702
AF-Q2V2P0-F1-model_v4	gzip9	3	decompression	0.00032306
AF-Q12754-F1-model_v4	gzip9	3	decompression	0.00398588
AF-Q12753-F1-model_v4	gzip9	3	decompression	0.0022521
AF-Q12751-F1-model_v4	gzip9	3	decompression	0.00331497
AF-Q12749-F1-model_v4	gzip9	3	decompression	0.00370812
AF-Q12748-F1-model_v4	gzip9	3	decompression	0.00246191
AF-Q12746-F1-model_v4	gzip9	3	decompression	0.00106597
AF-Q12745-F1-model_v4	gzip9	3	decompression	0.00241613
AF-Q12743-F1-model_v4	gzip9	3	decompression	0.00114179
AF-Q12734-F1-model_v4	gzip9	3	decompression	0.00363421
AF-Q12697-F1-model_v4	gzip9	3	decompression	0.00482392
AF-Q12692-F1-model_v4	gzip9	3	decompression	0.00046492
AF-Q12691-F1-model_v4	gzip9	3	decompression	0.003474
AF-Q12690-F1-model_v4	gzip9	3	decompression	0.00069499
AF-Q12680-F1-model_v4	gzip9	3	decompression	0.0068121
AF-Q12676-F1-model_v4	gzip9	3	decompression	0.00139499
AF-Q12675-F1-model_v4	gzip9	3	decompression	0.00525904
AF-Q12674-F1-model_v4	gzip9	3	decompression	0.00541306
AF-Q12672-F1-model_v4	gzip9	3	decompression	0.00057697
AF-Q12532-F1-model_v4	gzip9	3	decompression	0.00344801
AF-Q12531-F1-model_v4	gzip9	3	decompression	0.00084281
AF-Q12530-F1-model_v4	gzip9	3	decompression	0.00071812
AF-Q12529-F1-model_v4	gzip9	3	decompression	0.00130892
AF-Q12528-F1-model_v4	gzip9	3	decompression	0.00042105
AF-Q12527-F1-model_v4	gzip9	3	decompression	0.0039351
AF-Q12525-F1-model_v4	gzip9	3	decompression	0.001091
AF-Q12524-F1-model_v4	gzip9	3	decompression	0.00118995
AF-Q12523-F1-model_v4	gzip9	3	decompression	0.00168705
AF-Q12522-F1-model_v4	gzip9	3	decompression	0.00080085
AF-Q12520-F1-model_v4	gzip9	3	decompression	0.00114298
AF-Q12518-F1-model_v4	gzip9	3	decompression	0.00155902
AF-Q12517-F1-model_v4	gzip9	3	decompression	0.00079799
AF-Q12516-F1-model_v4	gzip9	3	decompression	0.00146317
AF-Q12515-F1-model_v4	gzip9	3	decompression	0.00097394
AF-Q12514-F1-model_v4	gzip9	3	decompression	0.00193191
AF-Q12513-F1-model_v4	gzip9	3	decompression	0.00053596
AF-Q12512-F1-model_v4	gzip9	3	decompression	0.00084019
AF-Q12511-F1-model_v4	gzip9	3	decompression	0.00187492
AF-Q12510-F1-model_v4	gzip9	3	decompression	0.00172591
AF-Q12509-F1-model_v4	gzip9	3	decompression	0.00148511
AF-Q12508-F1-model_v4	gzip9	3	decompression	0.0014689
AF-Q12507-F1-model_v4	gzip9	3	decompression	0.00115895
AF-Q12506-F1-model_v4	gzip9	3	decompression	0.00041223
AF-Q12505-F1-model_v4	gzip9	3	decompression	0.001724
AF-Q12504-F1-model_v4	gzip9	3	decompression	0.00167394
AF-Q12502-F1-model_v4	gzip9	3	decompression	0.00260687
AF-Q12501-F1-model_v4	gzip9	3	decompression	0.00581717
AF-Q12500-F1-model_v4	gzip9	3	decompression	0.00250196
AF-Q12499-F1-model_v4	gzip9	3	decompression	0.00166583
AF-Q12498-F1-model_v4	gzip9	3	decompression	0.00097799
AF-Q12497-F1-model_v4	gzip9	3	decompression	0.00039411
AF-Q12496-F1-model_v4	gzip9	3	decompression	0.00339198
AF-Q12495-F1-model_v4	gzip9	3	decompression	0.00204992
AF-Q12494-F1-model_v4	gzip9	3	decompression	0.00345206
AF-Q12493-F1-model_v4	gzip9	3	decompression	0.00082111
AF-Q12492-F1-model_v4	gzip9	3	decompression	0.00049996
AF-Q12491-F1-model_v4	gzip9	3	decompression	0.00582504
AF-Q12490-F1-model_v4	gzip9	3	decompression	0.00571799
AF-Q12489-F1-model_v4	gzip9	3	decompression	0.00040388
AF-Q12488-F1-model_v4	gzip9	3	decompression	0.00073814
AF-Q12487-F1-model_v4	gzip9	3	decompression	0.00058079
AF-Q12486-F1-model_v4	gzip9	3	decompression	0.00076413
AF-Q12485-F1-model_v4	gzip9	3	decompression	0.00145793
AF-Q12484-F1-model_v4	gzip9	3	decompression	0.00040507
AF-Q12483-F1-model_v4	gzip9	3	decompression	0.00082302
AF-Q12482-F1-model_v4	gzip9	3	decompression	0.00303698
AF-Q12481-F1-model_v4	gzip9	3	decompression	0.00106907
AF-Q12480-F1-model_v4	gzip9	3	decompression	0.00111103
AF-Q12477-F1-model_v4	gzip9	3	decompression	0.0010469
AF-Q12476-F1-model_v4	gzip9	3	decompression	0.00116396
AF-Q12473-F1-model_v4	gzip9	3	decompression	0.00240302
AF-Q12472-F1-model_v4	gzip9	3	decompression	0.00581312
AF-Q12471-F1-model_v4	gzip9	3	decompression	0.00133681
AF-Q12470-F1-model_v4	gzip9	3	decompression	0.00146317
AF-Q12469-F1-model_v4	gzip9	3	decompression	0.00218701
AF-Q12468-F1-model_v4	gzip9	3	decompression	0.00150895
AF-Q12467-F1-model_v4	gzip9	3	decompression	0.00145292
AF-Q12466-F1-model_v4	gzip9	3	decompression	0.00387907
AF-Q12465-F1-model_v4	gzip9	3	decompression	0.00386786
AF-Q12464-F1-model_v4	gzip9	3	decompression	0.00151515
AF-Q12463-F1-model_v4	gzip9	3	decompression	0.00148797
AF-Q12462-F1-model_v4	gzip9	3	decompression	0.00080991
AF-Q12461-F1-model_v4	gzip9	3	decompression	0.00122905
AF-Q12460-F1-model_v4	gzip9	3	decompression	0.00168896
AF-Q12459-F1-model_v4	gzip9	3	decompression	0.00202894
AF-Q12458-F1-model_v4	gzip9	3	decompression	0.00105214
AF-Q12457-F1-model_v4	gzip9	3	decompression	0.00194001
AF-Q12455-F1-model_v4	gzip9	3	decompression	0.00100994
AF-Q12454-F1-model_v4	gzip9	3	decompression	0.00079894
AF-Q12453-F1-model_v4	gzip9	3	decompression	0.002455
AF-Q12452-F1-model_v4	gzip9	3	decompression	0.00118709
AF-Q12451-F1-model_v4	gzip9	3	decompression	0.00421095
AF-Q12450-F1-model_v4	gzip9	3	decompression	0.00072598
AF-Q12449-F1-model_v4	gzip9	3	decompression	0.00117612
AF-Q12447-F1-model_v4	gzip9	3	decompression	0.00067282
AF-Q12446-F1-model_v4	gzip9	3	decompression	0.00199604
AF-Q12445-F1-model_v4	gzip9	3	decompression	0.00105214
AF-Q12443-F1-model_v4	gzip9	3	decompression	0.00132799
AF-Q12442-F1-model_v4	gzip9	3	decompression	0.00108695
AF-Q12441-F1-model_v4	gzip9	3	decompression	0.00147295
AF-Q12440-F1-model_v4	gzip9	3	decompression	0.00289893
AF-Q12439-F1-model_v4	gzip9	3	decompression	0.00147104
AF-Q12438-F1-model_v4	gzip9	3	decompression	0.00078106
AF-Q12436-F1-model_v4	gzip9	3	decompression	0.00137591
AF-Q12434-F1-model_v4	gzip9	3	decompression	0.00072217
AF-Q12433-F1-model_v4	gzip9	3	decompression	0.00188303
AF-Q12432-F1-model_v4	gzip9	3	decompression	0.001333
AF-Q12431-F1-model_v4	gzip9	3	decompression	0.0004158
AF-Q12429-F1-model_v4	gzip9	3	decompression	0.00225616
AF-Q12428-F1-model_v4	gzip9	3	decompression	0.00170302
AF-Q12427-F1-model_v4	gzip9	3	decompression	0.00165701
AF-Q12426-F1-model_v4	gzip9	3	decompression	0.00041795
AF-Q12425-F1-model_v4	gzip9	3	decompression	0.00064588
AF-Q12424-F1-model_v4	gzip9	3	decompression	0.00250316
AF-Q12421-F1-model_v4	gzip9	3	decompression	0.00068402
AF-Q12420-F1-model_v4	gzip9	3	decompression	0.0019629
AF-Q12418-F1-model_v4	gzip9	3	decompression	0.0016799
AF-Q12417-F1-model_v4	gzip9	3	decompression	0.00149822
AF-Q12416-F1-model_v4	gzip9	3	decompression	0.00099182
AF-Q12415-F1-model_v4	gzip9	3	decompression	0.00144506
AF-Q12414-F1-model_v4	gzip9	3	decompression	0.00573111
AF-Q12412-F1-model_v4	gzip9	3	decompression	0.00177383
AF-Q12411-F1-model_v4	gzip9	3	decompression	0.00204897
AF-Q12408-F1-model_v4	gzip9	3	decompression	0.00056505
AF-Q12407-F1-model_v4	gzip9	3	decompression	0.00231004
AF-Q12406-F1-model_v4	gzip9	3	decompression	0.00157094
AF-Q12405-F1-model_v4	gzip9	3	decompression	0.00130415
AF-Q12404-F1-model_v4	gzip9	3	decompression	0.00109482
AF-Q12403-F1-model_v4	gzip9	3	decompression	0.00080299
AF-Q12402-F1-model_v4	gzip9	3	decompression	0.00063801
AF-Q12400-F1-model_v4	gzip9	3	decompression	0.00105214
AF-Q12398-F1-model_v4	gzip9	3	decompression	0.0014689
AF-Q12396-F1-model_v4	gzip9	3	decompression	0.00150204
AF-Q12395-F1-model_v4	gzip9	3	decompression	0.00096393
AF-Q12393-F1-model_v4	gzip9	3	decompression	0.00102711
AF-Q12392-F1-model_v4	gzip9	3	decompression	0.00147104
AF-Q12391-F1-model_v4	gzip9	3	decompression	0.00147605
AF-Q12390-F1-model_v4	gzip9	3	decompression	0.00078893
AF-Q12389-F1-model_v4	gzip9	3	decompression	0.00326896
AF-Q12387-F1-model_v4	gzip9	3	decompression	0.00266409
AF-Q12386-F1-model_v4	gzip9	3	decompression	0.00290895
AF-Q12385-F1-model_v4	gzip9	3	decompression	0.00132394
AF-Q12383-F1-model_v4	gzip9	3	decompression	0.00158
AF-Q12382-F1-model_v4	gzip9	3	decompression	0.00101113
AF-Q12380-F1-model_v4	gzip9	3	decompression	0.00101089
AF-Q12379-F1-model_v4	gzip9	3	decompression	0.00060296
AF-Q12378-F1-model_v4	gzip9	3	decompression	0.00069809
AF-Q12377-F1-model_v4	gzip9	3	decompression	0.00146198
AF-Q12375-F1-model_v4	gzip9	3	decompression	0.00096202
AF-Q12374-F1-model_v4	gzip9	3	decompression	0.00206685
AF-Q12373-F1-model_v4	gzip9	3	decompression	0.00128913
AF-Q12372-F1-model_v4	gzip9	3	decompression	0.00188994
AF-Q12370-F1-model_v4	gzip9	3	decompression	0.00043106
AF-Q12369-F1-model_v4	gzip9	3	decompression	0.003299
AF-Q12368-F1-model_v4	gzip9	3	decompression	0.00070691
AF-Q12367-F1-model_v4	gzip9	3	decompression	0.00122309
AF-Q12366-F1-model_v4	gzip9	3	decompression	0.0012219
AF-Q12365-F1-model_v4	gzip9	3	decompression	0.00137901
AF-Q12363-F1-model_v4	gzip9	3	decompression	0.00142908
AF-Q12362-F1-model_v4	gzip9	3	decompression	0.00194788
AF-Q12361-F1-model_v4	gzip9	3	decompression	0.00321507
AF-Q12359-F1-model_v4	gzip9	3	decompression	0.00089908
AF-Q12358-F1-model_v4	gzip9	3	decompression	0.00140095
AF-Q12355-F1-model_v4	gzip9	3	decompression	0.00135303
AF-Q12354-F1-model_v4	gzip9	3	decompression	0.00075006
AF-Q12351-F1-model_v4	gzip9	3	decompression	0.00049996
AF-Q12350-F1-model_v4	gzip9	3	decompression	0.00106287
AF-Q12349-F1-model_v4	gzip9	3	decompression	0.0004611
AF-Q12348-F1-model_v4	gzip9	3	decompression	0.00222707
AF-Q12347-F1-model_v4	gzip9	3	decompression	0.00121999
AF-Q12346-F1-model_v4	gzip9	3	decompression	0.00075293
AF-Q12345-F1-model_v4	gzip9	3	decompression	0.00085998
AF-Q12344-F1-model_v4	gzip9	3	decompression	0.00297499
AF-Q12343-F1-model_v4	gzip9	3	decompression	0.00098014
AF-Q12342-F1-model_v4	gzip9	3	decompression	0.00166297
AF-Q12341-F1-model_v4	gzip9	3	decompression	0.00130796
AF-Q12340-F1-model_v4	gzip9	3	decompression	0.00262809
AF-Q12339-F1-model_v4	gzip9	3	decompression	0.00089192
AF-Q12338-F1-model_v4	gzip9	3	decompression	0.00041389
AF-Q12335-F1-model_v4	gzip9	3	decompression	0.00065017
AF-Q12334-F1-model_v4	gzip9	3	decompression	0.00079489
AF-Q12333-F1-model_v4	gzip9	3	decompression	0.00208306
AF-Q12331-F1-model_v4	gzip9	3	decompression	0.00093102
AF-Q12330-F1-model_v4	gzip9	3	decompression	0.00034785
AF-Q12329-F1-model_v4	gzip9	3	decompression	0.00127912
AF-Q12328-F1-model_v4	gzip9	3	decompression	0.00067186
AF-Q12326-F1-model_v4	gzip9	3	decompression	0.00104904
AF-Q12325-F1-model_v4	gzip9	3	decompression	0.00290799
AF-Q12324-F1-model_v4	gzip9	3	decompression	0.00226903
AF-Q12322-F1-model_v4	gzip9	3	decompression	0.00070405
AF-Q12321-F1-model_v4	gzip9	3	decompression	0.00189495
AF-Q12320-F1-model_v4	gzip9	3	decompression	0.00097013
AF-Q12318-F1-model_v4	gzip9	3	decompression	0.00085497
AF-Q12317-F1-model_v4	gzip9	3	decompression	0.00166798
AF-Q12316-F1-model_v4	gzip9	3	decompression	0.00572085
AF-Q12315-F1-model_v4	gzip9	3	decompression	0.00181413
AF-Q12314-F1-model_v4	gzip9	3	decompression	0.00075006
AF-Q12312-F1-model_v4	gzip9	3	decompression	0.00046301
AF-Q12311-F1-model_v4	gzip9	3	decompression	0.00248885
AF-Q12310-F1-model_v4	gzip9	3	decompression	0.00229716
AF-Q12309-F1-model_v4	gzip9	3	decompression	0.00237584
AF-Q12308-F1-model_v4	gzip9	3	decompression	0.00196314
AF-Q12306-F1-model_v4	gzip9	3	decompression	0.0003798
AF-Q12305-F1-model_v4	gzip9	3	decompression	0.00049114
AF-Q12303-F1-model_v4	gzip9	3	decompression	0.00163603
AF-Q12301-F1-model_v4	gzip9	3	decompression	0.00181985
AF-Q12300-F1-model_v4	gzip9	3	decompression	0.00241113
AF-Q12298-F1-model_v4	gzip9	3	decompression	0.00178385
AF-Q12297-F1-model_v4	gzip9	3	decompression	0.00119114
AF-Q12296-F1-model_v4	gzip9	3	decompression	0.00226688
AF-Q12293-F1-model_v4	gzip9	3	decompression	0.00147319
AF-Q12292-F1-model_v4	gzip9	3	decompression	0.00139499
AF-Q12291-F1-model_v4	gzip9	3	decompression	0.00124383
AF-Q12289-F1-model_v4	gzip9	3	decompression	0.00103498
AF-Q12288-F1-model_v4	gzip9	3	decompression	0.00088501
AF-Q12287-F1-model_v4	gzip9	3	decompression	0.000283
AF-Q12286-F1-model_v4	gzip9	3	decompression	0.00090909
AF-Q12285-F1-model_v4	gzip9	3	decompression	0.00073409
AF-Q12284-F1-model_v4	gzip9	3	decompression	0.00067997
AF-Q12283-F1-model_v4	gzip9	3	decompression	0.00120997
AF-Q12282-F1-model_v4	gzip9	3	decompression	0.00080705
AF-Q12280-F1-model_v4	gzip9	3	decompression	0.00499082
AF-Q12277-F1-model_v4	gzip9	3	decompression	0.00087619
AF-Q12276-F1-model_v4	gzip9	3	decompression	0.00402689
AF-Q12275-F1-model_v4	gzip9	3	decompression	0.00535798
AF-Q12274-F1-model_v4	gzip9	3	decompression	0.00061011
AF-Q12273-F1-model_v4	gzip9	3	decompression	0.00571799
AF-Q12272-F1-model_v4	gzip9	3	decompression	0.00078797
AF-Q12271-F1-model_v4	gzip9	3	decompression	0.00358987
AF-Q12270-F1-model_v4	gzip9	3	decompression	0.00089407
AF-Q12269-F1-model_v4	gzip9	3	decompression	0.00570607
AF-Q12267-F1-model_v4	gzip9	3	decompression	0.00464797
AF-Q12266-F1-model_v4	gzip9	3	decompression	0.00143909
AF-Q12265-F1-model_v4	gzip9	3	decompression	0.00158095
AF-Q12263-F1-model_v4	gzip9	3	decompression	0.00375104
AF-Q12262-F1-model_v4	gzip9	3	decompression	0.00065398
AF-Q12260-F1-model_v4	gzip9	3	decompression	0.00148201
AF-Q12259-F1-model_v4	gzip9	3	decompression	0.0016408
AF-Q12257-F1-model_v4	gzip9	3	decompression	0.00059319
AF-Q12256-F1-model_v4	gzip9	3	decompression	0.00214481
AF-Q12255-F1-model_v4	gzip9	3	decompression	0.0008781
AF-Q12254-F1-model_v4	gzip9	3	decompression	0.00083995
AF-Q12253-F1-model_v4	gzip9	3	decompression	0.00092912
AF-Q12252-F1-model_v4	gzip9	3	decompression	0.0032599
AF-Q12251-F1-model_v4	gzip9	3	decompression	0.00107002
AF-Q12250-F1-model_v4	gzip9	3	decompression	0.00152707
AF-Q12248-F1-model_v4	gzip9	3	decompression	0.00036502
AF-Q12247-F1-model_v4	gzip9	3	decompression	0.00056696
AF-Q12246-F1-model_v4	gzip9	3	decompression	0.00203991
AF-Q12245-F1-model_v4	gzip9	3	decompression	0.000525
AF-Q12244-F1-model_v4	gzip9	3	decompression	0.00283408
AF-Q12243-F1-model_v4	gzip9	3	decompression	0.00042391
AF-Q12242-F1-model_v4	gzip9	3	decompression	0.00219202
AF-Q12241-F1-model_v4	gzip9	3	decompression	0.00099397
AF-Q12240-F1-model_v4	gzip9	3	decompression	0.00048614
AF-Q12239-F1-model_v4	gzip9	3	decompression	0.00118589
AF-Q12236-F1-model_v4	gzip9	3	decompression	0.00350308
AF-Q12235-F1-model_v4	gzip9	3	decompression	0.00173497
AF-Q12234-F1-model_v4	gzip9	3	decompression	0.00166297
AF-Q12233-F1-model_v4	gzip9	3	decompression	0.00042295
AF-Q12232-F1-model_v4	gzip9	3	decompression	0.00198317
AF-Q12230-F1-model_v4	gzip9	3	decompression	0.00114083
AF-Q12229-F1-model_v4	gzip9	3	decompression	0.00156403
AF-Q12226-F1-model_v4	gzip9	3	decompression	0.00155711
AF-Q12224-F1-model_v4	gzip9	3	decompression	0.00213695
AF-Q12223-F1-model_v4	gzip9	3	decompression	0.00082803
AF-Q12222-F1-model_v4	gzip9	3	decompression	0.00128388
AF-Q12221-F1-model_v4	gzip9	3	decompression	0.00344515
AF-Q12220-F1-model_v4	gzip9	3	decompression	0.00306892
AF-Q12219-F1-model_v4	gzip9	3	decompression	0.00104713
AF-Q12218-F1-model_v4	gzip9	3	decompression	0.00140595
AF-Q12217-F1-model_v4	gzip9	3	decompression	0.00144792
AF-Q12216-F1-model_v4	gzip9	3	decompression	0.00235701
AF-Q12215-F1-model_v4	gzip9	3	decompression	0.00170994
AF-Q12214-F1-model_v4	gzip9	3	decompression	0.00160098
AF-Q12213-F1-model_v4	gzip9	3	decompression	0.00083899
AF-Q12212-F1-model_v4	gzip9	3	decompression	0.00212002
AF-Q12211-F1-model_v4	gzip9	3	decompression	0.00182319
AF-Q12210-F1-model_v4	gzip9	3	decompression	0.00042081
AF-Q12209-F1-model_v4	gzip9	3	decompression	0.00231314
AF-Q12208-F1-model_v4	gzip9	3	decompression	0.00100684
AF-Q12207-F1-model_v4	gzip9	3	decompression	0.00059319
AF-Q12206-F1-model_v4	gzip9	3	decompression	0.00152993
AF-Q12205-F1-model_v4	gzip9	3	decompression	0.00281191
AF-Q12204-F1-model_v4	gzip9	3	decompression	0.00238514
AF-Q12202-F1-model_v4	gzip9	3	decompression	0.00238395
AF-Q12200-F1-model_v4	gzip9	3	decompression	0.00382304
AF-Q12199-F1-model_v4	gzip9	3	decompression	0.00120902
AF-Q12198-F1-model_v4	gzip9	3	decompression	0.00187397
AF-Q12196-F1-model_v4	gzip9	3	decompression	0.001652
AF-Q12194-F1-model_v4	gzip9	3	decompression	0.00161099
AF-Q12193-F1-model_v4	gzip9	3	decompression	0.005723
AF-Q12192-F1-model_v4	gzip9	3	decompression	0.00105691
AF-Q12191-F1-model_v4	gzip9	3	decompression	0.00114298
AF-Q12189-F1-model_v4	gzip9	3	decompression	0.00084996
AF-Q12188-F1-model_v4	gzip9	3	decompression	0.00225902
AF-Q12186-F1-model_v4	gzip9	3	decompression	0.00156116
AF-Q12185-F1-model_v4	gzip9	3	decompression	0.00135589
AF-Q12184-F1-model_v4	gzip9	3	decompression	0.00059295
AF-Q12182-F1-model_v4	gzip9	3	decompression	0.0010972
AF-Q12181-F1-model_v4	gzip9	3	decompression	0.00209594
AF-Q12180-F1-model_v4	gzip9	3	decompression	0.00339389
AF-Q12179-F1-model_v4	gzip9	3	decompression	0.0015471
AF-Q12178-F1-model_v4	gzip9	3	decompression	0.00054097
AF-Q12177-F1-model_v4	gzip9	3	decompression	0.00096893
AF-Q12176-F1-model_v4	gzip9	3	decompression	0.003371
AF-Q12175-F1-model_v4	gzip9	3	decompression	0.00295401
AF-Q12173-F1-model_v4	gzip9	3	decompression	0.00101209
AF-Q12172-F1-model_v4	gzip9	3	decompression	0.00265694
AF-Q12171-F1-model_v4	gzip9	3	decompression	0.00210905
AF-Q12169-F1-model_v4	gzip9	3	decompression	0.0004549
AF-Q12168-F1-model_v4	gzip9	3	decompression	0.00256801
AF-Q12167-F1-model_v4	gzip9	3	decompression	0.0012691
AF-Q12166-F1-model_v4	gzip9	3	decompression	0.00196791
AF-Q12165-F1-model_v4	gzip9	3	decompression	0.00053811
AF-Q12164-F1-model_v4	gzip9	3	decompression	0.00096703
AF-Q12163-F1-model_v4	gzip9	3	decompression	0.00081301
AF-Q12161-F1-model_v4	gzip9	3	decompression	0.00138998
AF-Q12160-F1-model_v4	gzip9	3	decompression	0.00049901
AF-Q12159-F1-model_v4	gzip9	3	decompression	0.00076199
AF-Q12158-F1-model_v4	gzip9	3	decompression	0.001863
AF-Q12157-F1-model_v4	gzip9	3	decompression	0.00058603
AF-Q12156-F1-model_v4	gzip9	3	decompression	0.00054383
AF-Q12155-F1-model_v4	gzip9	3	decompression	0.00059915
AF-Q12154-F1-model_v4	gzip9	3	decompression	0.00117183
AF-Q12153-F1-model_v4	gzip9	3	decompression	0.00152302
AF-Q12152-F1-model_v4	gzip9	3	decompression	0.00290298
AF-Q12151-F1-model_v4	gzip9	3	decompression	0.00291514
AF-Q12149-F1-model_v4	gzip9	3	decompression	0.00243497
AF-Q12146-F1-model_v4	gzip9	3	decompression	0.00068092
AF-Q12145-F1-model_v4	gzip9	3	decompression	0.00106406
AF-Q12144-F1-model_v4	gzip9	3	decompression	0.000983
AF-Q12143-F1-model_v4	gzip9	3	decompression	0.00078297
AF-Q12142-F1-model_v4	gzip9	3	decompression	0.00336814
AF-Q12141-F1-model_v4	gzip9	3	decompression	0.00569487
AF-Q12140-F1-model_v4	gzip9	3	decompression	0.00103211
AF-Q12139-F1-model_v4	gzip9	3	decompression	0.003757
AF-Q12138-F1-model_v4	gzip9	3	decompression	0.0004859
AF-Q12136-F1-model_v4	gzip9	3	decompression	0.00204611
AF-Q12134-F1-model_v4	gzip9	3	decompression	0.0008738
AF-Q12133-F1-model_v4	gzip9	3	decompression	0.0006721
AF-Q12132-F1-model_v4	gzip9	3	decompression	0.00129199
AF-Q12130-F1-model_v4	gzip9	3	decompression	0.00050807
AF-Q12129-F1-model_v4	gzip9	3	decompression	0.00076699
AF-Q12128-F1-model_v4	gzip9	3	decompression	0.00137305
AF-Q12127-F1-model_v4	gzip9	3	decompression	0.00042987
AF-Q12125-F1-model_v4	gzip9	3	decompression	0.00108314
AF-Q12124-F1-model_v4	gzip9	3	decompression	0.00141978
AF-Q12123-F1-model_v4	gzip9	3	decompression	0.00121403
AF-Q12122-F1-model_v4	gzip9	3	decompression	0.00143814
AF-Q12121-F1-model_v4	gzip9	3	decompression	0.00121784
AF-Q12119-F1-model_v4	gzip9	3	decompression	0.0016942
AF-Q12118-F1-model_v4	gzip9	3	decompression	0.00110483
AF-Q12117-F1-model_v4	gzip9	3	decompression	0.00108814
AF-Q12116-F1-model_v4	gzip9	3	decompression	0.00155187
AF-Q12114-F1-model_v4	gzip9	3	decompression	0.00215101
AF-Q12113-F1-model_v4	gzip9	3	decompression	0.00581098
AF-Q12112-F1-model_v4	gzip9	3	decompression	0.00571299
AF-Q12111-F1-model_v4	gzip9	3	decompression	0.00040603
AF-Q12110-F1-model_v4	gzip9	3	decompression	0.00146198
AF-Q12109-F1-model_v4	gzip9	3	decompression	0.00145006
AF-Q12108-F1-model_v4	gzip9	3	decompression	0.00187993
AF-Q12107-F1-model_v4	gzip9	3	decompression	0.00092816
AF-Q12106-F1-model_v4	gzip9	3	decompression	0.00102592
AF-Q12104-F1-model_v4	gzip9	3	decompression	0.00153589
AF-Q12103-F1-model_v4	gzip9	3	decompression	0.00212717
AF-Q12102-F1-model_v4	gzip9	3	decompression	0.00278091
AF-Q12100-F1-model_v4	gzip9	3	decompression	0.00201511
AF-Q12099-F1-model_v4	gzip9	3	decompression	0.00133085
AF-Q12098-F1-model_v4	gzip9	3	decompression	0.00243402
AF-Q12096-F1-model_v4	gzip9	3	decompression	0.00168514
AF-Q12094-F1-model_v4	gzip9	3	decompression	0.00107098
AF-Q12093-F1-model_v4	gzip9	3	decompression	0.00138283
AF-Q12092-F1-model_v4	gzip9	3	decompression	0.00075006
AF-Q12091-F1-model_v4	gzip9	3	decompression	0.0005331
AF-Q12090-F1-model_v4	gzip9	3	decompression	0.00136399
AF-Q12089-F1-model_v4	gzip9	3	decompression	0.00204396
AF-Q12088-F1-model_v4	gzip9	3	decompression	0.00570107
AF-Q12086-F1-model_v4	gzip9	3	decompression	0.00142789
AF-Q12085-F1-model_v4	gzip9	3	decompression	0.0014441
AF-Q12084-F1-model_v4	gzip9	3	decompression	0.00080585
AF-Q12083-F1-model_v4	gzip9	3	decompression	0.00235915
AF-Q12082-F1-model_v4	gzip9	3	decompression	0.00044584
AF-Q12080-F1-model_v4	gzip9	3	decompression	0.00156403
AF-Q12079-F1-model_v4	gzip9	3	decompression	0.00091815
AF-Q12078-F1-model_v4	gzip9	3	decompression	0.00152779
AF-Q12074-F1-model_v4	gzip9	3	decompression	0.00101113
AF-Q12072-F1-model_v4	gzip9	3	decompression	0.00270796
AF-Q12071-F1-model_v4	gzip9	3	decompression	0.00294709
AF-Q12069-F1-model_v4	gzip9	3	decompression	0.00156283
AF-Q12068-F1-model_v4	gzip9	3	decompression	0.00113606
AF-Q12067-F1-model_v4	gzip9	3	decompression	0.00103092
AF-Q12066-F1-model_v4	gzip9	3	decompression	0.00167108
AF-Q12063-F1-model_v4	gzip9	3	decompression	0.00125909
AF-Q12060-F1-model_v4	gzip9	3	decompression	0.00160003
AF-Q12059-F1-model_v4	gzip9	3	decompression	0.00154686
AF-Q12057-F1-model_v4	gzip9	3	decompression	0.00097609
AF-Q12056-F1-model_v4	gzip9	3	decompression	0.00053287
AF-Q12055-F1-model_v4	gzip9	3	decompression	0.00069499
AF-Q12052-F1-model_v4	gzip9	3	decompression	0.001086
AF-Q12051-F1-model_v4	gzip9	3	decompression	0.00115609
AF-Q12050-F1-model_v4	gzip9	3	decompression	0.00264692
AF-Q12049-F1-model_v4	gzip9	3	decompression	0.00156903
AF-Q12048-F1-model_v4	gzip9	3	decompression	0.000494
AF-Q12046-F1-model_v4	gzip9	3	decompression	0.00113106
AF-Q12045-F1-model_v4	gzip9	3	decompression	0.002213
AF-Q12044-F1-model_v4	gzip9	3	decompression	0.00088406
AF-Q12043-F1-model_v4	gzip9	3	decompression	0.00244188
AF-Q12042-F1-model_v4	gzip9	3	decompression	0.00094914
AF-Q12041-F1-model_v4	gzip9	3	decompression	0.00066304
AF-Q12040-F1-model_v4	gzip9	3	decompression	0.00079894
AF-Q12039-F1-model_v4	gzip9	3	decompression	0.00232983
AF-Q12038-F1-model_v4	gzip9	3	decompression	0.00328302
AF-Q12036-F1-model_v4	gzip9	3	decompression	0.00062609
AF-Q12035-F1-model_v4	gzip9	3	decompression	0.00077391
AF-Q12034-F1-model_v4	gzip9	3	decompression	0.00149512
AF-Q12033-F1-model_v4	gzip9	3	decompression	0.00222397
AF-Q12032-F1-model_v4	gzip9	3	decompression	0.00064993
AF-Q12031-F1-model_v4	gzip9	3	decompression	0.00188613
AF-Q12030-F1-model_v4	gzip9	3	decompression	0.00070691
AF-Q12029-F1-model_v4	gzip9	3	decompression	0.00105214
AF-Q12028-F1-model_v4	gzip9	3	decompression	0.00268793
AF-Q12027-F1-model_v4	gzip9	3	decompression	0.00235701
AF-Q12026-F1-model_v4	gzip9	3	decompression	0.00041485
AF-Q12025-F1-model_v4	gzip9	3	decompression	0.00069809
AF-Q12024-F1-model_v4	gzip9	3	decompression	0.0015099
AF-Q12021-F1-model_v4	gzip9	3	decompression	0.001688
AF-Q12020-F1-model_v4	gzip9	3	decompression	0.00133014
AF-Q12018-F1-model_v4	gzip9	3	decompression	0.00272608
AF-Q12017-F1-model_v4	gzip9	3	decompression	0.00098681
AF-Q12016-F1-model_v4	gzip9	3	decompression	0.000633
AF-Q12015-F1-model_v4	gzip9	3	decompression	0.0009892
AF-Q12013-F1-model_v4	gzip9	3	decompression	0.00245285
AF-Q12012-F1-model_v4	gzip9	3	decompression	0.00089812
AF-Q12010-F1-model_v4	gzip9	3	decompression	0.00105786
AF-Q12009-F1-model_v4	gzip9	3	decompression	0.00099611
AF-Q12008-F1-model_v4	gzip9	3	decompression	0.00106692
AF-Q12006-F1-model_v4	gzip9	3	decompression	0.00132394
AF-Q12004-F1-model_v4	gzip9	3	decompression	0.00111103
AF-Q12003-F1-model_v4	gzip9	3	decompression	0.00119901
AF-Q12001-F1-model_v4	gzip9	3	decompression	0.00184107
AF-Q12000-F1-model_v4	gzip9	3	decompression	0.00116396
AF-Q10740-F1-model_v4	gzip9	3	decompression	0.00222993
AF-Q08995-F1-model_v4	gzip9	3	decompression	0.00329399
AF-Q08994-F1-model_v4	gzip9	3	decompression	0.00042605
AF-Q08993-F1-model_v4	gzip9	3	decompression	0.00084114
AF-Q08992-F1-model_v4	gzip9	3	decompression	0.00078797
AF-Q08991-F1-model_v4	gzip9	3	decompression	0.00123191
AF-Q08990-F1-model_v4	gzip9	3	decompression	0.00037694
AF-Q08989-F1-model_v4	gzip9	3	decompression	0.00160599
AF-Q08986-F1-model_v4	gzip9	3	decompression	0.00187802
AF-Q08985-F1-model_v4	gzip9	3	decompression	0.0010891
AF-Q08984-F1-model_v4	gzip9	3	decompression	0.00175786
AF-Q08981-F1-model_v4	gzip9	3	decompression	0.00073099
AF-Q08980-F1-model_v4	gzip9	3	decompression	0.00117517
AF-Q08979-F1-model_v4	gzip9	3	decompression	0.00219083
AF-Q08977-F1-model_v4	gzip9	3	decompression	0.00184107
AF-Q08976-F1-model_v4	gzip9	3	decompression	0.00039816
AF-Q08975-F1-model_v4	gzip9	3	decompression	0.00179291
AF-Q08974-F1-model_v4	gzip9	3	decompression	0.00069404
AF-Q08972-F1-model_v4	gzip9	3	decompression	0.00387788
AF-Q08971-F1-model_v4	gzip9	3	decompression	0.00054908
AF-Q08970-F1-model_v4	gzip9	3	decompression	0.0015471
AF-Q08969-F1-model_v4	gzip9	3	decompression	0.0005939
AF-Q08968-F1-model_v4	gzip9	3	decompression	0.00225592
AF-Q08967-F1-model_v4	gzip9	3	decompression	0.00259209
AF-Q08966-F1-model_v4	gzip9	3	decompression	0.0016129
AF-Q08965-F1-model_v4	gzip9	3	decompression	0.00389504
AF-Q08964-F1-model_v4	gzip9	3	decompression	0.00366902
AF-Q08963-F1-model_v4	gzip9	3	decompression	0.00082612
AF-Q08962-F1-model_v4	gzip9	3	decompression	0.0006299
AF-Q08961-F1-model_v4	gzip9	3	decompression	0.0019629
AF-Q08960-F1-model_v4	gzip9	3	decompression	0.00260806
AF-Q08959-F1-model_v4	gzip9	3	decompression	0.00110698
AF-Q08957-F1-model_v4	gzip9	3	decompression	0.00139213
AF-Q08956-F1-model_v4	gzip9	3	decompression	0.00154996
AF-Q08955-F1-model_v4	gzip9	3	decompression	0.00058198
AF-Q08954-F1-model_v4	gzip9	3	decompression	0.000808
AF-Q08952-F1-model_v4	gzip9	3	decompression	0.00093198
AF-Q08951-F1-model_v4	gzip9	3	decompression	0.00308704
AF-Q08949-F1-model_v4	gzip9	3	decompression	0.00203395
AF-Q08932-F1-model_v4	gzip9	3	decompression	0.00130701
AF-Q08931-F1-model_v4	gzip9	3	decompression	0.00046992
AF-Q08930-F1-model_v4	gzip9	3	decompression	0.00121808
AF-Q08929-F1-model_v4	gzip9	3	decompression	0.00208807
AF-Q08926-F1-model_v4	gzip9	3	decompression	0.00102305
AF-Q08925-F1-model_v4	gzip9	3	decompression	0.00200677
AF-Q08924-F1-model_v4	gzip9	3	decompression	0.00328517
AF-Q08923-F1-model_v4	gzip9	3	decompression	0.00167394
AF-Q08921-F1-model_v4	gzip9	3	decompression	0.00257397
AF-Q08920-F1-model_v4	gzip9	3	decompression	0.00073195
AF-Q08919-F1-model_v4	gzip9	3	decompression	0.00256515
AF-Q08914-F1-model_v4	gzip9	3	decompression	0.00080395
AF-Q08913-F1-model_v4	gzip9	3	decompression	0.0012331
AF-Q08912-F1-model_v4	gzip9	3	decompression	0.00204802
AF-Q08911-F1-model_v4	gzip9	3	decompression	0.00124192
AF-Q08910-F1-model_v4	gzip9	3	decompression	0.00068903
AF-Q08909-F1-model_v4	gzip9	3	decompression	0.00101805
AF-Q08908-F1-model_v4	gzip9	3	decompression	0.0023489
AF-Q08907-F1-model_v4	gzip9	3	decompression	0.00061488
AF-Q08906-F1-model_v4	gzip9	3	decompression	0.00049114
AF-Q08905-F1-model_v4	gzip9	3	decompression	0.00234699
AF-Q08904-F1-model_v4	gzip9	3	decompression	0.00178885
AF-Q08902-F1-model_v4	gzip9	3	decompression	0.00164223
AF-Q08900-F1-model_v4	gzip9	3	decompression	0.00045586
AF-Q08887-F1-model_v4	gzip9	3	decompression	0.00179005
AF-Q08886-F1-model_v4	gzip9	3	decompression	0.00291395
AF-Q08873-F1-model_v4	gzip9	3	decompression	0.00070095
AF-Q08844-F1-model_v4	gzip9	3	decompression	0.00233507
AF-Q08831-F1-model_v4	gzip9	3	decompression	0.001688
AF-Q08826-F1-model_v4	gzip9	3	decompression	0.00058889
AF-Q08822-F1-model_v4	gzip9	3	decompression	0.00202322
AF-Q08818-F1-model_v4	gzip9	3	decompression	0.00230694
AF-Q08817-F1-model_v4	gzip9	3	decompression	0.00251794
AF-Q08816-F1-model_v4	gzip9	3	decompression	0.00117207
AF-Q08777-F1-model_v4	gzip9	3	decompression	0.00169587
AF-Q08774-F1-model_v4	gzip9	3	decompression	0.00083613
AF-Q08773-F1-model_v4	gzip9	3	decompression	0.00373197
AF-Q08760-F1-model_v4	gzip9	3	decompression	0.00148487
AF-Q08754-F1-model_v4	gzip9	3	decompression	0.00244522
AF-Q08750-F1-model_v4	gzip9	3	decompression	0.00168681
AF-Q08749-F1-model_v4	gzip9	3	decompression	0.00068116
AF-Q08748-F1-model_v4	gzip9	3	decompression	0.004251
AF-Q08747-F1-model_v4	gzip9	3	decompression	0.00079393
AF-Q08746-F1-model_v4	gzip9	3	decompression	0.00070095
AF-Q08745-F1-model_v4	gzip9	3	decompression	0.00041604
AF-Q08743-F1-model_v4	gzip9	3	decompression	0.00108099
AF-Q08742-F1-model_v4	gzip9	3	decompression	0.00052595
AF-Q08734-F1-model_v4	gzip9	3	decompression	0.00048804
AF-Q08732-F1-model_v4	gzip9	3	decompression	0.00248909
AF-Q08729-F1-model_v4	gzip9	3	decompression	0.00141001
AF-Q08726-F1-model_v4	gzip9	3	decompression	0.00117493
AF-Q08723-F1-model_v4	gzip9	3	decompression	0.00113988
AF-Q08702-F1-model_v4	gzip9	3	decompression	0.00078607
AF-Q08693-F1-model_v4	gzip9	3	decompression	0.00266695
AF-Q08692-F1-model_v4	gzip9	3	decompression	0.0009861
AF-Q08689-F1-model_v4	gzip9	3	decompression	0.00061393
AF-Q08687-F1-model_v4	gzip9	3	decompression	0.00064707
AF-Q08686-F1-model_v4	gzip9	3	decompression	0.00102997
AF-Q08685-F1-model_v4	gzip9	3	decompression	0.00146699
AF-Q08683-F1-model_v4	gzip9	3	decompression	0.00230098
AF-Q08673-F1-model_v4	gzip9	3	decompression	0.00068307
AF-Q08651-F1-model_v4	gzip9	3	decompression	0.00111198
AF-Q08650-F1-model_v4	gzip9	3	decompression	0.00141692
AF-Q08649-F1-model_v4	gzip9	3	decompression	0.00155711
AF-Q08647-F1-model_v4	gzip9	3	decompression	0.00222397
AF-Q08646-F1-model_v4	gzip9	3	decompression	0.00127912
AF-Q08645-F1-model_v4	gzip9	3	decompression	0.00180697
AF-Q08641-F1-model_v4	gzip9	3	decompression	0.00211191
AF-Q08634-F1-model_v4	gzip9	3	decompression	0.00103903
AF-Q08630-F1-model_v4	gzip9	3	decompression	0.00041008
AF-Q08622-F1-model_v4	gzip9	3	decompression	0.00186491
AF-Q08601-F1-model_v4	gzip9	3	decompression	0.00142503
AF-Q08581-F1-model_v4	gzip9	3	decompression	0.00275588
AF-Q08580-F1-model_v4	gzip9	3	decompression	0.00131917
AF-Q08579-F1-model_v4	gzip9	3	decompression	0.00196695
AF-Q08562-F1-model_v4	gzip9	3	decompression	0.00528884
AF-Q08561-F1-model_v4	gzip9	3	decompression	0.00042915
AF-Q08560-F1-model_v4	gzip9	3	decompression	0.00051188
AF-Q08559-F1-model_v4	gzip9	3	decompression	0.00047517
AF-Q08558-F1-model_v4	gzip9	3	decompression	0.00090885
AF-Q08553-F1-model_v4	gzip9	3	decompression	0.00064301
AF-Q08550-F1-model_v4	gzip9	3	decompression	0.00160599
AF-Q08548-F1-model_v4	gzip9	3	decompression	0.00209713
AF-Q08504-F1-model_v4	gzip9	3	decompression	0.00040388
AF-Q08496-F1-model_v4	gzip9	3	decompression	0.00246692
AF-Q08492-F1-model_v4	gzip9	3	decompression	0.0007472
AF-Q08491-F1-model_v4	gzip9	3	decompression	0.00246
AF-Q08490-F1-model_v4	gzip9	3	decompression	0.00195003
AF-Q08486-F1-model_v4	gzip9	3	decompression	0.00040388
AF-Q08485-F1-model_v4	gzip9	3	decompression	0.00196195
AF-Q08484-F1-model_v4	gzip9	3	decompression	0.00212717
AF-Q08474-F1-model_v4	gzip9	3	decompression	0.00039196
AF-Q08471-F1-model_v4	gzip9	3	decompression	0.00200891
AF-Q08465-F1-model_v4	gzip9	3	decompression	0.00078297
AF-Q08457-F1-model_v4	gzip9	3	decompression	0.00088811
AF-Q08448-F1-model_v4	gzip9	3	decompression	0.00151491
AF-Q08446-F1-model_v4	gzip9	3	decompression	0.00132394
AF-Q08444-F1-model_v4	gzip9	3	decompression	0.00152111
AF-Q08438-F1-model_v4	gzip9	3	decompression	0.00215101
AF-Q08422-F1-model_v4	gzip9	3	decompression	0.00053
AF-Q08421-F1-model_v4	gzip9	3	decompression	0.00139594
AF-Q08417-F1-model_v4	gzip9	3	decompression	0.00128913
AF-Q08416-F1-model_v4	gzip9	3	decompression	0.00056481
AF-Q08412-F1-model_v4	gzip9	3	decompression	0.00138903
AF-Q08409-F1-model_v4	gzip9	3	decompression	0.00451994
AF-Q08387-F1-model_v4	gzip9	3	decompression	0.00311518
AF-Q08361-F1-model_v4	gzip9	3	decompression	0.00049901
AF-Q08347-F1-model_v4	gzip9	3	decompression	0.0021019
AF-Q08322-F1-model_v4	gzip9	3	decompression	0.00041795
AF-Q08321-F1-model_v4	gzip9	3	decompression	0.00044107
AF-Q08300-F1-model_v4	gzip9	3	decompression	0.00060892
AF-Q08299-F1-model_v4	gzip9	3	decompression	0.00195312
AF-Q08295-F1-model_v4	gzip9	3	decompression	0.00197697
AF-Q08287-F1-model_v4	gzip9	3	decompression	0.00168204
AF-Q08285-F1-model_v4	gzip9	3	decompression	0.00080299
AF-Q08282-F1-model_v4	gzip9	3	decompression	0.00226903
AF-Q08281-F1-model_v4	gzip9	3	decompression	0.00428295
AF-Q08280-F1-model_v4	gzip9	3	decompression	0.00161505
AF-Q08278-F1-model_v4	gzip9	3	decompression	0.00078392
AF-Q08273-F1-model_v4	gzip9	3	decompression	0.00044799
AF-Q08271-F1-model_v4	gzip9	3	decompression	0.00157905
AF-Q08270-F1-model_v4	gzip9	3	decompression	0.00041199
AF-Q08269-F1-model_v4	gzip9	3	decompression	0.00276589
AF-Q08268-F1-model_v4	gzip9	3	decompression	0.00161815
AF-Q08259-F1-model_v4	gzip9	3	decompression	0.00040388
AF-Q08245-F1-model_v4	gzip9	3	decompression	0.00041699
AF-Q08237-F1-model_v4	gzip9	3	decompression	0.00098896
AF-Q08236-F1-model_v4	gzip9	3	decompression	0.0037961
AF-Q08235-F1-model_v4	gzip9	3	decompression	0.00100398
AF-Q08234-F1-model_v4	gzip9	3	decompression	0.00417709
AF-Q08232-F1-model_v4	gzip9	3	decompression	0.001086
AF-Q08231-F1-model_v4	gzip9	3	decompression	0.00154591
AF-Q08230-F1-model_v4	gzip9	3	decompression	0.00059795
AF-Q08229-F1-model_v4	gzip9	3	decompression	0.00164008
AF-Q08227-F1-model_v4	gzip9	3	decompression	0.00128198
AF-Q08226-F1-model_v4	gzip9	3	decompression	0.00318909
AF-Q08225-F1-model_v4	gzip9	3	decompression	0.00232482
AF-Q08224-F1-model_v4	gzip9	3	decompression	0.00179601
AF-Q08223-F1-model_v4	gzip9	3	decompression	0.00135803
AF-Q08220-F1-model_v4	gzip9	3	decompression	0.00164104
AF-Q08219-F1-model_v4	gzip9	3	decompression	0.00117397
AF-Q08218-F1-model_v4	gzip9	3	decompression	0.00122404
AF-Q08217-F1-model_v4	gzip9	3	decompression	0.00357795
AF-Q08215-F1-model_v4	gzip9	3	decompression	0.00128412
AF-Q08214-F1-model_v4	gzip9	3	decompression	0.00128794
AF-Q08213-F1-model_v4	gzip9	3	decompression	0.00125003
AF-Q08208-F1-model_v4	gzip9	3	decompression	0.00152707
AF-Q08206-F1-model_v4	gzip9	3	decompression	0.002455
AF-Q08204-F1-model_v4	gzip9	3	decompression	0.00363803
AF-Q08202-F1-model_v4	gzip9	3	decompression	0.00082994
AF-Q08199-F1-model_v4	gzip9	3	decompression	0.00142288
AF-Q08193-F1-model_v4	gzip9	3	decompression	0.00151515
AF-Q08187-F1-model_v4	gzip9	3	decompression	0.0006988
AF-Q08182-F1-model_v4	gzip9	3	decompression	0.00083518
AF-Q08179-F1-model_v4	gzip9	3	decompression	0.00190783
AF-Q08176-F1-model_v4	gzip9	3	decompression	0.00042009
AF-Q08172-F1-model_v4	gzip9	3	decompression	0.00062609
AF-Q08162-F1-model_v4	gzip9	3	decompression	0.00325799
AF-Q08157-F1-model_v4	gzip9	3	decompression	0.00178099
AF-Q08144-F1-model_v4	gzip9	3	decompression	0.00135994
AF-Q08119-F1-model_v4	gzip9	3	decompression	0.00236702
AF-Q08118-F1-model_v4	gzip9	3	decompression	0.00196791
AF-Q08110-F1-model_v4	gzip9	3	decompression	0.00044513
AF-Q08109-F1-model_v4	gzip9	3	decompression	0.00185299
AF-Q08108-F1-model_v4	gzip9	3	decompression	0.00218701
AF-Q08096-F1-model_v4	gzip9	3	decompression	0.00118589
AF-Q08058-F1-model_v4	gzip9	3	decompression	0.00071812
AF-Q08054-F1-model_v4	gzip9	3	decompression	0.00112987
AF-Q08045-F1-model_v4	gzip9	3	decompression	0.00048018
AF-Q08032-F1-model_v4	gzip9	3	decompression	0.00216198
AF-Q08023-F1-model_v4	gzip9	3	decompression	0.00194883
AF-Q08004-F1-model_v4	gzip9	3	decompression	0.00057912
AF-Q08003-F1-model_v4	gzip9	3	decompression	0.00069904
AF-Q08001-F1-model_v4	gzip9	3	decompression	0.00228786
AF-Q07993-F1-model_v4	gzip9	3	decompression	0.00113106
AF-Q07990-F1-model_v4	gzip9	3	decompression	0.00054193
AF-Q07988-F1-model_v4	gzip9	3	decompression	0.00075197
AF-Q07987-F1-model_v4	gzip9	3	decompression	0.00043106
AF-Q07986-F1-model_v4	gzip9	3	decompression	0.00072098
AF-Q07980-F1-model_v4	gzip9	3	decompression	0.00226617
AF-Q07979-F1-model_v4	gzip9	3	decompression	0.0016849
AF-Q07978-F1-model_v4	gzip9	3	decompression	0.00069094
AF-Q07967-F1-model_v4	gzip9	3	decompression	0.00090098
AF-Q07963-F1-model_v4	gzip9	3	decompression	0.00619316
AF-Q07959-F1-model_v4	gzip9	3	decompression	0.00183702
AF-Q07953-F1-model_v4	gzip9	3	decompression	0.00086093
AF-Q07951-F1-model_v4	gzip9	3	decompression	0.00062203
AF-Q07950-F1-model_v4	gzip9	3	decompression	0.00183392
AF-Q07949-F1-model_v4	gzip9	3	decompression	0.00132012
AF-Q07938-F1-model_v4	gzip9	3	decompression	0.0011189
AF-Q07930-F1-model_v4	gzip9	3	decompression	0.00071406
AF-Q07928-F1-model_v4	gzip9	3	decompression	0.00053096
AF-Q07927-F1-model_v4	gzip9	3	decompression	0.00040007
AF-Q07923-F1-model_v4	gzip9	3	decompression	0.00065994
AF-Q07921-F1-model_v4	gzip9	3	decompression	0.00057888
AF-Q07915-F1-model_v4	gzip9	3	decompression	0.00073314
AF-Q07914-F1-model_v4	gzip9	3	decompression	0.00057507
AF-Q07913-F1-model_v4	gzip9	3	decompression	0.00114894
AF-Q07904-F1-model_v4	gzip9	3	decompression	0.00170803
AF-Q07897-F1-model_v4	gzip9	3	decompression	0.00099182
AF-Q07896-F1-model_v4	gzip9	3	decompression	0.00219703
AF-Q07895-F1-model_v4	gzip9	3	decompression	0.00282001
AF-Q07888-F1-model_v4	gzip9	3	decompression	0.00443411
AF-Q07887-F1-model_v4	gzip9	3	decompression	0.00064492
AF-Q07879-F1-model_v4	gzip9	3	decompression	0.00061798
AF-Q07872-F1-model_v4	gzip9	3	decompression	0.00084901
AF-Q07845-F1-model_v4	gzip9	3	decompression	0.00210094
AF-Q07844-F1-model_v4	gzip9	3	decompression	0.002671
AF-Q07843-F1-model_v4	gzip9	3	decompression	0.00082397
AF-Q07834-F1-model_v4	gzip9	3	decompression	0.00271821
AF-Q07830-F1-model_v4	gzip9	3	decompression	0.00334096
AF-Q07829-F1-model_v4	gzip9	3	decompression	0.00043392
AF-Q07825-F1-model_v4	gzip9	3	decompression	0.00244403
AF-Q07824-F1-model_v4	gzip9	3	decompression	0.00187993
AF-Q07821-F1-model_v4	gzip9	3	decompression	0.00083995
AF-Q07807-F1-model_v4	gzip9	3	decompression	0.00283217
AF-Q07804-F1-model_v4	gzip9	3	decompression	0.00194287
AF-Q07800-F1-model_v4	gzip9	3	decompression	0.00141001
AF-Q07799-F1-model_v4	gzip9	3	decompression	0.00222611
AF-Q07798-F1-model_v4	gzip9	3	decompression	0.00296402
AF-Q07794-F1-model_v4	gzip9	3	decompression	0.00146604
AF-Q07793-F1-model_v4	gzip9	3	decompression	0.00520992
AF-Q07791-F1-model_v4	gzip9	3	decompression	0.00578403
AF-Q07788-F1-model_v4	gzip9	3	decompression	0.00133896
AF-Q07786-F1-model_v4	gzip9	3	decompression	0.00112295
AF-Q07748-F1-model_v4	gzip9	3	decompression	0.00113392
AF-Q07747-F1-model_v4	gzip9	3	decompression	0.00110006
AF-Q07746-F1-model_v4	gzip9	3	decompression	0.00042796
AF-Q07738-F1-model_v4	gzip9	3	decompression	0.00043607
AF-Q07732-F1-model_v4	gzip9	3	decompression	0.00269103
AF-Q07729-F1-model_v4	gzip9	3	decompression	0.00160789
AF-Q07716-F1-model_v4	gzip9	3	decompression	0.00129819
AF-Q07688-F1-model_v4	gzip9	3	decompression	0.00059485
AF-Q07684-F1-model_v4	gzip9	3	decompression	0.00151396
AF-Q07660-F1-model_v4	gzip9	3	decompression	0.00373507
AF-Q07657-F1-model_v4	gzip9	3	decompression	0.00181603
AF-Q07655-F1-model_v4	gzip9	3	decompression	0.00206208
AF-Q07653-F1-model_v4	gzip9	3	decompression	0.00330186
AF-Q07651-F1-model_v4	gzip9	3	decompression	0.00102997
AF-Q07648-F1-model_v4	gzip9	3	decompression	0.00052309
AF-Q07629-F1-model_v4	gzip9	3	decompression	0.00103188
AF-Q07623-F1-model_v4	gzip9	3	decompression	0.00076699
AF-Q07622-F1-model_v4	gzip9	3	decompression	0.00201702
AF-Q07589-F1-model_v4	gzip9	3	decompression	0.0011692
AF-Q07560-F1-model_v4	gzip9	3	decompression	0.00096989
AF-Q07555-F1-model_v4	gzip9	3	decompression	0.00099707
AF-Q07551-F1-model_v4	gzip9	3	decompression	0.00106096
AF-Q07549-F1-model_v4	gzip9	3	decompression	0.00050306
AF-Q07541-F1-model_v4	gzip9	3	decompression	0.00054598
AF-Q07540-F1-model_v4	gzip9	3	decompression	0.00060797
AF-Q07534-F1-model_v4	gzip9	3	decompression	0.00101995
AF-Q07533-F1-model_v4	gzip9	3	decompression	0.00290704
AF-Q07532-F1-model_v4	gzip9	3	decompression	0.00120997
AF-Q07530-F1-model_v4	gzip9	3	decompression	0.00103307
AF-Q07528-F1-model_v4	gzip9	3	decompression	0.002105
AF-Q07527-F1-model_v4	gzip9	3	decompression	0.00474596
AF-Q07508-F1-model_v4	gzip9	3	decompression	0.00090599
AF-Q07505-F1-model_v4	gzip9	3	decompression	0.000916
AF-Q07500-F1-model_v4	gzip9	3	decompression	0.00180793
AF-Q07478-F1-model_v4	gzip9	3	decompression	0.00146103
AF-Q07471-F1-model_v4	gzip9	3	decompression	0.00198007
AF-Q07468-F1-model_v4	gzip9	3	decompression	0.00352693
AF-Q07458-F1-model_v4	gzip9	3	decompression	0.00102592
AF-Q07457-F1-model_v4	gzip9	3	decompression	0.00233412
AF-Q07454-F1-model_v4	gzip9	3	decompression	0.00328207
AF-Q07451-F1-model_v4	gzip9	3	decompression	0.00070381
AF-Q07442-F1-model_v4	gzip9	3	decompression	0.0021131
AF-Q07418-F1-model_v4	gzip9	3	decompression	0.00114512
AF-Q07395-F1-model_v4	gzip9	3	decompression	0.00203085
AF-Q07381-F1-model_v4	gzip9	3	decompression	0.00263309
AF-Q07379-F1-model_v4	gzip9	3	decompression	0.00108504
AF-Q07376-F1-model_v4	gzip9	3	decompression	0.00158191
AF-Q07362-F1-model_v4	gzip9	3	decompression	0.00062394
AF-Q07351-F1-model_v4	gzip9	3	decompression	0.00159216
AF-Q07350-F1-model_v4	gzip9	3	decompression	0.00091982
AF-Q07349-F1-model_v4	gzip9	3	decompression	0.00143218
AF-Q07084-F1-model_v4	gzip9	3	decompression	0.0022769
AF-Q07074-F1-model_v4	gzip9	3	decompression	0.00030708
AF-Q06991-F1-model_v4	gzip9	3	decompression	0.00088596
AF-Q06892-F1-model_v4	gzip9	3	decompression	0.00136185
AF-Q06891-F1-model_v4	gzip9	3	decompression	0.00065517
AF-Q06839-F1-model_v4	gzip9	3	decompression	0.00353384
AF-Q06836-F1-model_v4	gzip9	3	decompression	0.00395298
AF-Q06835-F1-model_v4	gzip9	3	decompression	0.00039601
AF-Q06834-F1-model_v4	gzip9	3	decompression	0.0009861
AF-Q06833-F1-model_v4	gzip9	3	decompression	0.00252795
AF-Q06822-F1-model_v4	gzip9	3	decompression	0.00148106
AF-Q06821-F1-model_v4	gzip9	3	decompression	0.00149608
AF-Q06820-F1-model_v4	gzip9	3	decompression	0.00188184
AF-Q06819-F1-model_v4	gzip9	3	decompression	0.00052309
AF-Q06817-F1-model_v4	gzip9	3	decompression	0.00205708
AF-Q06815-F1-model_v4	gzip9	3	decompression	0.00125694
AF-Q06813-F1-model_v4	gzip9	3	decompression	0.00126791
AF-Q06810-F1-model_v4	gzip9	3	decompression	0.00114894
AF-Q06709-F1-model_v4	gzip9	3	decompression	0.00146914
AF-Q06708-F1-model_v4	gzip9	3	decompression	0.00287509
AF-Q06707-F1-model_v4	gzip9	3	decompression	0.00048089
AF-Q06706-F1-model_v4	gzip9	3	decompression	0.00438499
AF-Q06705-F1-model_v4	gzip9	3	decompression	0.00139809
AF-Q06704-F1-model_v4	gzip9	3	decompression	0.00307393
AF-Q06703-F1-model_v4	gzip9	3	decompression	0.00107193
AF-Q06702-F1-model_v4	gzip9	3	decompression	0.00103617
AF-Q06698-F1-model_v4	gzip9	3	decompression	0.00468183
AF-Q06697-F1-model_v4	gzip9	3	decompression	0.00131011
AF-Q06696-F1-model_v4	gzip9	3	decompression	0.001858
AF-Q06689-F1-model_v4	gzip9	3	decompression	0.00211501
AF-Q06688-F1-model_v4	gzip9	3	decompression	0.00096488
AF-Q06686-F1-model_v4	gzip9	3	decompression	0.00083613
AF-Q06685-F1-model_v4	gzip9	3	decompression	0.00372481
AF-Q06683-F1-model_v4	gzip9	3	decompression	0.00225902
AF-Q06682-F1-model_v4	gzip9	3	decompression	0.00166321
AF-Q06681-F1-model_v4	gzip9	3	decompression	0.00461984
AF-Q06680-F1-model_v4	gzip9	3	decompression	0.00337696
AF-Q06679-F1-model_v4	gzip9	3	decompression	0.002527
AF-Q06678-F1-model_v4	gzip9	3	decompression	0.001266
AF-Q06677-F1-model_v4	gzip9	3	decompression	0.00217605
AF-Q06676-F1-model_v4	gzip9	3	decompression	0.00096107
AF-Q06675-F1-model_v4	gzip9	3	decompression	0.00128198
AF-Q06674-F1-model_v4	gzip9	3	decompression	0.00137901
AF-Q06673-F1-model_v4	gzip9	3	decompression	0.00416398
AF-Q06672-F1-model_v4	gzip9	3	decompression	0.00072598
AF-Q06671-F1-model_v4	gzip9	3	decompression	0.00152302
AF-Q06668-F1-model_v4	gzip9	3	decompression	0.00162601
AF-Q06667-F1-model_v4	gzip9	3	decompression	0.00098109
AF-Q06665-F1-model_v4	gzip9	3	decompression	0.00237083
AF-Q06651-F1-model_v4	gzip9	3	decompression	0.00096917
AF-Q06648-F1-model_v4	gzip9	3	decompression	0.00129485
AF-Q06644-F1-model_v4	gzip9	3	decompression	0.00226212
AF-Q06640-F1-model_v4	gzip9	3	decompression	0.00159502
AF-Q06639-F1-model_v4	gzip9	3	decompression	0.002918
AF-Q06636-F1-model_v4	gzip9	3	decompression	0.0007658
AF-Q06632-F1-model_v4	gzip9	3	decompression	0.0043962
AF-Q06631-F1-model_v4	gzip9	3	decompression	0.00179887
AF-Q06630-F1-model_v4	gzip9	3	decompression	0.00080705
AF-Q06629-F1-model_v4	gzip9	3	decompression	0.00225806
AF-Q06628-F1-model_v4	gzip9	3	decompression	0.00241804
AF-Q06625-F1-model_v4	gzip9	3	decompression	0.00501394
AF-Q06624-F1-model_v4	gzip9	3	decompression	0.00115085
AF-Q06623-F1-model_v4	gzip9	3	decompression	0.00217605
AF-Q06616-F1-model_v4	gzip9	3	decompression	0.00078917
AF-Q06608-F1-model_v4	gzip9	3	decompression	0.0006988
AF-Q06604-F1-model_v4	gzip9	3	decompression	0.00188613
AF-Q06598-F1-model_v4	gzip9	3	decompression	0.00135994
AF-Q06597-F1-model_v4	gzip9	3	decompression	0.00047493
AF-Q06596-F1-model_v4	gzip9	3	decompression	0.00099707
AF-Q06595-F1-model_v4	gzip9	3	decompression	0.00161695
AF-Q06594-F1-model_v4	gzip9	3	decompression	0.00039411
AF-Q06593-F1-model_v4	gzip9	3	decompression	0.00295401
AF-Q06592-F1-model_v4	gzip9	3	decompression	0.00057387
AF-Q06580-F1-model_v4	gzip9	3	decompression	0.00057697
AF-Q06568-F1-model_v4	gzip9	3	decompression	0.00067806
AF-Q06567-F1-model_v4	gzip9	3	decompression	0.00192595
AF-Q06563-F1-model_v4	gzip9	3	decompression	0.0007031
AF-Q06554-F1-model_v4	gzip9	3	decompression	0.00517702
AF-Q06551-F1-model_v4	gzip9	3	decompression	0.00120687
AF-Q06549-F1-model_v4	gzip9	3	decompression	0.00049305
AF-Q06543-F1-model_v4	gzip9	3	decompression	0.0009141
AF-Q06541-F1-model_v4	gzip9	3	decompression	0.00114489
AF-Q06538-F1-model_v4	gzip9	3	decompression	0.00259805
AF-Q06537-F1-model_v4	gzip9	3	decompression	0.00050306
AF-Q06525-F1-model_v4	gzip9	3	decompression	0.00160003
AF-Q06524-F1-model_v4	gzip9	3	decompression	0.00074291
AF-Q06523-F1-model_v4	gzip9	3	decompression	0.00147891
AF-Q06522-F1-model_v4	gzip9	3	decompression	0.00105715
AF-Q06512-F1-model_v4	gzip9	3	decompression	0.0018599
AF-Q06511-F1-model_v4	gzip9	3	decompression	0.00085497
AF-Q06510-F1-model_v4	gzip9	3	decompression	0.00131917
AF-Q06508-F1-model_v4	gzip9	3	decompression	0.00100994
AF-Q06506-F1-model_v4	gzip9	3	decompression	0.00190091
AF-Q06505-F1-model_v4	gzip9	3	decompression	0.00136304
AF-Q06504-F1-model_v4	gzip9	3	decompression	0.00070095
AF-Q06497-F1-model_v4	gzip9	3	decompression	0.001086
AF-Q06494-F1-model_v4	gzip9	3	decompression	0.0011301
AF-Q06493-F1-model_v4	gzip9	3	decompression	0.00153589
AF-Q06490-F1-model_v4	gzip9	3	decompression	0.001827
AF-Q06489-F1-model_v4	gzip9	3	decompression	0.00132608
AF-Q06488-F1-model_v4	gzip9	3	decompression	0.00295496
AF-Q06485-F1-model_v4	gzip9	3	decompression	0.00063515
AF-Q06479-F1-model_v4	gzip9	3	decompression	0.00269794
AF-Q06469-F1-model_v4	gzip9	3	decompression	0.00087905
AF-Q06466-F1-model_v4	gzip9	3	decompression	0.0015769
AF-Q06451-F1-model_v4	gzip9	3	decompression	0.00198698
AF-Q06449-F1-model_v4	gzip9	3	decompression	0.00072503
AF-Q06440-F1-model_v4	gzip9	3	decompression	0.00211
AF-Q06436-F1-model_v4	gzip9	3	decompression	0.00220108
AF-Q06417-F1-model_v4	gzip9	3	decompression	0.00109196
AF-Q06412-F1-model_v4	gzip9	3	decompression	0.00428295
AF-Q06411-F1-model_v4	gzip9	3	decompression	0.00241089
AF-Q06410-F1-model_v4	gzip9	3	decompression	0.00143909
AF-Q06409-F1-model_v4	gzip9	3	decompression	0.00630212
AF-Q06408-F1-model_v4	gzip9	3	decompression	0.00205183
AF-Q06407-F1-model_v4	gzip9	3	decompression	0.00326204
AF-Q06406-F1-model_v4	gzip9	3	decompression	0.0003221
AF-Q06405-F1-model_v4	gzip9	3	decompression	0.0003829
AF-Q06390-F1-model_v4	gzip9	3	decompression	0.00107408
AF-Q06389-F1-model_v4	gzip9	3	decompression	0.00067687
AF-Q06385-F1-model_v4	gzip9	3	decompression	0.00116205
AF-Q06350-F1-model_v4	gzip9	3	decompression	0.00172901
AF-Q06349-F1-model_v4	gzip9	3	decompression	0.001477
AF-Q06346-F1-model_v4	gzip9	3	decompression	0.00079203
AF-Q06344-F1-model_v4	gzip9	3	decompression	0.00209188
AF-Q06340-F1-model_v4	gzip9	3	decompression	0.00156212
AF-Q06339-F1-model_v4	gzip9	3	decompression	0.002177
AF-Q06338-F1-model_v4	gzip9	3	decompression	0.00097704
AF-Q06337-F1-model_v4	gzip9	3	decompression	0.00325298
AF-Q06336-F1-model_v4	gzip9	3	decompression	0.00182104
AF-Q06333-F1-model_v4	gzip9	3	decompression	0.00045395
AF-Q06328-F1-model_v4	gzip9	3	decompression	0.001055
AF-Q06325-F1-model_v4	gzip9	3	decompression	0.00187802
AF-Q06324-F1-model_v4	gzip9	3	decompression	0.00161982
AF-Q06321-F1-model_v4	gzip9	3	decompression	0.00392318
AF-Q06315-F1-model_v4	gzip9	3	decompression	0.00329304
AF-Q06287-F1-model_v4	gzip9	3	decompression	0.00083494
AF-Q06266-F1-model_v4	gzip9	3	decompression	0.00162697
AF-Q06263-F1-model_v4	gzip9	3	decompression	0.00110197
AF-Q06252-F1-model_v4	gzip9	3	decompression	0.00069308
AF-Q06251-F1-model_v4	gzip9	3	decompression	0.00207186
AF-Q06247-F1-model_v4	gzip9	3	decompression	0.002033
AF-Q06245-F1-model_v4	gzip9	3	decompression	0.00290608
AF-Q06244-F1-model_v4	gzip9	3	decompression	0.00089192
AF-Q06236-F1-model_v4	gzip9	3	decompression	0.00059414
AF-Q06235-F1-model_v4	gzip9	3	decompression	0.00043297
AF-Q06224-F1-model_v4	gzip9	3	decompression	0.00252295
AF-Q06218-F1-model_v4	gzip9	3	decompression	0.00200009
AF-Q06217-F1-model_v4	gzip9	3	decompression	0.0004189
AF-Q06216-F1-model_v4	gzip9	3	decompression	0.00217509
AF-Q06214-F1-model_v4	gzip9	3	decompression	0.00160384
AF-Q06213-F1-model_v4	gzip9	3	decompression	0.00056505
AF-Q06211-F1-model_v4	gzip9	3	decompression	0.00462103
AF-Q06208-F1-model_v4	gzip9	3	decompression	0.00134397
AF-Q06205-F1-model_v4	gzip9	3	decompression	0.00129795
AF-Q06204-F1-model_v4	gzip9	3	decompression	0.00143504
AF-Q06201-F1-model_v4	gzip9	3	decompression	0.00070906
AF-Q06200-F1-model_v4	gzip9	3	decompression	0.00148797
AF-Q06199-F1-model_v4	gzip9	3	decompression	0.00071502
AF-Q06188-F1-model_v4	gzip9	3	decompression	0.00105309
AF-Q06179-F1-model_v4	gzip9	3	decompression	0.00865984
AF-Q06178-F1-model_v4	gzip9	3	decompression	0.00134301
AF-Q06177-F1-model_v4	gzip9	3	decompression	0.00033617
AF-Q06170-F1-model_v4	gzip9	3	decompression	0.00082684
AF-Q06169-F1-model_v4	gzip9	3	decompression	0.00173807
AF-Q06168-F1-model_v4	gzip9	3	decompression	0.00142598
AF-Q06164-F1-model_v4	gzip9	3	decompression	0.00480008
AF-Q06163-F1-model_v4	gzip9	3	decompression	0.00295281
AF-Q06162-F1-model_v4	gzip9	3	decompression	0.0005641
AF-Q06160-F1-model_v4	gzip9	3	decompression	0.00214195
AF-Q06159-F1-model_v4	gzip9	3	decompression	0.00137615
AF-Q06156-F1-model_v4	gzip9	3	decompression	0.00380087
AF-Q06152-F1-model_v4	gzip9	3	decompression	0.00095415
AF-Q06151-F1-model_v4	gzip9	3	decompression	0.00120091
AF-Q06150-F1-model_v4	gzip9	3	decompression	0.00193286
AF-Q06149-F1-model_v4	gzip9	3	decompression	0.00233722
AF-Q06148-F1-model_v4	gzip9	3	decompression	0.00117278
AF-Q06147-F1-model_v4	gzip9	3	decompression	0.00224805
AF-Q06146-F1-model_v4	gzip9	3	decompression	0.00107002
AF-Q06144-F1-model_v4	gzip9	3	decompression	0.00076103
AF-Q06143-F1-model_v4	gzip9	3	decompression	0.00098109
AF-Q06142-F1-model_v4	gzip9	3	decompression	0.0027318
AF-Q06139-F1-model_v4	gzip9	3	decompression	0.00037909
AF-Q06137-F1-model_v4	gzip9	3	decompression	0.00171208
AF-Q06135-F1-model_v4	gzip9	3	decompression	0.00181389
AF-Q06134-F1-model_v4	gzip9	3	decompression	0.00162411
AF-Q06132-F1-model_v4	gzip9	3	decompression	0.00297093
AF-Q06116-F1-model_v4	gzip9	3	decompression	0.00818896
AF-Q06109-F1-model_v4	gzip9	3	decompression	0.00093102
AF-Q06108-F1-model_v4	gzip9	3	decompression	0.00348306
AF-Q06107-F1-model_v4	gzip9	3	decompression	0.00109601
AF-Q06106-F1-model_v4	gzip9	3	decompression	0.00293589
AF-Q06104-F1-model_v4	gzip9	3	decompression	0.00097799
AF-Q06103-F1-model_v4	gzip9	3	decompression	0.00143719
AF-Q06102-F1-model_v4	gzip9	3	decompression	0.00075078
AF-Q06098-F1-model_v4	gzip9	3	decompression	0.00146604
AF-Q06096-F1-model_v4	gzip9	3	decompression	0.00286818
AF-Q06091-F1-model_v4	gzip9	3	decompression	0.00063682
AF-Q06090-F1-model_v4	gzip9	3	decompression	0.00051308
AF-Q06089-F1-model_v4	gzip9	3	decompression	0.0005579
AF-Q06078-F1-model_v4	gzip9	3	decompression	0.00301909
AF-Q06071-F1-model_v4	gzip9	3	decompression	0.00046897
AF-Q06070-F1-model_v4	gzip9	3	decompression	0.00077796
AF-Q06063-F1-model_v4	gzip9	3	decompression	0.00122213
AF-Q06058-F1-model_v4	gzip9	3	decompression	0.00098205
AF-Q06053-F1-model_v4	gzip9	3	decompression	0.00222397
AF-Q06032-F1-model_v4	gzip9	3	decompression	0.00159097
AF-Q06011-F1-model_v4	gzip9	3	decompression	0.00041294
AF-Q06010-F1-model_v4	gzip9	3	decompression	0.00338912
AF-Q06005-F1-model_v4	gzip9	3	decompression	0.00109696
AF-Q06001-F1-model_v4	gzip9	3	decompression	0.00159407
AF-Q05998-F1-model_v4	gzip9	3	decompression	0.00196791
AF-Q05979-F1-model_v4	gzip9	3	decompression	0.00148797
AF-Q05958-F1-model_v4	gzip9	3	decompression	0.00258899
AF-Q05955-F1-model_v4	gzip9	3	decompression	0.001688
AF-Q05949-F1-model_v4	gzip9	3	decompression	0.00136304
AF-Q05948-F1-model_v4	gzip9	3	decompression	0.00135708
AF-Q05947-F1-model_v4	gzip9	3	decompression	0.00126195
AF-Q05946-F1-model_v4	gzip9	3	decompression	0.0026269
AF-Q05942-F1-model_v4	gzip9	3	decompression	0.00075817
AF-Q05937-F1-model_v4	gzip9	3	decompression	0.00113678
AF-Q05934-F1-model_v4	gzip9	3	decompression	0.00295401
AF-Q05933-F1-model_v4	gzip9	3	decompression	0.00062799
AF-Q05931-F1-model_v4	gzip9	3	decompression	0.00209713
AF-Q05930-F1-model_v4	gzip9	3	decompression	0.00204587
AF-Q05926-F1-model_v4	gzip9	3	decompression	0.00041914
AF-Q05924-F1-model_v4	gzip9	3	decompression	0.00193191
AF-Q05919-F1-model_v4	gzip9	3	decompression	0.00149107
AF-Q05911-F1-model_v4	gzip9	3	decompression	0.00159693
AF-Q05905-F1-model_v4	gzip9	3	decompression	0.00083303
AF-Q05902-F1-model_v4	gzip9	3	decompression	0.00213313
AF-Q05900-F1-model_v4	gzip9	3	decompression	0.00083184
AF-Q05899-F1-model_v4	gzip9	3	decompression	0.00045109
AF-Q05898-F1-model_v4	gzip9	3	decompression	0.00040197
AF-Q05892-F1-model_v4	gzip9	3	decompression	0.000947
AF-Q05881-F1-model_v4	gzip9	3	decompression	0.00121593
AF-Q05874-F1-model_v4	gzip9	3	decompression	0.00088811
AF-Q05871-F1-model_v4	gzip9	3	decompression	0.00094795
AF-Q05867-F1-model_v4	gzip9	3	decompression	0.00110698
AF-Q05863-F1-model_v4	gzip9	3	decompression	0.00056911
AF-Q05854-F1-model_v4	gzip9	3	decompression	0.00435591
AF-Q05827-F1-model_v4	gzip9	3	decompression	0.00021601
AF-Q05812-F1-model_v4	gzip9	3	decompression	0.00236201
AF-Q05809-F1-model_v4	gzip9	3	decompression	0.00037408
AF-Q05791-F1-model_v4	gzip9	3	decompression	0.00124979
AF-Q05790-F1-model_v4	gzip9	3	decompression	0.00139809
AF-Q05789-F1-model_v4	gzip9	3	decompression	0.00078607
AF-Q05788-F1-model_v4	gzip9	3	decompression	0.00101089
AF-Q05787-F1-model_v4	gzip9	3	decompression	0.00276709
AF-Q05785-F1-model_v4	gzip9	3	decompression	0.00208306
AF-Q05779-F1-model_v4	gzip9	3	decompression	0.00089788
AF-Q05778-F1-model_v4	gzip9	3	decompression	0.00092292
AF-Q05777-F1-model_v4	gzip9	3	decompression	0.00078511
AF-Q05776-F1-model_v4	gzip9	3	decompression	0.00062609
AF-Q05775-F1-model_v4	gzip9	3	decompression	0.00091386
AF-Q05676-F1-model_v4	gzip9	3	decompression	0.00029397
AF-Q05672-F1-model_v4	gzip9	3	decompression	0.00153708
AF-Q05670-F1-model_v4	gzip9	3	decompression	0.00229096
AF-Q05648-F1-model_v4	gzip9	3	decompression	0.00138402
AF-Q05637-F1-model_v4	gzip9	3	decompression	0.00039792
AF-Q05636-F1-model_v4	gzip9	3	decompression	0.00100207
AF-Q05635-F1-model_v4	gzip9	3	decompression	0.00119114
AF-Q05612-F1-model_v4	gzip9	3	decompression	0.00039577
AF-Q05611-F1-model_v4	gzip9	3	decompression	0.00082207
AF-Q05610-F1-model_v4	gzip9	3	decompression	0.00119305
AF-Q05584-F1-model_v4	gzip9	3	decompression	0.00093603
AF-Q05583-F1-model_v4	gzip9	3	decompression	0.00111198
AF-Q05580-F1-model_v4	gzip9	3	decompression	0.00212288
AF-Q05568-F1-model_v4	gzip9	3	decompression	0.00117016
AF-Q05567-F1-model_v4	gzip9	3	decompression	0.00190592
AF-Q05549-F1-model_v4	gzip9	3	decompression	0.00354099
AF-Q05543-F1-model_v4	gzip9	3	decompression	0.00136805
AF-Q05541-F1-model_v4	gzip9	3	decompression	0.0010221
AF-Q05533-F1-model_v4	gzip9	3	decompression	0.00095987
AF-Q05530-F1-model_v4	gzip9	3	decompression	0.00043511
AF-Q05521-F1-model_v4	gzip9	3	decompression	0.00100493
AF-Q05518-F1-model_v4	gzip9	3	decompression	0.00162292
AF-Q05515-F1-model_v4	gzip9	3	decompression	0.00159216
AF-Q05510-F1-model_v4	gzip9	3	decompression	0.00055289
AF-Q05506-F1-model_v4	gzip9	3	decompression	0.00203395
AF-Q05498-F1-model_v4	gzip9	3	decompression	0.00067306
AF-Q05497-F1-model_v4	gzip9	3	decompression	0.00225091
AF-Q05473-F1-model_v4	gzip9	3	decompression	0.00107002
AF-Q05471-F1-model_v4	gzip9	3	decompression	0.00501394
AF-Q05468-F1-model_v4	gzip9	3	decompression	0.00241017
AF-Q05451-F1-model_v4	gzip9	3	decompression	0.00025487
AF-Q05359-F1-model_v4	gzip9	3	decompression	0.00075507
AF-Q05166-F1-model_v4	gzip9	3	decompression	0.0017221
AF-Q05164-F1-model_v4	gzip9	3	decompression	0.00274491
AF-Q05131-F1-model_v4	gzip9	3	decompression	0.00142193
AF-Q05123-F1-model_v4	gzip9	3	decompression	0.00156617
AF-Q05080-F1-model_v4	gzip9	3	decompression	0.00221896
AF-Q05050-F1-model_v4	gzip9	3	decompression	0.00271797
AF-Q05043-F1-model_v4	gzip9	3	decompression	0.00128293
AF-Q05040-F1-model_v4	gzip9	3	decompression	0.00174594
AF-Q05031-F1-model_v4	gzip9	3	decompression	0.00146699
AF-Q05029-F1-model_v4	gzip9	3	decompression	0.00237513
AF-Q05027-F1-model_v4	gzip9	3	decompression	0.00055194
AF-Q05024-F1-model_v4	gzip9	3	decompression	0.00080514
AF-Q05022-F1-model_v4	gzip9	3	decompression	0.00554395
AF-Q05021-F1-model_v4	gzip9	3	decompression	0.00196195
AF-Q05016-F1-model_v4	gzip9	3	decompression	0.00086999
AF-Q05015-F1-model_v4	gzip9	3	decompression	0.00075412
AF-Q04991-F1-model_v4	gzip9	3	decompression	0.00164795
AF-Q04978-F1-model_v4	gzip9	3	decompression	0.00073099
AF-Q04969-F1-model_v4	gzip9	3	decompression	0.00063992
AF-Q04964-F1-model_v4	gzip9	3	decompression	0.00039315
AF-Q04958-F1-model_v4	gzip9	3	decompression	0.00535679
AF-Q04952-F1-model_v4	gzip9	3	decompression	0.0059092
AF-Q04951-F1-model_v4	gzip9	3	decompression	0.00118899
AF-Q04949-F1-model_v4	gzip9	3	decompression	0.0010848
AF-Q04947-F1-model_v4	gzip9	3	decompression	0.00099611
AF-Q04935-F1-model_v4	gzip9	3	decompression	0.000741
AF-Q04934-F1-model_v4	gzip9	3	decompression	0.0014739
AF-Q04930-F1-model_v4	gzip9	3	decompression	0.00153303
AF-Q04925-F1-model_v4	gzip9	3	decompression	0.00139093
AF-Q04924-F1-model_v4	gzip9	3	decompression	0.00230908
AF-Q04922-F1-model_v4	gzip9	3	decompression	0.00159097
AF-Q04921-F1-model_v4	gzip9	3	decompression	0.00141907
AF-Q04902-F1-model_v4	gzip9	3	decompression	0.00078797
AF-Q04898-F1-model_v4	gzip9	3	decompression	0.00039101
AF-Q04897-F1-model_v4	gzip9	3	decompression	0.00039196
AF-Q04895-F1-model_v4	gzip9	3	decompression	0.00208807
AF-Q04894-F1-model_v4	gzip9	3	decompression	0.00116801
AF-Q04893-F1-model_v4	gzip9	3	decompression	0.00327301
AF-Q04869-F1-model_v4	gzip9	3	decompression	0.00114393
AF-Q04868-F1-model_v4	gzip9	3	decompression	0.00092196
AF-Q04867-F1-model_v4	gzip9	3	decompression	0.00105906
AF-Q04847-F1-model_v4	gzip9	3	decompression	0.00187206
AF-Q04839-F1-model_v4	gzip9	3	decompression	0.00067496
AF-Q04838-F1-model_v4	gzip9	3	decompression	0.00039387
AF-Q04835-F1-model_v4	gzip9	3	decompression	0.00137305
AF-Q04814-F1-model_v4	gzip9	3	decompression	0.00049901
AF-Q04806-F1-model_v4	gzip9	3	decompression	0.00126195
AF-Q04792-F1-model_v4	gzip9	3	decompression	0.00192404
AF-Q04781-F1-model_v4	gzip9	3	decompression	0.00514317
AF-Q04779-F1-model_v4	gzip9	3	decompression	0.00228786
AF-Q04773-F1-model_v4	gzip9	3	decompression	0.00051403
AF-Q04772-F1-model_v4	gzip9	3	decompression	0.00071192
AF-Q04767-F1-model_v4	gzip9	3	decompression	0.00059104
AF-Q04751-F1-model_v4	gzip9	3	decompression	0.00097203
AF-Q04749-F1-model_v4	gzip9	3	decompression	0.00138497
AF-Q04748-F1-model_v4	gzip9	3	decompression	0.00302196
AF-Q04746-F1-model_v4	gzip9	3	decompression	0.00173211
AF-Q04740-F1-model_v4	gzip9	3	decompression	0.00117588
AF-Q04739-F1-model_v4	gzip9	3	decompression	0.00139308
AF-Q04734-F1-model_v4	gzip9	3	decompression	0.00081491
AF-Q04728-F1-model_v4	gzip9	3	decompression	0.00139809
AF-Q04712-F1-model_v4	gzip9	3	decompression	0.00174594
AF-Q04711-F1-model_v4	gzip9	3	decompression	0.0056951
AF-Q04706-F1-model_v4	gzip9	3	decompression	0.00145292
AF-Q04705-F1-model_v4	gzip9	3	decompression	0.00122714
AF-Q04697-F1-model_v4	gzip9	3	decompression	0.00134683
AF-Q04693-F1-model_v4	gzip9	3	decompression	0.00438809
AF-Q04689-F1-model_v4	gzip9	3	decompression	0.00107908
AF-Q04675-F1-model_v4	gzip9	3	decompression	0.00047398
AF-Q04673-F1-model_v4	gzip9	3	decompression	0.00153995
AF-Q04670-F1-model_v4	gzip9	3	decompression	0.005687
AF-Q04660-F1-model_v4	gzip9	3	decompression	0.00265789
AF-Q04659-F1-model_v4	gzip9	3	decompression	0.00108409
AF-Q04658-F1-model_v4	gzip9	3	decompression	0.00123692
AF-Q04651-F1-model_v4	gzip9	3	decompression	0.00120807
AF-Q04638-F1-model_v4	gzip9	3	decompression	0.00157213
AF-Q04636-F1-model_v4	gzip9	3	decompression	0.00184488
AF-Q04632-F1-model_v4	gzip9	3	decompression	0.00202298
AF-Q04629-F1-model_v4	gzip9	3	decompression	0.00117302
AF-Q04623-F1-model_v4	gzip9	3	decompression	0.00155711
AF-Q04608-F1-model_v4	gzip9	3	decompression	0.00111699
AF-Q04603-F1-model_v4	gzip9	3	decompression	0.00068784
AF-Q04602-F1-model_v4	gzip9	3	decompression	0.00250006
AF-Q04601-F1-model_v4	gzip9	3	decompression	0.00219512
AF-Q04600-F1-model_v4	gzip9	3	decompression	0.00186086
AF-Q04599-F1-model_v4	gzip9	3	decompression	0.00093913
AF-Q04598-F1-model_v4	gzip9	3	decompression	0.00037384
AF-Q04597-F1-model_v4	gzip9	3	decompression	0.00042701
AF-Q04585-F1-model_v4	gzip9	3	decompression	0.0022831
AF-Q04562-F1-model_v4	gzip9	3	decompression	0.00222588
AF-Q04549-F1-model_v4	gzip9	3	decompression	0.00098419
AF-Q04545-F1-model_v4	gzip9	3	decompression	0.004071
AF-Q04533-F1-model_v4	gzip9	3	decompression	0.00214696
AF-Q04526-F1-model_v4	gzip9	3	decompression	0.00139403
AF-Q04516-F1-model_v4	gzip9	3	decompression	0.00107288
AF-Q04511-F1-model_v4	gzip9	3	decompression	0.00222397
AF-Q04500-F1-model_v4	gzip9	3	decompression	0.00297308
AF-Q04493-F1-model_v4	gzip9	3	decompression	0.00058699
AF-Q04491-F1-model_v4	gzip9	3	decompression	0.00100207
AF-Q04489-F1-model_v4	gzip9	3	decompression	0.00172782
AF-Q04487-F1-model_v4	gzip9	3	decompression	0.00069308
AF-Q04477-F1-model_v4	gzip9	3	decompression	0.00076199
AF-Q04472-F1-model_v4	gzip9	3	decompression	0.001688
AF-Q04471-F1-model_v4	gzip9	3	decompression	0.0012641
AF-Q04461-F1-model_v4	gzip9	3	decompression	0.00155282
AF-Q04458-F1-model_v4	gzip9	3	decompression	0.00176215
AF-Q04439-F1-model_v4	gzip9	3	decompression	0.00394392
AF-Q04438-F1-model_v4	gzip9	3	decompression	0.00043011
AF-Q04437-F1-model_v4	gzip9	3	decompression	0.00206399
AF-Q04436-F1-model_v4	gzip9	3	decompression	0.00043082
AF-Q04433-F1-model_v4	gzip9	3	decompression	0.00155807
AF-Q04432-F1-model_v4	gzip9	3	decompression	0.00074911
AF-Q04431-F1-model_v4	gzip9	3	decompression	0.00135684
AF-Q04430-F1-model_v4	gzip9	3	decompression	0.00121307
AF-Q04429-F1-model_v4	gzip9	3	decompression	0.00141001
AF-Q04418-F1-model_v4	gzip9	3	decompression	0.00148201
AF-Q04413-F1-model_v4	gzip9	3	decompression	0.00041509
AF-Q04412-F1-model_v4	gzip9	3	decompression	0.00159192
AF-Q04411-F1-model_v4	gzip9	3	decompression	0.00257301
AF-Q04410-F1-model_v4	gzip9	3	decompression	0.00121999
AF-Q04409-F1-model_v4	gzip9	3	decompression	0.00164604
AF-Q04408-F1-model_v4	gzip9	3	decompression	0.00161695
AF-Q04406-F1-model_v4	gzip9	3	decompression	0.00065804
AF-Q04401-F1-model_v4	gzip9	3	decompression	0.00050092
AF-Q04399-F1-model_v4	gzip9	3	decompression	0.00203013
AF-Q04398-F1-model_v4	gzip9	3	decompression	0.00050187
AF-Q04396-F1-model_v4	gzip9	3	decompression	0.00094104
AF-Q04383-F1-model_v4	gzip9	3	decompression	0.00170994
AF-Q04377-F1-model_v4	gzip9	3	decompression	0.00248909
AF-Q04373-F1-model_v4	gzip9	3	decompression	0.0021739
AF-Q04372-F1-model_v4	gzip9	3	decompression	0.00125599
AF-Q04371-F1-model_v4	gzip9	3	decompression	0.00159502
AF-Q04370-F1-model_v4	gzip9	3	decompression	0.00136209
AF-Q04368-F1-model_v4	gzip9	3	decompression	0.00102592
AF-Q04364-F1-model_v4	gzip9	3	decompression	0.00173402
AF-Q04359-F1-model_v4	gzip9	3	decompression	0.00137305
AF-Q04347-F1-model_v4	gzip9	3	decompression	0.00176191
AF-Q04344-F1-model_v4	gzip9	3	decompression	0.00056219
AF-Q04341-F1-model_v4	gzip9	3	decompression	0.00044584
AF-Q04338-F1-model_v4	gzip9	3	decompression	0.00075698
AF-Q04336-F1-model_v4	gzip9	3	decompression	0.00364709
AF-Q04329-F1-model_v4	gzip9	3	decompression	0.00046492
AF-Q04322-F1-model_v4	gzip9	3	decompression	0.00237012
AF-Q04311-F1-model_v4	gzip9	3	decompression	0.00211
AF-Q04307-F1-model_v4	gzip9	3	decompression	0.00040793
AF-Q04305-F1-model_v4	gzip9	3	decompression	0.00170708
AF-Q04304-F1-model_v4	gzip9	3	decompression	0.00074387
AF-Q04301-F1-model_v4	gzip9	3	decompression	0.00182605
AF-Q04299-F1-model_v4	gzip9	3	decompression	0.00096512
AF-Q04279-F1-model_v4	gzip9	3	decompression	0.00306797
AF-Q04276-F1-model_v4	gzip9	3	decompression	0.00045586
AF-Q04272-F1-model_v4	gzip9	3	decompression	0.00078201
AF-Q04264-F1-model_v4	gzip9	3	decompression	0.00421214
AF-Q04235-F1-model_v4	gzip9	3	decompression	0.00154901
AF-Q04233-F1-model_v4	gzip9	3	decompression	0.00253701
AF-Q04231-F1-model_v4	gzip9	3	decompression	0.00062394
AF-Q04228-F1-model_v4	gzip9	3	decompression	0.00195098
AF-Q04226-F1-model_v4	gzip9	3	decompression	0.00120187
AF-Q04225-F1-model_v4	gzip9	3	decompression	0.00167108
AF-Q04223-F1-model_v4	gzip9	3	decompression	0.00104308
AF-Q04217-F1-model_v4	gzip9	3	decompression	0.00415802
AF-Q04216-F1-model_v4	gzip9	3	decompression	0.00116301
AF-Q04215-F1-model_v4	gzip9	3	decompression	0.00145197
AF-Q04214-F1-model_v4	gzip9	3	decompression	0.00569987
AF-Q04213-F1-model_v4	gzip9	3	decompression	0.00164008
AF-Q04212-F1-model_v4	gzip9	3	decompression	0.001127
AF-Q04210-F1-model_v4	gzip9	3	decompression	0.00060797
AF-Q04201-F1-model_v4	gzip9	3	decompression	0.00042105
AF-Q04199-F1-model_v4	gzip9	3	decompression	0.001513
AF-Q04195-F1-model_v4	gzip9	3	decompression	0.00290203
AF-Q04183-F1-model_v4	gzip9	3	decompression	0.00423384
AF-Q04182-F1-model_v4	gzip9	3	decompression	0.00492311
AF-Q04179-F1-model_v4	gzip9	3	decompression	0.00112391
AF-Q04178-F1-model_v4	gzip9	3	decompression	0.00076509
AF-Q04177-F1-model_v4	gzip9	3	decompression	0.00208998
AF-Q04175-F1-model_v4	gzip9	3	decompression	0.00309992
AF-Q04174-F1-model_v4	gzip9	3	decompression	0.00174999
AF-Q04172-F1-model_v4	gzip9	3	decompression	0.00159907
AF-Q04170-F1-model_v4	gzip9	3	decompression	0.00079298
AF-Q04162-F1-model_v4	gzip9	3	decompression	0.00179505
AF-Q04149-F1-model_v4	gzip9	3	decompression	0.0020771
AF-Q04121-F1-model_v4	gzip9	3	decompression	0.00204897
AF-Q04120-F1-model_v4	gzip9	3	decompression	0.00066495
AF-Q04119-F1-model_v4	gzip9	3	decompression	0.00225997
AF-Q04116-F1-model_v4	gzip9	3	decompression	0.00117803
AF-Q04110-F1-model_v4	gzip9	3	decompression	0.0010221
AF-Q04093-F1-model_v4	gzip9	3	decompression	0.00226092
AF-Q04089-F1-model_v4	gzip9	3	decompression	0.00191689
AF-Q04087-F1-model_v4	gzip9	3	decompression	0.00117016
AF-Q04083-F1-model_v4	gzip9	3	decompression	0.00123382
AF-Q04082-F1-model_v4	gzip9	3	decompression	0.00051022
AF-Q04081-F1-model_v4	gzip9	3	decompression	0.00110483
AF-Q04080-F1-model_v4	gzip9	3	decompression	0.00180101
AF-Q04067-F1-model_v4	gzip9	3	decompression	0.000916
AF-Q04066-F1-model_v4	gzip9	3	decompression	0.00089502
AF-Q04062-F1-model_v4	gzip9	3	decompression	0.00134611
AF-Q04053-F1-model_v4	gzip9	3	decompression	0.002069
AF-Q04052-F1-model_v4	gzip9	3	decompression	0.00311184
AF-Q04049-F1-model_v4	gzip9	3	decompression	0.00206113
AF-Q04048-F1-model_v4	gzip9	3	decompression	0.00289297
AF-Q04033-F1-model_v4	gzip9	3	decompression	0.00124788
AF-Q04031-F1-model_v4	gzip9	3	decompression	0.000875
AF-Q04018-F1-model_v4	gzip9	3	decompression	0.00110412
AF-Q04013-F1-model_v4	gzip9	3	decompression	0.001019
AF-Q04007-F1-model_v4	gzip9	3	decompression	0.00285101
AF-Q04006-F1-model_v4	gzip9	3	decompression	0.00064707
AF-Q04005-F1-model_v4	gzip9	3	decompression	0.00100398
AF-Q04004-F1-model_v4	gzip9	3	decompression	0.000808
AF-Q04003-F1-model_v4	gzip9	3	decompression	0.00163388
AF-Q04002-F1-model_v4	gzip9	3	decompression	0.00488615
AF-Q03983-F1-model_v4	gzip9	3	decompression	0.00157189
AF-Q03981-F1-model_v4	gzip9	3	decompression	0.00061393
AF-Q03976-F1-model_v4	gzip9	3	decompression	0.00111198
AF-Q03973-F1-model_v4	gzip9	3	decompression	0.00083804
AF-Q03964-F1-model_v4	gzip9	3	decompression	0.00145292
AF-Q03957-F1-model_v4	gzip9	3	decompression	0.0017662
AF-Q03956-F1-model_v4	gzip9	3	decompression	0.00117302
AF-Q03954-F1-model_v4	gzip9	3	decompression	0.0005908
AF-Q03944-F1-model_v4	gzip9	3	decompression	0.00197101
AF-Q03942-F1-model_v4	gzip9	3	decompression	0.00163317
AF-Q03941-F1-model_v4	gzip9	3	decompression	0.00081897
AF-Q03940-F1-model_v4	gzip9	3	decompression	0.00149202
AF-Q03937-F1-model_v4	gzip9	3	decompression	0.00057101
AF-Q03935-F1-model_v4	gzip9	3	decompression	0.00128698
AF-Q03921-F1-model_v4	gzip9	3	decompression	0.0055449
AF-Q03920-F1-model_v4	gzip9	3	decompression	0.00075698
AF-Q03919-F1-model_v4	gzip9	3	decompression	0.00030017
AF-Q03900-F1-model_v4	gzip9	3	decompression	0.00166678
AF-Q03899-F1-model_v4	gzip9	3	decompression	0.00190401
AF-Q03898-F1-model_v4	gzip9	3	decompression	0.0009861
AF-Q03897-F1-model_v4	gzip9	3	decompression	0.00375009
AF-Q03880-F1-model_v4	gzip9	3	decompression	0.00045395
AF-Q03879-F1-model_v4	gzip9	3	decompression	0.0004549
AF-Q03868-F1-model_v4	gzip9	3	decompression	0.00414395
AF-Q03864-F1-model_v4	gzip9	3	decompression	0.00041199
AF-Q03862-F1-model_v4	gzip9	3	decompression	0.00189018
AF-Q03860-F1-model_v4	gzip9	3	decompression	0.00050688
AF-Q03856-F1-model_v4	gzip9	3	decompression	0.00143695
AF-Q03855-F1-model_v4	gzip9	3	decompression	0.00568199
AF-Q03835-F1-model_v4	gzip9	3	decompression	0.00085211
AF-Q03834-F1-model_v4	gzip9	3	decompression	0.00401092
AF-Q03833-F1-model_v4	gzip9	3	decompression	0.00285602
AF-Q03829-F1-model_v4	gzip9	3	decompression	0.00121617
AF-Q03825-F1-model_v4	gzip9	3	decompression	0.00245595
AF-Q03824-F1-model_v4	gzip9	3	decompression	0.00234604
AF-Q03823-F1-model_v4	gzip9	3	decompression	0.00274491
AF-Q03818-F1-model_v4	gzip9	3	decompression	0.00054407
AF-Q03799-F1-model_v4	gzip9	3	decompression	0.00054288
AF-Q03798-F1-model_v4	gzip9	3	decompression	0.000875
AF-Q03796-F1-model_v4	gzip9	3	decompression	0.00084209
AF-Q03795-F1-model_v4	gzip9	3	decompression	0.00174594
AF-Q03792-F1-model_v4	gzip9	3	decompression	0.00239611
AF-Q03790-F1-model_v4	gzip9	3	decompression	0.00154495
AF-Q03787-F1-model_v4	gzip9	3	decompression	0.00129604
AF-Q03786-F1-model_v4	gzip9	3	decompression	0.00068188
AF-Q03785-F1-model_v4	gzip9	3	decompression	0.00154495
AF-Q03784-F1-model_v4	gzip9	3	decompression	0.00075912
AF-Q03782-F1-model_v4	gzip9	3	decompression	0.00166488
AF-Q03780-F1-model_v4	gzip9	3	decompression	0.002527
AF-Q03778-F1-model_v4	gzip9	3	decompression	0.0007391
AF-Q03776-F1-model_v4	gzip9	3	decompression	0.00189805
AF-Q03774-F1-model_v4	gzip9	3	decompression	0.00148702
AF-Q03772-F1-model_v4	gzip9	3	decompression	0.00062895
AF-Q03771-F1-model_v4	gzip9	3	decompression	0.00127387
AF-Q03770-F1-model_v4	gzip9	3	decompression	0.00277114
AF-Q03769-F1-model_v4	gzip9	3	decompression	0.00139284
AF-Q03768-F1-model_v4	gzip9	3	decompression	0.0009222
AF-Q03764-F1-model_v4	gzip9	3	decompression	0.00179195
AF-Q03761-F1-model_v4	gzip9	3	decompression	0.00178885
AF-Q03760-F1-model_v4	gzip9	3	decompression	0.00116706
AF-Q03759-F1-model_v4	gzip9	3	decompression	0.00040603
AF-Q03758-F1-model_v4	gzip9	3	decompression	0.00302696
AF-Q03750-F1-model_v4	gzip9	3	decompression	0.00170207
AF-Q03735-F1-model_v4	gzip9	3	decompression	0.0036211
AF-Q03730-F1-model_v4	gzip9	3	decompression	0.00130582
AF-Q03723-F1-model_v4	gzip9	3	decompression	0.00113106
AF-Q03722-F1-model_v4	gzip9	3	decompression	0.00219703
AF-Q03718-F1-model_v4	gzip9	3	decompression	0.00186396
AF-Q03714-F1-model_v4	gzip9	3	decompression	0.00279212
AF-Q03713-F1-model_v4	gzip9	3	decompression	0.00057697
AF-Q03707-F1-model_v4	gzip9	3	decompression	0.00275302
AF-Q03705-F1-model_v4	gzip9	3	decompression	0.00065088
AF-Q03703-F1-model_v4	gzip9	3	decompression	0.00113893
AF-Q03702-F1-model_v4	gzip9	3	decompression	0.00119901
AF-Q03697-F1-model_v4	gzip9	3	decompression	0.00144219
AF-Q03695-F1-model_v4	gzip9	3	decompression	0.00105381
AF-Q03694-F1-model_v4	gzip9	3	decompression	0.00139713
AF-Q03691-F1-model_v4	gzip9	3	decompression	0.00086999
AF-Q03690-F1-model_v4	gzip9	3	decompression	0.004143
AF-Q03687-F1-model_v4	gzip9	3	decompression	0.00137806
AF-Q03677-F1-model_v4	gzip9	3	decompression	0.00063896
AF-Q03675-F1-model_v4	gzip9	3	decompression	0.00046492
AF-Q03674-F1-model_v4	gzip9	3	decompression	0.00216699
AF-Q03673-F1-model_v4	gzip9	3	decompression	0.00070715
AF-Q03667-F1-model_v4	gzip9	3	decompression	0.000525
AF-Q03661-F1-model_v4	gzip9	3	decompression	0.00534487
AF-Q03660-F1-model_v4	gzip9	3	decompression	0.00367212
AF-Q03656-F1-model_v4	gzip9	3	decompression	0.00240302
AF-Q03655-F1-model_v4	gzip9	3	decompression	0.00166392
AF-Q03654-F1-model_v4	gzip9	3	decompression	0.00198793
AF-Q03653-F1-model_v4	gzip9	3	decompression	0.00255609
AF-Q03652-F1-model_v4	gzip9	3	decompression	0.00161695
AF-Q03649-F1-model_v4	gzip9	3	decompression	0.00150204
AF-Q03648-F1-model_v4	gzip9	3	decompression	0.00152588
AF-Q03640-F1-model_v4	gzip9	3	decompression	0.00490403
AF-Q03631-F1-model_v4	gzip9	3	decompression	0.00309801
AF-Q03630-F1-model_v4	gzip9	3	decompression	0.00058913
AF-Q03629-F1-model_v4	gzip9	3	decompression	0.00069094
AF-Q03619-F1-model_v4	gzip9	3	decompression	0.005687
AF-Q03612-F1-model_v4	gzip9	3	decompression	0.00567698
AF-Q03579-F1-model_v4	gzip9	3	decompression	0.00054502
AF-Q03559-F1-model_v4	gzip9	3	decompression	0.00068593
AF-Q03558-F1-model_v4	gzip9	3	decompression	0.00132513
AF-Q03557-F1-model_v4	gzip9	3	decompression	0.00150084
AF-Q03554-F1-model_v4	gzip9	3	decompression	0.00049615
AF-Q03533-F1-model_v4	gzip9	3	decompression	0.00191879
AF-Q03532-F1-model_v4	gzip9	3	decompression	0.00166202
AF-Q03530-F1-model_v4	gzip9	3	decompression	0.00107217
AF-Q03529-F1-model_v4	gzip9	3	decompression	0.00132704
AF-Q03525-F1-model_v4	gzip9	3	decompression	0.00074196
AF-Q03516-F1-model_v4	gzip9	3	decompression	0.00312495
AF-Q03508-F1-model_v4	gzip9	3	decompression	0.00158596
AF-Q03503-F1-model_v4	gzip9	3	decompression	0.00062609
AF-Q03497-F1-model_v4	gzip9	3	decompression	0.00294805
AF-Q03496-F1-model_v4	gzip9	3	decompression	0.00466681
AF-Q03494-F1-model_v4	gzip9	3	decompression	0.00577402
AF-Q03483-F1-model_v4	gzip9	3	decompression	0.00146699
AF-Q03482-F1-model_v4	gzip9	3	decompression	0.00031495
AF-Q03480-F1-model_v4	gzip9	3	decompression	0.00049615
AF-Q03466-F1-model_v4	gzip9	3	decompression	0.00286603
AF-Q03465-F1-model_v4	gzip9	3	decompression	0.00175595
AF-Q03455-F1-model_v4	gzip9	3	decompression	0.00232887
AF-Q03446-F1-model_v4	gzip9	3	decompression	0.00075507
AF-Q03441-F1-model_v4	gzip9	3	decompression	0.00146413
AF-Q03435-F1-model_v4	gzip9	3	decompression	0.00073099
AF-Q03434-F1-model_v4	gzip9	3	decompression	0.00569797
AF-Q03433-F1-model_v4	gzip9	3	decompression	0.00094891
AF-Q03430-F1-model_v4	gzip9	3	decompression	0.00120711
AF-Q03429-F1-model_v4	gzip9	3	decompression	0.00045204
AF-Q03419-F1-model_v4	gzip9	3	decompression	0.00108695
AF-Q03407-F1-model_v4	gzip9	3	decompression	0.00250602
AF-Q03406-F1-model_v4	gzip9	3	decompression	0.00100803
AF-Q03390-F1-model_v4	gzip9	3	decompression	0.00079393
AF-Q03388-F1-model_v4	gzip9	3	decompression	0.00263596
AF-Q03375-F1-model_v4	gzip9	3	decompression	0.00049996
AF-Q03373-F1-model_v4	gzip9	3	decompression	0.00110507
AF-Q03370-F1-model_v4	gzip9	3	decompression	0.00185299
AF-Q03362-F1-model_v4	gzip9	3	decompression	0.00077295
AF-Q03361-F1-model_v4	gzip9	3	decompression	0.00285101
AF-Q03338-F1-model_v4	gzip9	3	decompression	0.00162792
AF-Q03337-F1-model_v4	gzip9	3	decompression	0.00096011
AF-Q03330-F1-model_v4	gzip9	3	decompression	0.00148988
AF-Q03327-F1-model_v4	gzip9	3	decompression	0.00168014
AF-Q03323-F1-model_v4	gzip9	3	decompression	0.00060701
AF-Q03322-F1-model_v4	gzip9	3	decompression	0.00077987
AF-Q03308-F1-model_v4	gzip9	3	decompression	0.00265503
AF-Q03306-F1-model_v4	gzip9	3	decompression	0.00290418
AF-Q03305-F1-model_v4	gzip9	3	decompression	0.00139499
AF-Q03290-F1-model_v4	gzip9	3	decompression	0.00112486
AF-Q03289-F1-model_v4	gzip9	3	decompression	0.00127006
AF-Q03281-F1-model_v4	gzip9	3	decompression	0.00222087
AF-Q03266-F1-model_v4	gzip9	3	decompression	0.001261
AF-Q03264-F1-model_v4	gzip9	3	decompression	0.00172806
AF-Q03263-F1-model_v4	gzip9	3	decompression	0.00174403
AF-Q03262-F1-model_v4	gzip9	3	decompression	0.00204802
AF-Q03254-F1-model_v4	gzip9	3	decompression	0.00241709
AF-Q03246-F1-model_v4	gzip9	3	decompression	0.00083494
AF-Q03236-F1-model_v4	gzip9	3	decompression	0.00148106
AF-Q03233-F1-model_v4	gzip9	3	decompression	0.00067687
AF-Q03231-F1-model_v4	gzip9	3	decompression	0.00055814
AF-Q03220-F1-model_v4	gzip9	3	decompression	0.00109887
AF-Q03219-F1-model_v4	gzip9	3	decompression	0.00092816
AF-Q03218-F1-model_v4	gzip9	3	decompression	0.00167084
AF-Q03214-F1-model_v4	gzip9	3	decompression	0.004637
AF-Q03213-F1-model_v4	gzip9	3	decompression	0.00229907
AF-Q03212-F1-model_v4	gzip9	3	decompression	0.00181389
AF-Q03210-F1-model_v4	gzip9	3	decompression	0.00167918
AF-Q03208-F1-model_v4	gzip9	3	decompression	0.00119996
AF-Q03207-F1-model_v4	gzip9	3	decompression	0.00046492
AF-Q03205-F1-model_v4	gzip9	3	decompression	0.00072598
AF-Q03201-F1-model_v4	gzip9	3	decompression	0.00071406
AF-Q03195-F1-model_v4	gzip9	3	decompression	0.00198007
AF-Q03193-F1-model_v4	gzip9	3	decompression	0.00103688
AF-Q03180-F1-model_v4	gzip9	3	decompression	0.00098395
AF-Q03178-F1-model_v4	gzip9	3	decompression	0.00103116
AF-Q03177-F1-model_v4	gzip9	3	decompression	0.00273299
AF-Q03175-F1-model_v4	gzip9	3	decompression	0.00118589
AF-Q03162-F1-model_v4	gzip9	3	decompression	0.00209498
AF-Q03161-F1-model_v4	gzip9	3	decompression	0.00100398
AF-Q03153-F1-model_v4	gzip9	3	decompression	0.00204802
AF-Q03151-F1-model_v4	gzip9	3	decompression	0.00124002
AF-Q03148-F1-model_v4	gzip9	3	decompression	0.000947
AF-Q03144-F1-model_v4	gzip9	3	decompression	0.00075197
AF-Q03125-F1-model_v4	gzip9	3	decompression	0.00081897
AF-Q03124-F1-model_v4	gzip9	3	decompression	0.00189114
AF-Q03104-F1-model_v4	gzip9	3	decompression	0.00173903
AF-Q03103-F1-model_v4	gzip9	3	decompression	0.00187087
AF-Q03102-F1-model_v4	gzip9	3	decompression	0.00118613
AF-Q03099-F1-model_v4	gzip9	3	decompression	0.00444698
AF-Q03096-F1-model_v4	gzip9	3	decompression	0.00063491
AF-Q03088-F1-model_v4	gzip9	3	decompression	0.00265002
AF-Q03085-F1-model_v4	gzip9	3	decompression	0.00094199
AF-Q03083-F1-model_v4	gzip9	3	decompression	0.00059414
AF-Q03081-F1-model_v4	gzip9	3	decompression	0.00061083
AF-Q03080-F1-model_v4	gzip9	3	decompression	0.00106597
AF-Q03079-F1-model_v4	gzip9	3	decompression	0.000741
AF-Q03071-F1-model_v4	gzip9	3	decompression	0.00037408
AF-Q03067-F1-model_v4	gzip9	3	decompression	0.00034595
AF-Q03063-F1-model_v4	gzip9	3	decompression	0.00149512
AF-Q03050-F1-model_v4	gzip9	3	decompression	0.00042486
AF-Q03049-F1-model_v4	gzip9	3	decompression	0.00114298
AF-Q03048-F1-model_v4	gzip9	3	decompression	0.00050616
AF-Q03036-F1-model_v4	gzip9	3	decompression	0.00066686
AF-Q03034-F1-model_v4	gzip9	3	decompression	0.00163698
AF-Q03029-F1-model_v4	gzip9	3	decompression	0.00076318
AF-Q03028-F1-model_v4	gzip9	3	decompression	0.00102186
AF-Q03020-F1-model_v4	gzip9	3	decompression	0.00053406
AF-Q03018-F1-model_v4	gzip9	3	decompression	0.00537109
AF-Q03016-F1-model_v4	gzip9	3	decompression	0.00403881
AF-Q03012-F1-model_v4	gzip9	3	decompression	0.00121498
AF-Q03010-F1-model_v4	gzip9	3	decompression	0.00149322
AF-Q03002-F1-model_v4	gzip9	3	decompression	0.00281286
AF-Q02983-F1-model_v4	gzip9	3	decompression	0.00122809
AF-Q02981-F1-model_v4	gzip9	3	decompression	0.0022049
AF-Q02979-F1-model_v4	gzip9	3	decompression	0.00396395
AF-Q02969-F1-model_v4	gzip9	3	decompression	0.00132418
AF-Q02961-F1-model_v4	gzip9	3	decompression	0.001333
AF-Q02959-F1-model_v4	gzip9	3	decompression	0.002285
AF-Q02950-F1-model_v4	gzip9	3	decompression	0.00117588
AF-Q02948-F1-model_v4	gzip9	3	decompression	0.00186515
AF-Q02939-F1-model_v4	gzip9	3	decompression	0.00169683
AF-Q02933-F1-model_v4	gzip9	3	decompression	0.00147915
AF-Q02932-F1-model_v4	gzip9	3	decompression	0.0034368
AF-Q02931-F1-model_v4	gzip9	3	decompression	0.00290513
AF-Q02908-F1-model_v4	gzip9	3	decompression	0.00183797
AF-Q02896-F1-model_v4	gzip9	3	decompression	0.00109506
AF-Q02895-F1-model_v4	gzip9	3	decompression	0.00116992
AF-Q02892-F1-model_v4	gzip9	3	decompression	0.00217509
AF-Q02891-F1-model_v4	gzip9	3	decompression	0.00151992
AF-Q02890-F1-model_v4	gzip9	3	decompression	0.00125194
AF-Q02889-F1-model_v4	gzip9	3	decompression	0.00040507
AF-Q02888-F1-model_v4	gzip9	3	decompression	0.00067806
AF-Q02887-F1-model_v4	gzip9	3	decompression	0.00160789
AF-Q02884-F1-model_v4	gzip9	3	decompression	0.00151205
AF-Q02883-F1-model_v4	gzip9	3	decompression	0.00158095
AF-Q02875-F1-model_v4	gzip9	3	decompression	0.00272799
AF-Q02873-F1-model_v4	gzip9	3	decompression	0.00086308
AF-Q02872-F1-model_v4	gzip9	3	decompression	0.00061393
AF-Q02866-F1-model_v4	gzip9	3	decompression	0.00204897
AF-Q02864-F1-model_v4	gzip9	3	decompression	0.00058699
AF-Q02863-F1-model_v4	gzip9	3	decompression	0.00165915
AF-Q02831-F1-model_v4	gzip9	3	decompression	0.00083303
AF-Q02826-F1-model_v4	gzip9	3	decompression	0.00042892
AF-Q02825-F1-model_v4	gzip9	3	decompression	0.0016191
AF-Q02821-F1-model_v4	gzip9	3	decompression	0.00175786
AF-Q02820-F1-model_v4	gzip9	3	decompression	0.00023794
AF-Q02805-F1-model_v4	gzip9	3	decompression	0.0026772
AF-Q02804-F1-model_v4	gzip9	3	decompression	0.00069594
AF-Q02803-F1-model_v4	gzip9	3	decompression	0.00102186
AF-Q02799-F1-model_v4	gzip9	3	decompression	0.00100398
AF-Q02796-F1-model_v4	gzip9	3	decompression	0.00111008
AF-Q02795-F1-model_v4	gzip9	3	decompression	0.00095892
AF-Q02794-F1-model_v4	gzip9	3	decompression	0.00149202
AF-Q02793-F1-model_v4	gzip9	3	decompression	0.0013032
AF-Q02792-F1-model_v4	gzip9	3	decompression	0.00333381
AF-Q02786-F1-model_v4	gzip9	3	decompression	0.00037813
AF-Q02785-F1-model_v4	gzip9	3	decompression	0.00488496
AF-Q02784-F1-model_v4	gzip9	3	decompression	0.00053191
AF-Q02783-F1-model_v4	gzip9	3	decompression	0.00138617
AF-Q02781-F1-model_v4	gzip9	3	decompression	0.00047398
AF-Q02776-F1-model_v4	gzip9	3	decompression	0.00161505
AF-Q02775-F1-model_v4	gzip9	3	decompression	0.00130987
AF-Q02774-F1-model_v4	gzip9	3	decompression	0.00073195
AF-Q02773-F1-model_v4	gzip9	3	decompression	0.00399208
AF-Q02772-F1-model_v4	gzip9	3	decompression	0.00040102
AF-Q02771-F1-model_v4	gzip9	3	decompression	0.00040507
AF-Q02770-F1-model_v4	gzip9	3	decompression	0.00104094
AF-Q02767-F1-model_v4	gzip9	3	decompression	0.00084591
AF-Q02754-F1-model_v4	gzip9	3	decompression	0.00070596
AF-Q02753-F1-model_v4	gzip9	3	decompression	0.00057101
AF-Q02749-F1-model_v4	gzip9	3	decompression	0.00099897
AF-Q02733-F1-model_v4	gzip9	3	decompression	0.00158
AF-Q02732-F1-model_v4	gzip9	3	decompression	0.00127316
AF-Q02725-F1-model_v4	gzip9	3	decompression	0.00279593
AF-Q02724-F1-model_v4	gzip9	3	decompression	0.00210404
AF-Q02721-F1-model_v4	gzip9	3	decompression	0.00090408
AF-Q02710-F1-model_v4	gzip9	3	decompression	0.00064087
AF-Q02685-F1-model_v4	gzip9	3	decompression	0.00081611
AF-Q02651-F1-model_v4	gzip9	3	decompression	0.00086689
AF-Q02648-F1-model_v4	gzip9	3	decompression	0.001894
AF-Q02647-F1-model_v4	gzip9	3	decompression	0.00035095
AF-Q02642-F1-model_v4	gzip9	3	decompression	0.00053811
AF-Q02630-F1-model_v4	gzip9	3	decompression	0.00336599
AF-Q02629-F1-model_v4	gzip9	3	decompression	0.00289106
AF-Q02608-F1-model_v4	gzip9	3	decompression	0.00044203
AF-Q02606-F1-model_v4	gzip9	3	decompression	0.00125599
AF-Q02598-F1-model_v4	gzip9	3	decompression	0.00035787
AF-Q02574-F1-model_v4	gzip9	3	decompression	0.00160003
AF-Q02555-F1-model_v4	gzip9	3	decompression	0.00158095
AF-Q02554-F1-model_v4	gzip9	3	decompression	0.00148296
AF-Q02521-F1-model_v4	gzip9	3	decompression	0.00064015
AF-Q02516-F1-model_v4	gzip9	3	decompression	0.00084496
AF-Q02486-F1-model_v4	gzip9	3	decompression	0.00066996
AF-Q02457-F1-model_v4	gzip9	3	decompression	0.00185299
AF-Q02455-F1-model_v4	gzip9	3	decompression	0.00624013
AF-Q02354-F1-model_v4	gzip9	3	decompression	0.00153494
AF-Q02336-F1-model_v4	gzip9	3	decompression	0.00148892
AF-Q02326-F1-model_v4	gzip9	3	decompression	0.00062609
AF-Q02260-F1-model_v4	gzip9	3	decompression	0.00051498
AF-Q02256-F1-model_v4	gzip9	3	decompression	0.00123501
AF-Q02209-F1-model_v4	gzip9	3	decompression	0.00122499
AF-Q02208-F1-model_v4	gzip9	3	decompression	0.00250602
AF-Q02207-F1-model_v4	gzip9	3	decompression	0.00285506
AF-Q02206-F1-model_v4	gzip9	3	decompression	0.0021019
AF-Q02205-F1-model_v4	gzip9	3	decompression	0.00062609
AF-Q02204-F1-model_v4	gzip9	3	decompression	0.00091195
AF-Q02203-F1-model_v4	gzip9	3	decompression	0.00172091
AF-Q02202-F1-model_v4	gzip9	3	decompression	0.00132298
AF-Q02201-F1-model_v4	gzip9	3	decompression	0.00151205
AF-Q02199-F1-model_v4	gzip9	3	decompression	0.00145411
AF-Q02197-F1-model_v4	gzip9	3	decompression	0.00242496
AF-Q02196-F1-model_v4	gzip9	3	decompression	0.00070596
AF-Q02159-F1-model_v4	gzip9	3	decompression	0.0005641
AF-Q02100-F1-model_v4	gzip9	3	decompression	0.0020709
AF-Q02046-F1-model_v4	gzip9	3	decompression	0.00107598
AF-Q01976-F1-model_v4	gzip9	3	decompression	0.00076699
AF-Q01939-F1-model_v4	gzip9	3	decompression	0.00136495
AF-Q01926-F1-model_v4	gzip9	3	decompression	0.00158811
AF-Q01919-F1-model_v4	gzip9	3	decompression	0.00262094
AF-Q01896-F1-model_v4	gzip9	3	decompression	0.00345206
AF-Q01855-F1-model_v4	gzip9	3	decompression	0.00050807
AF-Q01852-F1-model_v4	gzip9	3	decompression	0.00144482
AF-Q01846-F1-model_v4	gzip9	3	decompression	0.00373912
AF-Q01802-F1-model_v4	gzip9	3	decompression	0.00151992
AF-Q01766-F1-model_v4	gzip9	3	decompression	0.00099397
AF-Q01722-F1-model_v4	gzip9	3	decompression	0.00168896
AF-Q01684-F1-model_v4	gzip9	3	decompression	0.00066113
AF-Q01662-F1-model_v4	gzip9	3	decompression	0.00127792
AF-Q01649-F1-model_v4	gzip9	3	decompression	0.00201797
AF-Q01590-F1-model_v4	gzip9	3	decompression	0.0011611
AF-Q01589-F1-model_v4	gzip9	3	decompression	0.00103307
AF-Q01574-F1-model_v4	gzip9	3	decompression	0.00229383
AF-Q01560-F1-model_v4	gzip9	3	decompression	0.00136304
AF-Q01532-F1-model_v4	gzip9	3	decompression	0.00162005
AF-Q01519-F1-model_v4	gzip9	3	decompression	0.00033402
AF-Q01477-F1-model_v4	gzip9	3	decompression	0.00295687
AF-Q01476-F1-model_v4	gzip9	3	decompression	0.00420618
AF-Q01454-F1-model_v4	gzip9	3	decompression	0.00299597
AF-Q01448-F1-model_v4	gzip9	3	decompression	0.00197506
AF-Q01389-F1-model_v4	gzip9	3	decompression	0.0047009
AF-Q01329-F1-model_v4	gzip9	3	decompression	0.00253701
AF-Q01217-F1-model_v4	gzip9	3	decompression	0.002738
AF-Q01163-F1-model_v4	gzip9	3	decompression	0.00148296
AF-Q01159-F1-model_v4	gzip9	3	decompression	0.00153399
AF-Q01080-F1-model_v4	gzip9	3	decompression	0.00138497
AF-Q00955-F1-model_v4	gzip9	3	decompression	0.00715113
AF-Q00947-F1-model_v4	gzip9	3	decompression	0.00168705
AF-Q00916-F1-model_v4	gzip9	3	decompression	0.00104094
AF-Q00873-F1-model_v4	gzip9	3	decompression	0.00078392
AF-Q00816-F1-model_v4	gzip9	3	decompression	0.00325394
AF-Q00776-F1-model_v4	gzip9	3	decompression	0.00158215
AF-Q00772-F1-model_v4	gzip9	3	decompression	0.00163198
AF-Q00764-F1-model_v4	gzip9	3	decompression	0.00163198
AF-Q00723-F1-model_v4	gzip9	3	decompression	0.00085497
AF-Q00711-F1-model_v4	gzip9	3	decompression	0.00202012
AF-Q00684-F1-model_v4	gzip9	3	decompression	0.00180984
AF-Q00618-F1-model_v4	gzip9	3	decompression	0.00117111
AF-Q00582-F1-model_v4	gzip9	3	decompression	0.00106192
AF-Q00578-F1-model_v4	gzip9	3	decompression	0.00276113
AF-Q00539-F1-model_v4	gzip9	3	decompression	0.00166798
AF-Q00453-F1-model_v4	gzip9	3	decompression	0.00072885
AF-Q00416-F1-model_v4	gzip9	3	decompression	0.00719309
AF-Q00381-F1-model_v4	gzip9	3	decompression	0.00054502
AF-Q00362-F1-model_v4	gzip9	3	decompression	0.00173497
AF-Q00246-F1-model_v4	gzip9	3	decompression	0.00096107
AF-Q00245-F1-model_v4	gzip9	3	decompression	0.00076294
AF-Q00055-F1-model_v4	gzip9	3	decompression	0.001266
AF-P89886-F1-model_v4	gzip9	3	decompression	0.00063396
AF-P89114-F1-model_v4	gzip9	3	decompression	0.00036001
AF-P89113-F1-model_v4	gzip9	3	decompression	0.00023007
AF-P89105-F1-model_v4	gzip9	3	decompression	0.00357389
AF-P89102-F1-model_v4	gzip9	3	decompression	0.00324202
AF-P87287-F1-model_v4	gzip9	3	decompression	0.00049496
AF-P87284-F1-model_v4	gzip9	3	decompression	0.00023103
AF-P87283-F1-model_v4	gzip9	3	decompression	0.00044799
AF-P87275-F1-model_v4	gzip9	3	decompression	0.00051403
AF-P87262-F1-model_v4	gzip9	3	decompression	0.00044513
AF-P87108-F1-model_v4	gzip9	3	decompression	0.0003469
AF-P87012-F1-model_v4	gzip9	3	decompression	0.000561
AF-P85052-F1-model_v4	gzip9	3	decompression	0.00056601
AF-P81451-F1-model_v4	gzip9	3	decompression	0.00029397
AF-P81450-F1-model_v4	gzip9	3	decompression	0.0002501
AF-P81449-F1-model_v4	gzip9	3	decompression	0.00036788
AF-P80967-F1-model_v4	gzip9	3	decompression	0.00022817
AF-P80667-F1-model_v4	gzip9	3	decompression	0.00127101
AF-P80428-F1-model_v4	gzip9	3	decompression	0.00159097
AF-P80235-F1-model_v4	gzip9	3	decompression	0.00227094
AF-P80210-F1-model_v4	gzip9	3	decompression	0.00142002
AF-P69852-F1-model_v4	gzip9	3	decompression	0.00030303
AF-P69851-F1-model_v4	gzip9	3	decompression	0.00028992
AF-P69850-F1-model_v4	gzip9	3	decompression	0.00036502
AF-P69771-F1-model_v4	gzip9	3	decompression	0.00070906
AF-P62651-F1-model_v4	gzip9	3	decompression	0.00028491
AF-P61830-F1-model_v4	gzip9	3	decompression	0.000494
AF-P61829-F1-model_v4	gzip9	3	decompression	0.00027514
AF-P60010-F1-model_v4	gzip9	3	decompression	0.00123
AF-P57744-F1-model_v4	gzip9	3	decompression	0.000314
AF-P57743-F1-model_v4	gzip9	3	decompression	0.00035787
AF-P56628-F1-model_v4	gzip9	3	decompression	0.00044608
AF-P56508-F1-model_v4	gzip9	3	decompression	0.00032187
AF-P54999-F1-model_v4	gzip9	3	decompression	0.00032997
AF-P54964-F1-model_v4	gzip9	3	decompression	0.00092316
AF-P54885-F1-model_v4	gzip9	3	decompression	0.00145507
AF-P54867-F1-model_v4	gzip9	3	decompression	0.00118184
AF-P54862-F1-model_v4	gzip9	3	decompression	0.00183105
AF-P54861-F1-model_v4	gzip9	3	decompression	0.00244904
AF-P54860-F1-model_v4	gzip9	3	decompression	0.00317407
AF-P54858-F1-model_v4	gzip9	3	decompression	0.00106883
AF-P54857-F1-model_v4	gzip9	3	decompression	0.00111103
AF-P54854-F1-model_v4	gzip9	3	decompression	0.001863
AF-P54839-F1-model_v4	gzip9	3	decompression	0.00160599
AF-P54838-F1-model_v4	gzip9	3	decompression	0.00180793
AF-P54837-F1-model_v4	gzip9	3	decompression	0.00074506
AF-P54791-F1-model_v4	gzip9	3	decompression	0.00177598
AF-P54790-F1-model_v4	gzip9	3	decompression	0.00210214
AF-P54787-F1-model_v4	gzip9	3	decompression	0.00153089
AF-P54786-F1-model_v4	gzip9	3	decompression	0.00304103
AF-P54785-F1-model_v4	gzip9	3	decompression	0.00159502
AF-P54784-F1-model_v4	gzip9	3	decompression	0.00300694
AF-P54783-F1-model_v4	gzip9	3	decompression	0.001724
AF-P54781-F1-model_v4	gzip9	3	decompression	0.00178814
AF-P54780-F1-model_v4	gzip9	3	decompression	0.000741
AF-P54730-F1-model_v4	gzip9	3	decompression	0.00137997
AF-P54199-F1-model_v4	gzip9	3	decompression	0.00250101
AF-P54115-F1-model_v4	gzip9	3	decompression	0.00158191
AF-P54114-F1-model_v4	gzip9	3	decompression	0.00162005
AF-P54113-F1-model_v4	gzip9	3	decompression	0.00188708
AF-P54074-F1-model_v4	gzip9	3	decompression	0.00207186
AF-P54072-F1-model_v4	gzip9	3	decompression	0.00186515
AF-P54070-F1-model_v4	gzip9	3	decompression	0.00153494
AF-P54007-F1-model_v4	gzip9	3	decompression	0.00121593
AF-P54005-F1-model_v4	gzip9	3	decompression	0.00114799
AF-P54003-F1-model_v4	gzip9	3	decompression	0.00101209
AF-P54000-F1-model_v4	gzip9	3	decompression	0.00099683
AF-P53983-F1-model_v4	gzip9	3	decompression	0.00224304
AF-P53982-F1-model_v4	gzip9	3	decompression	0.00141215
AF-P53981-F1-model_v4	gzip9	3	decompression	0.00082397
AF-P53980-F1-model_v4	gzip9	3	decompression	0.00146389
AF-P53978-F1-model_v4	gzip9	3	decompression	0.00332403
AF-P53976-F1-model_v4	gzip9	3	decompression	0.00202608
AF-P53975-F1-model_v4	gzip9	3	decompression	0.00093198
AF-P53974-F1-model_v4	gzip9	3	decompression	0.00207496
AF-P53973-F1-model_v4	gzip9	3	decompression	0.00230503
AF-P53972-F1-model_v4	gzip9	3	decompression	0.00163698
AF-P53971-F1-model_v4	gzip9	3	decompression	0.00308394
AF-P53970-F1-model_v4	gzip9	3	decompression	0.00083494
AF-P53969-F1-model_v4	gzip9	3	decompression	0.00159717
AF-P53968-F1-model_v4	gzip9	3	decompression	0.00221395
AF-P53966-F1-model_v4	gzip9	3	decompression	0.00180006
AF-P53965-F1-model_v4	gzip9	3	decompression	0.0009799
AF-P53964-F1-model_v4	gzip9	3	decompression	0.00094104
AF-P53963-F1-model_v4	gzip9	3	decompression	0.00202489
AF-P53962-F1-model_v4	gzip9	3	decompression	0.00128913
AF-P53961-F1-model_v4	gzip9	3	decompression	0.00082088
AF-P53960-F1-model_v4	gzip9	3	decompression	0.00149918
AF-P53959-F1-model_v4	gzip9	3	decompression	0.00280094
AF-P53958-F1-model_v4	gzip9	3	decompression	0.001302
AF-P53956-F1-model_v4	gzip9	3	decompression	0.00061107
AF-P53955-F1-model_v4	gzip9	3	decompression	0.00219083
AF-P53954-F1-model_v4	gzip9	3	decompression	0.00184608
AF-P53953-F1-model_v4	gzip9	3	decompression	0.00282502
AF-P53952-F1-model_v4	gzip9	3	decompression	0.00095797
AF-P53951-F1-model_v4	gzip9	3	decompression	0.00134706
AF-P53950-F1-model_v4	gzip9	3	decompression	0.00369883
AF-P53949-F1-model_v4	gzip9	3	decompression	0.00068903
AF-P53947-F1-model_v4	gzip9	3	decompression	0.00104809
AF-P53946-F1-model_v4	gzip9	3	decompression	0.00252604
AF-P53944-F1-model_v4	gzip9	3	decompression	0.00106406
AF-P53943-F1-model_v4	gzip9	3	decompression	0.0018959
AF-P53942-F1-model_v4	gzip9	3	decompression	0.00103307
AF-P53941-F1-model_v4	gzip9	3	decompression	0.00099397
AF-P53940-F1-model_v4	gzip9	3	decompression	0.00172591
AF-P53939-F1-model_v4	gzip9	3	decompression	0.00137115
AF-P53938-F1-model_v4	gzip9	3	decompression	0.00123191
AF-P53937-F1-model_v4	gzip9	3	decompression	0.00050902
AF-P53935-F1-model_v4	gzip9	3	decompression	0.00406194
AF-P53934-F1-model_v4	gzip9	3	decompression	0.001333
AF-P53933-F1-model_v4	gzip9	3	decompression	0.00193
AF-P53932-F1-model_v4	gzip9	3	decompression	0.00206804
AF-P53930-F1-model_v4	gzip9	3	decompression	0.00078106
AF-P53929-F1-model_v4	gzip9	3	decompression	0.00092292
AF-P53927-F1-model_v4	gzip9	3	decompression	0.00077009
AF-P53925-F1-model_v4	gzip9	3	decompression	0.00215697
AF-P53924-F1-model_v4	gzip9	3	decompression	0.00167584
AF-P53923-F1-model_v4	gzip9	3	decompression	0.00164604
AF-P53921-F1-model_v4	gzip9	3	decompression	0.00043201
AF-P53920-F1-model_v4	gzip9	3	decompression	0.00316501
AF-P53919-F1-model_v4	gzip9	3	decompression	0.00160503
AF-P53918-F1-model_v4	gzip9	3	decompression	0.00216007
AF-P53917-F1-model_v4	gzip9	3	decompression	0.00315094
AF-P53916-F1-model_v4	gzip9	3	decompression	0.00146294
AF-P53915-F1-model_v4	gzip9	3	decompression	0.00083113
AF-P53914-F1-model_v4	gzip9	3	decompression	0.0034349
AF-P53913-F1-model_v4	gzip9	3	decompression	0.00062394
AF-P53912-F1-model_v4	gzip9	3	decompression	0.00120211
AF-P53911-F1-model_v4	gzip9	3	decompression	0.00145602
AF-P53910-F1-model_v4	gzip9	3	decompression	0.00065994
AF-P53909-F1-model_v4	gzip9	3	decompression	0.00115395
AF-P53908-F1-model_v4	gzip9	3	decompression	0.00049019
AF-P53907-F1-model_v4	gzip9	3	decompression	0.00243282
AF-P53906-F1-model_v4	gzip9	3	decompression	0.00039315
AF-P53905-F1-model_v4	gzip9	3	decompression	0.00042486
AF-P53904-F1-model_v4	gzip9	3	decompression	0.00085807
AF-P53903-F1-model_v4	gzip9	3	decompression	0.00048494
AF-P53901-F1-model_v4	gzip9	3	decompression	0.00136304
AF-P53900-F1-model_v4	gzip9	3	decompression	0.00048304
AF-P53899-F1-model_v4	gzip9	3	decompression	0.00094485
AF-P53898-F1-model_v4	gzip9	3	decompression	0.00100803
AF-P53897-F1-model_v4	gzip9	3	decompression	0.00054717
AF-P53896-F1-model_v4	gzip9	3	decompression	0.00072289
AF-P53895-F1-model_v4	gzip9	3	decompression	0.00099707
AF-P53894-F1-model_v4	gzip9	3	decompression	0.00253296
AF-P53893-F1-model_v4	gzip9	3	decompression	0.00355697
AF-P53892-F1-model_v4	gzip9	3	decompression	0.00118399
AF-P53891-F1-model_v4	gzip9	3	decompression	0.00135803
AF-P53890-F1-model_v4	gzip9	3	decompression	0.00145602
AF-P53889-F1-model_v4	gzip9	3	decompression	0.00086808
AF-P53886-F1-model_v4	gzip9	3	decompression	0.0056088
AF-P53885-F1-model_v4	gzip9	3	decompression	0.00118518
AF-P53883-F1-model_v4	gzip9	3	decompression	0.00136185
AF-P53882-F1-model_v4	gzip9	3	decompression	0.00195003
AF-P53881-F1-model_v4	gzip9	3	decompression	0.00104213
AF-P53879-F1-model_v4	gzip9	3	decompression	0.00110388
AF-P53878-F1-model_v4	gzip9	3	decompression	0.00136614
AF-P53877-F1-model_v4	gzip9	3	decompression	0.00180197
AF-P53876-F1-model_v4	gzip9	3	decompression	0.00040984
AF-P53875-F1-model_v4	gzip9	3	decompression	0.00053501
AF-P53874-F1-model_v4	gzip9	3	decompression	0.00255013
AF-P53873-F1-model_v4	gzip9	3	decompression	0.00119591
AF-P53872-F1-model_v4	gzip9	3	decompression	0.00067902
AF-P53871-F1-model_v4	gzip9	3	decompression	0.00118303
AF-P53870-F1-model_v4	gzip9	3	decompression	0.00186205
AF-P53869-F1-model_v4	gzip9	3	decompression	0.00035691
AF-P53868-F1-model_v4	gzip9	3	decompression	0.001858
AF-P53867-F1-model_v4	gzip9	3	decompression	0.00161695
AF-P53866-F1-model_v4	gzip9	3	decompression	0.00252414
AF-P53865-F1-model_v4	gzip9	3	decompression	0.00197697
AF-P53863-F1-model_v4	gzip9	3	decompression	0.00199008
AF-P53861-F1-model_v4	gzip9	3	decompression	0.001302
AF-P53860-F1-model_v4	gzip9	3	decompression	0.00119901
AF-P53859-F1-model_v4	gzip9	3	decompression	0.0009408
AF-P53858-F1-model_v4	gzip9	3	decompression	0.002913
AF-P53857-F1-model_v4	gzip9	3	decompression	0.00141811
AF-P53855-F1-model_v4	gzip9	3	decompression	0.00511289
AF-P53854-F1-model_v4	gzip9	3	decompression	0.00063419
AF-P53853-F1-model_v4	gzip9	3	decompression	0.00092292
AF-P53852-F1-model_v4	gzip9	3	decompression	0.00251889
AF-P53851-F1-model_v4	gzip9	3	decompression	0.00139403
AF-P53850-F1-model_v4	gzip9	3	decompression	0.00135899
AF-P53849-F1-model_v4	gzip9	3	decompression	0.00053
AF-P53848-F1-model_v4	gzip9	3	decompression	0.00267196
AF-P53847-F1-model_v4	gzip9	3	decompression	0.00255513
AF-P53846-F1-model_v4	gzip9	3	decompression	0.00059605
AF-P53845-F1-model_v4	gzip9	3	decompression	0.00105095
AF-P53844-F1-model_v4	gzip9	3	decompression	0.00119305
AF-P53843-F1-model_v4	gzip9	3	decompression	0.00103593
AF-P53841-F1-model_v4	gzip9	3	decompression	0.00049305
AF-P53840-F1-model_v4	gzip9	3	decompression	0.00406098
AF-P53839-F1-model_v4	gzip9	3	decompression	0.00114298
AF-P53838-F1-model_v4	gzip9	3	decompression	0.00187707
AF-P53836-F1-model_v4	gzip9	3	decompression	0.00340486
AF-P53835-F1-model_v4	gzip9	3	decompression	0.00215697
AF-P53834-F1-model_v4	gzip9	3	decompression	0.00054121
AF-P53833-F1-model_v4	gzip9	3	decompression	0.00068879
AF-P53832-F1-model_v4	gzip9	3	decompression	0.00153518
AF-P53830-F1-model_v4	gzip9	3	decompression	0.00095701
AF-P53829-F1-model_v4	gzip9	3	decompression	0.00120282
AF-P53824-F1-model_v4	gzip9	3	decompression	0.00094414
AF-P53823-F1-model_v4	gzip9	3	decompression	0.00076699
AF-P53822-F1-model_v4	gzip9	3	decompression	0.00133586
AF-P53819-F1-model_v4	gzip9	3	decompression	0.00600004
AF-P53769-F1-model_v4	gzip9	3	decompression	0.00090313
AF-P53759-F1-model_v4	gzip9	3	decompression	0.00140095
AF-P53758-F1-model_v4	gzip9	3	decompression	0.00033307
AF-P53757-F1-model_v4	gzip9	3	decompression	0.00111389
AF-P53756-F1-model_v4	gzip9	3	decompression	0.00427699
AF-P53755-F1-model_v4	gzip9	3	decompression	0.00160193
AF-P53754-F1-model_v4	gzip9	3	decompression	0.00093317
AF-P53753-F1-model_v4	gzip9	3	decompression	0.00345802
AF-P53752-F1-model_v4	gzip9	3	decompression	0.00145388
AF-P53751-F1-model_v4	gzip9	3	decompression	0.00358105
AF-P53750-F1-model_v4	gzip9	3	decompression	0.00097489
AF-P53749-F1-model_v4	gzip9	3	decompression	0.00201917
AF-P53748-F1-model_v4	gzip9	3	decompression	0.00106502
AF-P53747-F1-model_v4	gzip9	3	decompression	0.00074482
AF-P53746-F1-model_v4	gzip9	3	decompression	0.00238419
AF-P53745-F1-model_v4	gzip9	3	decompression	0.00196695
AF-P53744-F1-model_v4	gzip9	3	decompression	0.00183296
AF-P53743-F1-model_v4	gzip9	3	decompression	0.00108099
AF-P53742-F1-model_v4	gzip9	3	decompression	0.00163198
AF-P53741-F1-model_v4	gzip9	3	decompression	0.00168896
AF-P53740-F1-model_v4	gzip9	3	decompression	0.00131011
AF-P53739-F1-model_v4	gzip9	3	decompression	0.00290084
AF-P53738-F1-model_v4	gzip9	3	decompression	0.00048018
AF-P53736-F1-model_v4	gzip9	3	decompression	0.00086689
AF-P53735-F1-model_v4	gzip9	3	decompression	0.00197601
AF-P53734-F1-model_v4	gzip9	3	decompression	0.00203705
AF-P53733-F1-model_v4	gzip9	3	decompression	0.0003469
AF-P53732-F1-model_v4	gzip9	3	decompression	0.0005362
AF-P53731-F1-model_v4	gzip9	3	decompression	0.00116587
AF-P53730-F1-model_v4	gzip9	3	decompression	0.00182104
AF-P53729-F1-model_v4	gzip9	3	decompression	0.00141501
AF-P53728-F1-model_v4	gzip9	3	decompression	0.00103903
AF-P53727-F1-model_v4	gzip9	3	decompression	0.00105095
AF-P53725-F1-model_v4	gzip9	3	decompression	0.00065207
AF-P53724-F1-model_v4	gzip9	3	decompression	0.00051284
AF-P53723-F1-model_v4	gzip9	3	decompression	0.00138497
AF-P53722-F1-model_v4	gzip9	3	decompression	0.00081801
AF-P53721-F1-model_v4	gzip9	3	decompression	0.000772
AF-P53720-F1-model_v4	gzip9	3	decompression	0.00126815
AF-P53719-F1-model_v4	gzip9	3	decompression	0.00071287
AF-P53718-F1-model_v4	gzip9	3	decompression	0.00083995
AF-P53691-F1-model_v4	gzip9	3	decompression	0.00123715
AF-P53688-F1-model_v4	gzip9	3	decompression	0.00122786
AF-P53687-F1-model_v4	gzip9	3	decompression	0.001477
AF-P53686-F1-model_v4	gzip9	3	decompression	0.00117612
AF-P53685-F1-model_v4	gzip9	3	decompression	0.00168109
AF-P53633-F1-model_v4	gzip9	3	decompression	0.00060892
AF-P53632-F1-model_v4	gzip9	3	decompression	0.00192404
AF-P53631-F1-model_v4	gzip9	3	decompression	0.00182199
AF-P53630-F1-model_v4	gzip9	3	decompression	0.00078702
AF-P53629-F1-model_v4	gzip9	3	decompression	0.00214791
AF-P53628-F1-model_v4	gzip9	3	decompression	0.00187707
AF-P53622-F1-model_v4	gzip9	3	decompression	0.0038619
AF-P53617-F1-model_v4	gzip9	3	decompression	0.00185609
AF-P53616-F1-model_v4	gzip9	3	decompression	0.00128198
AF-P53615-F1-model_v4	gzip9	3	decompression	0.00075197
AF-P53604-F1-model_v4	gzip9	3	decompression	0.00071096
AF-P53600-F1-model_v4	gzip9	3	decompression	0.00067115
AF-P53599-F1-model_v4	gzip9	3	decompression	0.00515199
AF-P53598-F1-model_v4	gzip9	3	decompression	0.00104785
AF-P53584-F1-model_v4	gzip9	3	decompression	0.001508
AF-P53583-F1-model_v4	gzip9	3	decompression	0.00178313
AF-P53552-F1-model_v4	gzip9	3	decompression	0.00523996
AF-P53551-F1-model_v4	gzip9	3	decompression	0.0008409
AF-P53550-F1-model_v4	gzip9	3	decompression	0.00311708
AF-P53549-F1-model_v4	gzip9	3	decompression	0.00144601
AF-P53541-F1-model_v4	gzip9	3	decompression	0.00209403
AF-P53540-F1-model_v4	gzip9	3	decompression	0.00283003
AF-P53538-F1-model_v4	gzip9	3	decompression	0.00071979
AF-P53507-F1-model_v4	gzip9	3	decompression	0.00025105
AF-P53438-F1-model_v4	gzip9	3	decompression	0.00246215
AF-P53437-F1-model_v4	gzip9	3	decompression	0.001266
AF-P53427-F1-model_v4	gzip9	3	decompression	0.00042081
AF-P53397-F1-model_v4	gzip9	3	decompression	0.00125504
AF-P53394-F1-model_v4	gzip9	3	decompression	0.00241017
AF-P53390-F1-model_v4	gzip9	3	decompression	0.00156879
AF-P53389-F1-model_v4	gzip9	3	decompression	0.001894
AF-P53388-F1-model_v4	gzip9	3	decompression	0.00200319
AF-P53379-F1-model_v4	gzip9	3	decompression	0.00186682
AF-P53378-F1-model_v4	gzip9	3	decompression	0.00156212
AF-P53344-F1-model_v4	gzip9	3	decompression	0.00132489
AF-P53343-F1-model_v4	gzip9	3	decompression	0.00041914
AF-P53341-F1-model_v4	gzip9	3	decompression	0.00197196
AF-P53338-F1-model_v4	gzip9	3	decompression	0.00158
AF-P53337-F1-model_v4	gzip9	3	decompression	0.00106096
AF-P53336-F1-model_v4	gzip9	3	decompression	0.00115895
AF-P53335-F1-model_v4	gzip9	3	decompression	0.00094295
AF-P53334-F1-model_v4	gzip9	3	decompression	0.00118017
AF-P53333-F1-model_v4	gzip9	3	decompression	0.00195193
AF-P53332-F1-model_v4	gzip9	3	decompression	0.00099206
AF-P53331-F1-model_v4	gzip9	3	decompression	0.00184989
AF-P53330-F1-model_v4	gzip9	3	decompression	0.00057197
AF-P53329-F1-model_v4	gzip9	3	decompression	0.00062609
AF-P53327-F1-model_v4	gzip9	3	decompression	0.00640297
AF-P53326-F1-model_v4	gzip9	3	decompression	0.00232911
AF-P53324-F1-model_v4	gzip9	3	decompression	0.00141096
AF-P53323-F1-model_v4	gzip9	3	decompression	0.00088692
AF-P53322-F1-model_v4	gzip9	3	decompression	0.00177002
AF-P53320-F1-model_v4	gzip9	3	decompression	0.00119114
AF-P53319-F1-model_v4	gzip9	3	decompression	0.00157881
AF-P53318-F1-model_v4	gzip9	3	decompression	0.00155997
AF-P53317-F1-model_v4	gzip9	3	decompression	0.00068903
AF-P53316-F1-model_v4	gzip9	3	decompression	0.00259113
AF-P53315-F1-model_v4	gzip9	3	decompression	0.00084591
AF-P53314-F1-model_v4	gzip9	3	decompression	0.00080395
AF-P53313-F1-model_v4	gzip9	3	decompression	0.00250006
AF-P53312-F1-model_v4	gzip9	3	decompression	0.00136805
AF-P53311-F1-model_v4	gzip9	3	decompression	0.00051808
AF-P53309-F1-model_v4	gzip9	3	decompression	0.00187898
AF-P53307-F1-model_v4	gzip9	3	decompression	0.00042987
AF-P53306-F1-model_v4	gzip9	3	decompression	0.00205302
AF-P53305-F1-model_v4	gzip9	3	decompression	0.00042009
AF-P53304-F1-model_v4	gzip9	3	decompression	0.00159192
AF-P53303-F1-model_v4	gzip9	3	decompression	0.00160503
AF-P53301-F1-model_v4	gzip9	3	decompression	0.00155306
AF-P53299-F1-model_v4	gzip9	3	decompression	0.00037503
AF-P53298-F1-model_v4	gzip9	3	decompression	0.00140095
AF-P53297-F1-model_v4	gzip9	3	decompression	0.00228596
AF-P53296-F1-model_v4	gzip9	3	decompression	0.00181007
AF-P53295-F1-model_v4	gzip9	3	decompression	0.00121093
AF-P53294-F1-model_v4	gzip9	3	decompression	0.00137806
AF-P53293-F1-model_v4	gzip9	3	decompression	0.00131583
AF-P53292-F1-model_v4	gzip9	3	decompression	0.00117111
AF-P53291-F1-model_v4	gzip9	3	decompression	0.00043702
AF-P53290-F1-model_v4	gzip9	3	decompression	0.00114298
AF-P53289-F1-model_v4	gzip9	3	decompression	0.00088406
AF-P53287-F1-model_v4	gzip9	3	decompression	0.00043201
AF-P53286-F1-model_v4	gzip9	3	decompression	0.00141788
AF-P53285-F1-model_v4	gzip9	3	decompression	0.00161004
AF-P53283-F1-model_v4	gzip9	3	decompression	0.00196004
AF-P53281-F1-model_v4	gzip9	3	decompression	0.00081301
AF-P53280-F1-model_v4	gzip9	3	decompression	0.00369
AF-P53279-F1-model_v4	gzip9	3	decompression	0.000597
AF-P53278-F1-model_v4	gzip9	3	decompression	0.0026989
AF-P53277-F1-model_v4	gzip9	3	decompression	0.00077295
AF-P53276-F1-model_v4	gzip9	3	decompression	0.00231409
AF-P53275-F1-model_v4	gzip9	3	decompression	0.00106311
AF-P53274-F1-model_v4	gzip9	3	decompression	0.00080085
AF-P53273-F1-model_v4	gzip9	3	decompression	0.00335813
AF-P53272-F1-model_v4	gzip9	3	decompression	0.001333
AF-P53271-F1-model_v4	gzip9	3	decompression	0.000916
AF-P53270-F1-model_v4	gzip9	3	decompression	0.00156784
AF-P53267-F1-model_v4	gzip9	3	decompression	0.00114703
AF-P53266-F1-model_v4	gzip9	3	decompression	0.00132799
AF-P53265-F1-model_v4	gzip9	3	decompression	0.00136805
AF-P53264-F1-model_v4	gzip9	3	decompression	0.00153589
AF-P53262-F1-model_v4	gzip9	3	decompression	0.00089717
AF-P53261-F1-model_v4	gzip9	3	decompression	0.00203896
AF-P53260-F1-model_v4	gzip9	3	decompression	0.00064397
AF-P53259-F1-model_v4	gzip9	3	decompression	0.00114512
AF-P53258-F1-model_v4	gzip9	3	decompression	0.00312495
AF-P53257-F1-model_v4	gzip9	3	decompression	0.00103903
AF-P53256-F1-model_v4	gzip9	3	decompression	0.000736
AF-P53255-F1-model_v4	gzip9	3	decompression	0.00170398
AF-P53254-F1-model_v4	gzip9	3	decompression	0.0040319
AF-P53253-F1-model_v4	gzip9	3	decompression	0.00308108
AF-P53252-F1-model_v4	gzip9	3	decompression	0.00116205
AF-P53251-F1-model_v4	gzip9	3	decompression	0.00072384
AF-P53250-F1-model_v4	gzip9	3	decompression	0.00109911
AF-P53249-F1-model_v4	gzip9	3	decompression	0.00121593
AF-P53248-F1-model_v4	gzip9	3	decompression	0.00199509
AF-P53246-F1-model_v4	gzip9	3	decompression	0.00282192
AF-P53244-F1-model_v4	gzip9	3	decompression	0.00190496
AF-P53243-F1-model_v4	gzip9	3	decompression	0.002666
AF-P53242-F1-model_v4	gzip9	3	decompression	0.00101209
AF-P53241-F1-model_v4	gzip9	3	decompression	0.00201392
AF-P53239-F1-model_v4	gzip9	3	decompression	0.00106597
AF-P53238-F1-model_v4	gzip9	3	decompression	0.00113416
AF-P53237-F1-model_v4	gzip9	3	decompression	0.00084996
AF-P53236-F1-model_v4	gzip9	3	decompression	0.00307608
AF-P53235-F1-model_v4	gzip9	3	decompression	0.00206995
AF-P53234-F1-model_v4	gzip9	3	decompression	0.00095296
AF-P53233-F1-model_v4	gzip9	3	decompression	0.00126004
AF-P53231-F1-model_v4	gzip9	3	decompression	0.00044203
AF-P53230-F1-model_v4	gzip9	3	decompression	0.00131392
AF-P53229-F1-model_v4	gzip9	3	decompression	0.00044298
AF-P53228-F1-model_v4	gzip9	3	decompression	0.00109506
AF-P53227-F1-model_v4	gzip9	3	decompression	0.00094104
AF-P53226-F1-model_v4	gzip9	3	decompression	0.00179887
AF-P53225-F1-model_v4	gzip9	3	decompression	0.00040793
AF-P53224-F1-model_v4	gzip9	3	decompression	0.00076604
AF-P53223-F1-model_v4	gzip9	3	decompression	0.00083899
AF-P53222-F1-model_v4	gzip9	3	decompression	0.00042796
AF-P53221-F1-model_v4	gzip9	3	decompression	0.00046015
AF-P53220-F1-model_v4	gzip9	3	decompression	0.00083995
AF-P53219-F1-model_v4	gzip9	3	decompression	0.00114608
AF-P53218-F1-model_v4	gzip9	3	decompression	0.00057983
AF-P53217-F1-model_v4	gzip9	3	decompression	0.00097299
AF-P53216-F1-model_v4	gzip9	3	decompression	0.00039005
AF-P53215-F1-model_v4	gzip9	3	decompression	0.00086999
AF-P53214-F1-model_v4	gzip9	3	decompression	0.00168109
AF-P53212-F1-model_v4	gzip9	3	decompression	0.00094891
AF-P53211-F1-model_v4	gzip9	3	decompression	0.00040603
AF-P53210-F1-model_v4	gzip9	3	decompression	0.00105095
AF-P53209-F1-model_v4	gzip9	3	decompression	0.00068712
AF-P53208-F1-model_v4	gzip9	3	decompression	0.00112796
AF-P53207-F1-model_v4	gzip9	3	decompression	0.00208807
AF-P53206-F1-model_v4	gzip9	3	decompression	0.0012629
AF-P53204-F1-model_v4	gzip9	3	decompression	0.00132513
AF-P53203-F1-model_v4	gzip9	3	decompression	0.00156999
AF-P53202-F1-model_v4	gzip9	3	decompression	0.00247288
AF-P53201-F1-model_v4	gzip9	3	decompression	0.00162697
AF-P53200-F1-model_v4	gzip9	3	decompression	0.00086308
AF-P53199-F1-model_v4	gzip9	3	decompression	0.00114512
AF-P53198-F1-model_v4	gzip9	3	decompression	0.0007658
AF-P53197-F1-model_v4	gzip9	3	decompression	0.00182915
AF-P53196-F1-model_v4	gzip9	3	decompression	0.00135493
AF-P53195-F1-model_v4	gzip9	3	decompression	0.00095201
AF-P53194-F1-model_v4	gzip9	3	decompression	0.00044703
AF-P53193-F1-model_v4	gzip9	3	decompression	0.00067401
AF-P53192-F1-model_v4	gzip9	3	decompression	0.00082493
AF-P53191-F1-model_v4	gzip9	3	decompression	0.00204802
AF-P53189-F1-model_v4	gzip9	3	decompression	0.00165009
AF-P53188-F1-model_v4	gzip9	3	decompression	0.00046182
AF-P53187-F1-model_v4	gzip9	3	decompression	0.0007441
AF-P53186-F1-model_v4	gzip9	3	decompression	0.00044107
AF-P53185-F1-model_v4	gzip9	3	decompression	0.00295687
AF-P53184-F1-model_v4	gzip9	3	decompression	0.00075006
AF-P53183-F1-model_v4	gzip9	3	decompression	0.00112295
AF-P53179-F1-model_v4	gzip9	3	decompression	0.00177908
AF-P53178-F1-model_v4	gzip9	3	decompression	0.00069189
AF-P53177-F1-model_v4	gzip9	3	decompression	0.00092411
AF-P53176-F1-model_v4	gzip9	3	decompression	0.00082088
AF-P53174-F1-model_v4	gzip9	3	decompression	0.00083303
AF-P53173-F1-model_v4	gzip9	3	decompression	0.00050497
AF-P53172-F1-model_v4	gzip9	3	decompression	0.001688
AF-P53171-F1-model_v4	gzip9	3	decompression	0.00098705
AF-P53170-F1-model_v4	gzip9	3	decompression	0.00168014
AF-P53169-F1-model_v4	gzip9	3	decompression	0.0020988
AF-P53168-F1-model_v4	gzip9	3	decompression	0.00084209
AF-P53167-F1-model_v4	gzip9	3	decompression	0.00122309
AF-P53166-F1-model_v4	gzip9	3	decompression	0.00183082
AF-P53165-F1-model_v4	gzip9	3	decompression	0.00212717
AF-P53164-F1-model_v4	gzip9	3	decompression	0.00128293
AF-P53163-F1-model_v4	gzip9	3	decompression	0.00064206
AF-P53159-F1-model_v4	gzip9	3	decompression	0.00132704
AF-P53158-F1-model_v4	gzip9	3	decompression	0.00075698
AF-P53157-F1-model_v4	gzip9	3	decompression	0.00049186
AF-P53156-F1-model_v4	gzip9	3	decompression	0.00107598
AF-P53155-F1-model_v4	gzip9	3	decompression	0.00127912
AF-P53154-F1-model_v4	gzip9	3	decompression	0.00190187
AF-P53153-F1-model_v4	gzip9	3	decompression	0.00096416
AF-P53152-F1-model_v4	gzip9	3	decompression	0.00046802
AF-P53151-F1-model_v4	gzip9	3	decompression	0.00050092
AF-P53150-F1-model_v4	gzip9	3	decompression	0.00143003
AF-P53148-F1-model_v4	gzip9	3	decompression	0.00302386
AF-P53147-F1-model_v4	gzip9	3	decompression	0.00094318
AF-P53146-F1-model_v4	gzip9	3	decompression	0.00085187
AF-P53145-F1-model_v4	gzip9	3	decompression	0.00211
AF-P53144-F1-model_v4	gzip9	3	decompression	0.00076199
AF-P53142-F1-model_v4	gzip9	3	decompression	0.00159407
AF-P53141-F1-model_v4	gzip9	3	decompression	0.00051808
AF-P53140-F1-model_v4	gzip9	3	decompression	0.00216985
AF-P53139-F1-model_v4	gzip9	3	decompression	0.00051498
AF-P53137-F1-model_v4	gzip9	3	decompression	0.00209212
AF-P53136-F1-model_v4	gzip9	3	decompression	0.00151491
AF-P53135-F1-model_v4	gzip9	3	decompression	0.00223613
AF-P53134-F1-model_v4	gzip9	3	decompression	0.00230789
AF-P53133-F1-model_v4	gzip9	3	decompression	0.0009141
AF-P53132-F1-model_v4	gzip9	3	decompression	0.00053096
AF-P53131-F1-model_v4	gzip9	3	decompression	0.00252891
AF-P53130-F1-model_v4	gzip9	3	decompression	0.00047708
AF-P53129-F1-model_v4	gzip9	3	decompression	0.00213408
AF-P53128-F1-model_v4	gzip9	3	decompression	0.00197291
AF-P53127-F1-model_v4	gzip9	3	decompression	0.00463009
AF-P53125-F1-model_v4	gzip9	3	decompression	0.00415087
AF-P53124-F1-model_v4	gzip9	3	decompression	0.00143695
AF-P53123-F1-model_v4	gzip9	3	decompression	0.00110912
AF-P53122-F1-model_v4	gzip9	3	decompression	0.00120497
AF-P53121-F1-model_v4	gzip9	3	decompression	0.0026269
AF-P53120-F1-model_v4	gzip9	3	decompression	0.0039351
AF-P53119-F1-model_v4	gzip9	3	decompression	0.00303197
AF-P53118-F1-model_v4	gzip9	3	decompression	0.00225711
AF-P53117-F1-model_v4	gzip9	3	decompression	0.00104594
AF-P53116-F1-model_v4	gzip9	3	decompression	0.00039101
AF-P53115-F1-model_v4	gzip9	3	decompression	0.00490093
AF-P53114-F1-model_v4	gzip9	3	decompression	0.00369692
AF-P53112-F1-model_v4	gzip9	3	decompression	0.00115108
AF-P53111-F1-model_v4	gzip9	3	decompression	0.00112104
AF-P53110-F1-model_v4	gzip9	3	decompression	0.00123787
AF-P53109-F1-model_v4	gzip9	3	decompression	0.00191712
AF-P53108-F1-model_v4	gzip9	3	decompression	0.00103498
AF-P53107-F1-model_v4	gzip9	3	decompression	0.001477
AF-P53104-F1-model_v4	gzip9	3	decompression	0.00293303
AF-P53102-F1-model_v4	gzip9	3	decompression	0.00079393
AF-P53101-F1-model_v4	gzip9	3	decompression	0.00150704
AF-P53100-F1-model_v4	gzip9	3	decompression	0.00126004
AF-P53099-F1-model_v4	gzip9	3	decompression	0.00187898
AF-P53097-F1-model_v4	gzip9	3	decompression	0.00039697
AF-P53096-F1-model_v4	gzip9	3	decompression	0.001508
AF-P53095-F1-model_v4	gzip9	3	decompression	0.00139809
AF-P53094-F1-model_v4	gzip9	3	decompression	0.00476599
AF-P53093-F1-model_v4	gzip9	3	decompression	0.00078201
AF-P53091-F1-model_v4	gzip9	3	decompression	0.00324082
AF-P53090-F1-model_v4	gzip9	3	decompression	0.00164604
AF-P53089-F1-model_v4	gzip9	3	decompression	0.00038004
AF-P53088-F1-model_v4	gzip9	3	decompression	0.00117707
AF-P53086-F1-model_v4	gzip9	3	decompression	0.00260401
AF-P53083-F1-model_v4	gzip9	3	decompression	0.00153685
AF-P53082-F1-model_v4	gzip9	3	decompression	0.00045109
AF-P53081-F1-model_v4	gzip9	3	decompression	0.00095105
AF-P53080-F1-model_v4	gzip9	3	decompression	0.00059986
AF-P53079-F1-model_v4	gzip9	3	decompression	0.00142407
AF-P53078-F1-model_v4	gzip9	3	decompression	0.00095391
AF-P53077-F1-model_v4	gzip9	3	decompression	0.00046706
AF-P53076-F1-model_v4	gzip9	3	decompression	0.00312209
AF-P53075-F1-model_v4	gzip9	3	decompression	0.00194192
AF-P53074-F1-model_v4	gzip9	3	decompression	0.00054693
AF-P53073-F1-model_v4	gzip9	3	decompression	0.0006721
AF-P53072-F1-model_v4	gzip9	3	decompression	0.00099397
AF-P53071-F1-model_v4	gzip9	3	decompression	0.0006001
AF-P53070-F1-model_v4	gzip9	3	decompression	0.00214696
AF-P53068-F1-model_v4	gzip9	3	decompression	0.00086188
AF-P53067-F1-model_v4	gzip9	3	decompression	0.00327611
AF-P53066-F1-model_v4	gzip9	3	decompression	0.00061607
AF-P53065-F1-model_v4	gzip9	3	decompression	0.00134397
AF-P53064-F1-model_v4	gzip9	3	decompression	0.00191998
AF-P53063-F1-model_v4	gzip9	3	decompression	0.00131392
AF-P53062-F1-model_v4	gzip9	3	decompression	0.0007081
AF-P53061-F1-model_v4	gzip9	3	decompression	0.00239682
AF-P53060-F1-model_v4	gzip9	3	decompression	0.00083804
AF-P53059-F1-model_v4	gzip9	3	decompression	0.00187707
AF-P53058-F1-model_v4	gzip9	3	decompression	0.00068092
AF-P53057-F1-model_v4	gzip9	3	decompression	0.00056815
AF-P53056-F1-model_v4	gzip9	3	decompression	0.00031185
AF-P53054-F1-model_v4	gzip9	3	decompression	0.00062418
AF-P53053-F1-model_v4	gzip9	3	decompression	0.00132084
AF-P53051-F1-model_v4	gzip9	3	decompression	0.00198412
AF-P53050-F1-model_v4	gzip9	3	decompression	0.00149703
AF-P53049-F1-model_v4	gzip9	3	decompression	0.00476599
AF-P53048-F1-model_v4	gzip9	3	decompression	0.00195694
AF-P53047-F1-model_v4	gzip9	3	decompression	0.00105786
AF-P53046-F1-model_v4	gzip9	3	decompression	0.00376415
AF-P53045-F1-model_v4	gzip9	3	decompression	0.00108004
AF-P53044-F1-model_v4	gzip9	3	decompression	0.00116801
AF-P53043-F1-model_v4	gzip9	3	decompression	0.00169086
AF-P53040-F1-model_v4	gzip9	3	decompression	0.00169396
AF-P53039-F1-model_v4	gzip9	3	decompression	0.00083899
AF-P53038-F1-model_v4	gzip9	3	decompression	0.00226402
AF-P53037-F1-model_v4	gzip9	3	decompression	0.0037241
AF-P53036-F1-model_v4	gzip9	3	decompression	0.00272489
AF-P53035-F1-model_v4	gzip9	3	decompression	0.00123405
AF-P53032-F1-model_v4	gzip9	3	decompression	0.00098991
AF-P53012-F1-model_v4	gzip9	3	decompression	0.00126314
AF-P53011-F1-model_v4	gzip9	3	decompression	0.00115991
AF-P53010-F1-model_v4	gzip9	3	decompression	0.00363708
AF-P53009-F1-model_v4	gzip9	3	decompression	0.00261497
AF-P53008-F1-model_v4	gzip9	3	decompression	0.00277209
AF-P52960-F1-model_v4	gzip9	3	decompression	0.00326896
AF-P52924-F1-model_v4	gzip9	3	decompression	0.00128508
AF-P52923-F1-model_v4	gzip9	3	decompression	0.00123191
AF-P52920-F1-model_v4	gzip9	3	decompression	0.00103807
AF-P52919-F1-model_v4	gzip9	3	decompression	0.00110102
AF-P52918-F1-model_v4	gzip9	3	decompression	0.00404286
AF-P52917-F1-model_v4	gzip9	3	decompression	0.00140595
AF-P52911-F1-model_v4	gzip9	3	decompression	0.00186205
AF-P52910-F1-model_v4	gzip9	3	decompression	0.00218201
AF-P52893-F1-model_v4	gzip9	3	decompression	0.00192308
AF-P52892-F1-model_v4	gzip9	3	decompression	0.00164604
AF-P52891-F1-model_v4	gzip9	3	decompression	0.00241995
AF-P52871-F1-model_v4	gzip9	3	decompression	0.00033283
AF-P52870-F1-model_v4	gzip9	3	decompression	0.00030923
AF-P52868-F1-model_v4	gzip9	3	decompression	0.00099182
AF-P52867-F1-model_v4	gzip9	3	decompression	0.00245905
AF-P52593-F1-model_v4	gzip9	3	decompression	0.0054009
AF-P52553-F1-model_v4	gzip9	3	decompression	0.00042915
AF-P52492-F1-model_v4	gzip9	3	decompression	0.00056386
AF-P52491-F1-model_v4	gzip9	3	decompression	0.00065017
AF-P52490-F1-model_v4	gzip9	3	decompression	0.00055289
AF-P52489-F1-model_v4	gzip9	3	decompression	0.00159001
AF-P52488-F1-model_v4	gzip9	3	decompression	0.00206709
AF-P52290-F1-model_v4	gzip9	3	decompression	0.00155187
AF-P52286-F1-model_v4	gzip9	3	decompression	0.00068617
AF-P51998-F1-model_v4	gzip9	3	decompression	0.00096583
AF-P51996-F1-model_v4	gzip9	3	decompression	0.00073814
AF-P51979-F1-model_v4	gzip9	3	decompression	0.00387502
AF-P51862-F1-model_v4	gzip9	3	decompression	0.00436592
AF-P51601-F1-model_v4	gzip9	3	decompression	0.0008359
AF-P51534-F1-model_v4	gzip9	3	decompression	0.00257015
AF-P51533-F1-model_v4	gzip9	3	decompression	0.00502801
AF-P51402-F1-model_v4	gzip9	3	decompression	0.00033283
AF-P51401-F1-model_v4	gzip9	3	decompression	0.00066018
AF-P50947-F1-model_v4	gzip9	3	decompression	0.00110102
AF-P50946-F1-model_v4	gzip9	3	decompression	0.00081897
AF-P50945-F1-model_v4	gzip9	3	decompression	0.00081897
AF-P50944-F1-model_v4	gzip9	3	decompression	0.00231504
AF-P50942-F1-model_v4	gzip9	3	decompression	0.00381184
AF-P50896-F1-model_v4	gzip9	3	decompression	0.00274515
AF-P50875-F1-model_v4	gzip9	3	decompression	0.00197387
AF-P50874-F1-model_v4	gzip9	3	decompression	0.00161314
AF-P50873-F1-model_v4	gzip9	3	decompression	0.00167584
AF-P50861-F1-model_v4	gzip9	3	decompression	0.00059009
AF-P50623-F1-model_v4	gzip9	3	decompression	0.00056195
AF-P50278-F1-model_v4	gzip9	3	decompression	0.00105596
AF-P50277-F1-model_v4	gzip9	3	decompression	0.00156498
AF-P50276-F1-model_v4	gzip9	3	decompression	0.00184202
AF-P50275-F1-model_v4	gzip9	3	decompression	0.00293612
AF-P50273-F1-model_v4	gzip9	3	decompression	0.00229096
AF-P50264-F1-model_v4	gzip9	3	decompression	0.00167489
AF-P50263-F1-model_v4	gzip9	3	decompression	0.00030422
AF-P50113-F1-model_v4	gzip9	3	decompression	0.00091386
AF-P50112-F1-model_v4	gzip9	3	decompression	0.00088501
AF-P50111-F1-model_v4	gzip9	3	decompression	0.00296712
AF-P50110-F1-model_v4	gzip9	3	decompression	0.00110579
AF-P50109-F1-model_v4	gzip9	3	decompression	0.00191021
AF-P50108-F1-model_v4	gzip9	3	decompression	0.00137281
AF-P50107-F1-model_v4	gzip9	3	decompression	0.00110412
AF-P50106-F1-model_v4	gzip9	3	decompression	0.00047207
AF-P50105-F1-model_v4	gzip9	3	decompression	0.00125384
AF-P50104-F1-model_v4	gzip9	3	decompression	0.00314903
AF-P50102-F1-model_v4	gzip9	3	decompression	0.00157905
AF-P50101-F1-model_v4	gzip9	3	decompression	0.00410795
AF-P50095-F1-model_v4	gzip9	3	decompression	0.00163794
AF-P50094-F1-model_v4	gzip9	3	decompression	0.00164819
AF-P50091-F1-model_v4	gzip9	3	decompression	0.00099587
AF-P50090-F1-model_v4	gzip9	3	decompression	0.00287104
AF-P50089-F1-model_v4	gzip9	3	decompression	0.00257492
AF-P50088-F1-model_v4	gzip9	3	decompression	0.00035119
AF-P50087-F1-model_v4	gzip9	3	decompression	0.00082183
AF-P50086-F1-model_v4	gzip9	3	decompression	0.00077415
AF-P50085-F1-model_v4	gzip9	3	decompression	0.001019
AF-P50084-F1-model_v4	gzip9	3	decompression	0.00050592
AF-P50082-F1-model_v4	gzip9	3	decompression	0.00196195
AF-P50080-F1-model_v4	gzip9	3	decompression	0.00194311
AF-P50079-F1-model_v4	gzip9	3	decompression	0.00149488
AF-P50078-F1-model_v4	gzip9	3	decompression	0.00203896
AF-P50077-F1-model_v4	gzip9	3	decompression	0.00669003
AF-P50076-F1-model_v4	gzip9	3	decompression	0.00179911
AF-P49960-F1-model_v4	gzip9	3	decompression	0.00147986
AF-P49957-F1-model_v4	gzip9	3	decompression	0.00097013
AF-P49956-F1-model_v4	gzip9	3	decompression	0.00242591
AF-P49955-F1-model_v4	gzip9	3	decompression	0.00314617
AF-P49954-F1-model_v4	gzip9	3	decompression	0.00096393
AF-P49775-F1-model_v4	gzip9	3	decompression	0.00072789
AF-P49723-F1-model_v4	gzip9	3	decompression	0.00118017
AF-P49704-F1-model_v4	gzip9	3	decompression	0.001647
AF-P49687-F1-model_v4	gzip9	3	decompression	0.0041728
AF-P49686-F1-model_v4	gzip9	3	decompression	0.00127506
AF-P49626-F1-model_v4	gzip9	3	decompression	0.00115609
AF-P49573-F1-model_v4	gzip9	3	decompression	0.00129199
AF-P49435-F1-model_v4	gzip9	3	decompression	0.00063586
AF-P49367-F1-model_v4	gzip9	3	decompression	0.00217414
AF-P49334-F1-model_v4	gzip9	3	decompression	0.00052905
AF-P49167-F1-model_v4	gzip9	3	decompression	0.00030184
AF-P49166-F1-model_v4	gzip9	3	decompression	0.00033617
AF-P49095-F1-model_v4	gzip9	3	decompression	0.00326586
AF-P49090-F1-model_v4	gzip9	3	decompression	0.00188494
AF-P49089-F1-model_v4	gzip9	3	decompression	0.00187016
AF-P49018-F1-model_v4	gzip9	3	decompression	0.00138688
AF-P49017-F1-model_v4	gzip9	3	decompression	0.00103116
AF-P48837-F1-model_v4	gzip9	3	decompression	0.00170183
AF-P48836-F1-model_v4	gzip9	3	decompression	0.00042105
AF-P48813-F1-model_v4	gzip9	3	decompression	0.00214005
AF-P48743-F1-model_v4	gzip9	3	decompression	0.00260997
AF-P48606-F1-model_v4	gzip9	3	decompression	0.00037909
AF-P48589-F1-model_v4	gzip9	3	decompression	0.00052094
AF-P48582-F1-model_v4	gzip9	3	decompression	0.00279689
AF-P48581-F1-model_v4	gzip9	3	decompression	0.0013361
AF-P48570-F1-model_v4	gzip9	3	decompression	0.00136995
AF-P48569-F1-model_v4	gzip9	3	decompression	0.00110102
AF-P48568-F1-model_v4	gzip9	3	decompression	0.00096297
AF-P48567-F1-model_v4	gzip9	3	decompression	0.00134015
AF-P48566-F1-model_v4	gzip9	3	decompression	0.00210595
AF-P48565-F1-model_v4	gzip9	3	decompression	0.00180387
AF-P48564-F1-model_v4	gzip9	3	decompression	0.00178599
AF-P48563-F1-model_v4	gzip9	3	decompression	0.00531316
AF-P48562-F1-model_v4	gzip9	3	decompression	0.00268698
AF-P48561-F1-model_v4	gzip9	3	decompression	0.00215101
AF-P48560-F1-model_v4	gzip9	3	decompression	0.00034404
AF-P48559-F1-model_v4	gzip9	3	decompression	0.00138283
AF-P48558-F1-model_v4	gzip9	3	decompression	0.00100398
AF-P48527-F1-model_v4	gzip9	3	decompression	0.00162005
AF-P48526-F1-model_v4	gzip9	3	decompression	0.00331807
AF-P48525-F1-model_v4	gzip9	3	decompression	0.00178194
AF-P48524-F1-model_v4	gzip9	3	decompression	0.00313807
AF-P48510-F1-model_v4	gzip9	3	decompression	0.00115991
AF-P48445-F1-model_v4	gzip9	3	decompression	0.00220299
AF-P48439-F1-model_v4	gzip9	3	decompression	0.00117207
AF-P48415-F1-model_v4	gzip9	3	decompression	0.00692296
AF-P48412-F1-model_v4	gzip9	3	decompression	0.00134301
AF-P48365-F1-model_v4	gzip9	3	decompression	0.00252199
AF-P48363-F1-model_v4	gzip9	3	decompression	0.00070906
AF-P48362-F1-model_v4	gzip9	3	decompression	0.00130796
AF-P48361-F1-model_v4	gzip9	3	decompression	0.00363803
AF-P48360-F1-model_v4	gzip9	3	decompression	0.00164104
AF-P48353-F1-model_v4	gzip9	3	decompression	0.00076795
AF-P48240-F1-model_v4	gzip9	3	decompression	0.00082493
AF-P48239-F1-model_v4	gzip9	3	decompression	0.00121307
AF-P48238-F1-model_v4	gzip9	3	decompression	0.00076008
AF-P48237-F1-model_v4	gzip9	3	decompression	0.00290585
AF-P48236-F1-model_v4	gzip9	3	decompression	0.00152206
AF-P48235-F1-model_v4	gzip9	3	decompression	0.00072789
AF-P48234-F1-model_v4	gzip9	3	decompression	0.00235009
AF-P48232-F1-model_v4	gzip9	3	decompression	0.00036311
AF-P48231-F1-model_v4	gzip9	3	decompression	0.00383186
AF-P48164-F1-model_v4	gzip9	3	decompression	0.00067496
AF-P48016-F1-model_v4	gzip9	3	decompression	0.00392318
AF-P48015-F1-model_v4	gzip9	3	decompression	0.00130892
AF-P47988-F1-model_v4	gzip9	3	decompression	0.00248694
AF-P47977-F1-model_v4	gzip9	3	decompression	0.00096607
AF-P47976-F1-model_v4	gzip9	3	decompression	0.00110888
AF-P47912-F1-model_v4	gzip9	3	decompression	0.00223804
AF-P47822-F1-model_v4	gzip9	3	decompression	0.00051308
AF-P47821-F1-model_v4	gzip9	3	decompression	0.00111794
AF-P47818-F1-model_v4	gzip9	3	decompression	0.00102496
AF-P47771-F1-model_v4	gzip9	3	decompression	0.00162601
AF-P47190-F1-model_v4	gzip9	3	decompression	0.002491
AF-P47187-F1-model_v4	gzip9	3	decompression	0.00135612
AF-P47185-F1-model_v4	gzip9	3	decompression	0.00183201
AF-P47183-F1-model_v4	gzip9	3	decompression	0.00113201
AF-P47182-F1-model_v4	gzip9	3	decompression	0.0009768
AF-P47181-F1-model_v4	gzip9	3	decompression	0.00114822
AF-P47180-F1-model_v4	gzip9	3	decompression	0.00110197
AF-P47179-F1-model_v4	gzip9	3	decompression	0.00338984
AF-P47178-F1-model_v4	gzip9	3	decompression	0.00088811
AF-P47177-F1-model_v4	gzip9	3	decompression	0.00132489
AF-P47176-F1-model_v4	gzip9	3	decompression	0.00120902
AF-P47175-F1-model_v4	gzip9	3	decompression	0.00122595
AF-P47174-F1-model_v4	gzip9	3	decompression	0.00043011
AF-P47173-F1-model_v4	gzip9	3	decompression	0.00117493
AF-P47172-F1-model_v4	gzip9	3	decompression	0.00117207
AF-P47171-F1-model_v4	gzip9	3	decompression	0.00546193
AF-P47170-F1-model_v4	gzip9	3	decompression	0.00518918
AF-P47169-F1-model_v4	gzip9	3	decompression	0.00461793
AF-P47168-F1-model_v4	gzip9	3	decompression	0.00141788
AF-P47167-F1-model_v4	gzip9	3	decompression	0.00083303
AF-P47166-F1-model_v4	gzip9	3	decompression	0.00237799
AF-P47165-F1-model_v4	gzip9	3	decompression	0.00072217
AF-P47164-F1-model_v4	gzip9	3	decompression	0.00208592
AF-P47163-F1-model_v4	gzip9	3	decompression	0.0011549
AF-P47162-F1-model_v4	gzip9	3	decompression	0.00043297
AF-P47161-F1-model_v4	gzip9	3	decompression	0.00266504
AF-P47160-F1-model_v4	gzip9	3	decompression	0.00132513
AF-P47159-F1-model_v4	gzip9	3	decompression	0.00145388
AF-P47158-F1-model_v4	gzip9	3	decompression	0.00167418
AF-P47157-F1-model_v4	gzip9	3	decompression	0.00043988
AF-P47156-F1-model_v4	gzip9	3	decompression	0.00243711
AF-P47155-F1-model_v4	gzip9	3	decompression	0.00073981
AF-P47154-F1-model_v4	gzip9	3	decompression	0.00154018
AF-P47153-F1-model_v4	gzip9	3	decompression	0.00096178
AF-P47152-F1-model_v4	gzip9	3	decompression	0.000597
AF-P47150-F1-model_v4	gzip9	3	decompression	0.00086212
AF-P47149-F1-model_v4	gzip9	3	decompression	0.00071788
AF-P47148-F1-model_v4	gzip9	3	decompression	0.00096321
AF-P47147-F1-model_v4	gzip9	3	decompression	0.002316
AF-P47146-F1-model_v4	gzip9	3	decompression	0.00046086
AF-P47145-F1-model_v4	gzip9	3	decompression	0.00110292
AF-P47144-F1-model_v4	gzip9	3	decompression	0.00233817
AF-P47143-F1-model_v4	gzip9	3	decompression	0.00107503
AF-P47142-F1-model_v4	gzip9	3	decompression	0.00071788
AF-P47141-F1-model_v4	gzip9	3	decompression	0.000916
AF-P47140-F1-model_v4	gzip9	3	decompression	0.00110793
AF-P47139-F1-model_v4	gzip9	3	decompression	0.00216222
AF-P47138-F1-model_v4	gzip9	3	decompression	0.00062299
AF-P47137-F1-model_v4	gzip9	3	decompression	0.00095892
AF-P47136-F1-model_v4	gzip9	3	decompression	0.00469589
AF-P47135-F1-model_v4	gzip9	3	decompression	0.003443
AF-P47134-F1-model_v4	gzip9	3	decompression	0.00311708
AF-P47133-F1-model_v4	gzip9	3	decompression	0.00099802
AF-P47131-F1-model_v4	gzip9	3	decompression	0.00038099
AF-P47130-F1-model_v4	gzip9	3	decompression	0.00144196
AF-P47129-F1-model_v4	gzip9	3	decompression	0.00106311
AF-P47128-F1-model_v4	gzip9	3	decompression	0.000422
AF-P47127-F1-model_v4	gzip9	3	decompression	0.00132203
AF-P47126-F1-model_v4	gzip9	3	decompression	0.00041986
AF-P47125-F1-model_v4	gzip9	3	decompression	0.00147796
AF-P47124-F1-model_v4	gzip9	3	decompression	0.00135899
AF-P47123-F1-model_v4	gzip9	3	decompression	0.00075006
AF-P47122-F1-model_v4	gzip9	3	decompression	0.00126696
AF-P47120-F1-model_v4	gzip9	3	decompression	0.00107217
AF-P47119-F1-model_v4	gzip9	3	decompression	0.00067687
AF-P47118-F1-model_v4	gzip9	3	decompression	0.00051904
AF-P47117-F1-model_v4	gzip9	3	decompression	0.00145602
AF-P47116-F1-model_v4	gzip9	3	decompression	0.00264502
AF-P47115-F1-model_v4	gzip9	3	decompression	0.00082707
AF-P47114-F1-model_v4	gzip9	3	decompression	0.00167298
AF-P47113-F1-model_v4	gzip9	3	decompression	0.00192881
AF-P47112-F1-model_v4	gzip9	3	decompression	0.0019691
AF-P47111-F1-model_v4	gzip9	3	decompression	0.0004971
AF-P47110-F1-model_v4	gzip9	3	decompression	0.00119281
AF-P47108-F1-model_v4	gzip9	3	decompression	0.00386119
AF-P47107-F1-model_v4	gzip9	3	decompression	0.00363278
AF-P47104-F1-model_v4	gzip9	3	decompression	0.00442219
AF-P47103-F1-model_v4	gzip9	3	decompression	0.00131583
AF-P47102-F1-model_v4	gzip9	3	decompression	0.00454211
AF-P47101-F1-model_v4	gzip9	3	decompression	0.00242901
AF-P47100-F1-model_v4	gzip9	3	decompression	0.00566792
AF-P47099-F1-model_v4	gzip9	3	decompression	0.00143814
AF-P47098-F1-model_v4	gzip9	3	decompression	0.00567293
AF-P47096-F1-model_v4	gzip9	3	decompression	0.00062299
AF-P47095-F1-model_v4	gzip9	3	decompression	0.00081897
AF-P47093-F1-model_v4	gzip9	3	decompression	0.00040412
AF-P47090-F1-model_v4	gzip9	3	decompression	0.00170398
AF-P47089-F1-model_v4	gzip9	3	decompression	0.00069284
AF-P47088-F1-model_v4	gzip9	3	decompression	0.00138307
AF-P47087-F1-model_v4	gzip9	3	decompression	0.00071502
AF-P47086-F1-model_v4	gzip9	3	decompression	0.0009129
AF-P47085-F1-model_v4	gzip9	3	decompression	0.00113201
AF-P47084-F1-model_v4	gzip9	3	decompression	0.00173402
AF-P47083-F1-model_v4	gzip9	3	decompression	0.00195694
AF-P47082-F1-model_v4	gzip9	3	decompression	0.00189424
AF-P47081-F1-model_v4	gzip9	3	decompression	0.00045681
AF-P47080-F1-model_v4	gzip9	3	decompression	0.00040412
AF-P47079-F1-model_v4	gzip9	3	decompression	0.00178385
AF-P47078-F1-model_v4	gzip9	3	decompression	0.00041199
AF-P47077-F1-model_v4	gzip9	3	decompression	0.00223112
AF-P47076-F1-model_v4	gzip9	3	decompression	0.00058198
AF-P47075-F1-model_v4	gzip9	3	decompression	0.00239396
AF-P47074-F1-model_v4	gzip9	3	decompression	0.00175714
AF-P47072-F1-model_v4	gzip9	3	decompression	0.00182986
AF-P47069-F1-model_v4	gzip9	3	decompression	0.00230002
AF-P47068-F1-model_v4	gzip9	3	decompression	0.00369406
AF-P47065-F1-model_v4	gzip9	3	decompression	0.00117397
AF-P47064-F1-model_v4	gzip9	3	decompression	0.00068402
AF-P47063-F1-model_v4	gzip9	3	decompression	0.00049686
AF-P47062-F1-model_v4	gzip9	3	decompression	0.00043321
AF-P47061-F1-model_v4	gzip9	3	decompression	0.00276399
AF-P47058-F1-model_v4	gzip9	3	decompression	0.00084496
AF-P47057-F1-model_v4	gzip9	3	decompression	0.00144601
AF-P47056-F1-model_v4	gzip9	3	decompression	0.00075197
AF-P47055-F1-model_v4	gzip9	3	decompression	0.00075698
AF-P47054-F1-model_v4	gzip9	3	decompression	0.00546503
AF-P47053-F1-model_v4	gzip9	3	decompression	0.00087786
AF-P47052-F1-model_v4	gzip9	3	decompression	0.00199103
AF-P47051-F1-model_v4	gzip9	3	decompression	0.00137615
AF-P47050-F1-model_v4	gzip9	3	decompression	0.00285387
AF-P47049-F1-model_v4	gzip9	3	decompression	0.00133395
AF-P47048-F1-model_v4	gzip9	3	decompression	0.00154805
AF-P47047-F1-model_v4	gzip9	3	decompression	0.00348401
AF-P47046-F1-model_v4	gzip9	3	decompression	0.00264001
AF-P47045-F1-model_v4	gzip9	3	decompression	0.00158405
AF-P47044-F1-model_v4	gzip9	3	decompression	0.00080991
AF-P47043-F1-model_v4	gzip9	3	decompression	0.00287199
AF-P47042-F1-model_v4	gzip9	3	decompression	0.00216818
AF-P47041-F1-model_v4	gzip9	3	decompression	0.00177097
AF-P47040-F1-model_v4	gzip9	3	decompression	0.00135899
AF-P47039-F1-model_v4	gzip9	3	decompression	0.00146484
AF-P47037-F1-model_v4	gzip9	3	decompression	0.00404215
AF-P47035-F1-model_v4	gzip9	3	decompression	0.00368905
AF-P47034-F1-model_v4	gzip9	3	decompression	0.00047898
AF-P47033-F1-model_v4	gzip9	3	decompression	0.00256586
AF-P47032-F1-model_v4	gzip9	3	decompression	0.00091696
AF-P47031-F1-model_v4	gzip9	3	decompression	0.00237298
AF-P47030-F1-model_v4	gzip9	3	decompression	0.00200915
AF-P47029-F1-model_v4	gzip9	3	decompression	0.00337386
AF-P47027-F1-model_v4	gzip9	3	decompression	0.00251603
AF-P47026-F1-model_v4	gzip9	3	decompression	0.00161099
AF-P47025-F1-model_v4	gzip9	3	decompression	0.00232196
AF-P47024-F1-model_v4	gzip9	3	decompression	0.00589108
AF-P47023-F1-model_v4	gzip9	3	decompression	0.00142002
AF-P47022-F1-model_v4	gzip9	3	decompression	0.000772
AF-P47019-F1-model_v4	gzip9	3	decompression	0.00060201
AF-P47018-F1-model_v4	gzip9	3	decompression	0.00156999
AF-P47017-F1-model_v4	gzip9	3	decompression	0.000633
AF-P47016-F1-model_v4	gzip9	3	decompression	0.00102901
AF-P47015-F1-model_v4	gzip9	3	decompression	0.00122094
AF-P47014-F1-model_v4	gzip9	3	decompression	0.00243497
AF-P47013-F1-model_v4	gzip9	3	decompression	0.00138617
AF-P47011-F1-model_v4	gzip9	3	decompression	0.00132489
AF-P47009-F1-model_v4	gzip9	3	decompression	0.00039196
AF-P47008-F1-model_v4	gzip9	3	decompression	0.00102305
AF-P47007-F1-model_v4	gzip9	3	decompression	0.00131798
AF-P47006-F1-model_v4	gzip9	3	decompression	0.00081801
AF-P47005-F1-model_v4	gzip9	3	decompression	0.00223494
AF-P47002-F1-model_v4	gzip9	3	decompression	0.00224018
AF-P47001-F1-model_v4	gzip9	3	decompression	0.00071287
AF-P46999-F1-model_v4	gzip9	3	decompression	0.00090003
AF-P46998-F1-model_v4	gzip9	3	decompression	0.00062895
AF-P46997-F1-model_v4	gzip9	3	decompression	0.00195718
AF-P46996-F1-model_v4	gzip9	3	decompression	0.00177383
AF-P46995-F1-model_v4	gzip9	3	decompression	0.00242615
AF-P46993-F1-model_v4	gzip9	3	decompression	0.00075698
AF-P46992-F1-model_v4	gzip9	3	decompression	0.00126386
AF-P46990-F1-model_v4	gzip9	3	decompression	0.00063896
AF-P46989-F1-model_v4	gzip9	3	decompression	0.00090814
AF-P46988-F1-model_v4	gzip9	3	decompression	0.00041389
AF-P46987-F1-model_v4	gzip9	3	decompression	0.00200701
AF-P46985-F1-model_v4	gzip9	3	decompression	0.00141311
AF-P46984-F1-model_v4	gzip9	3	decompression	0.00043988
AF-P46983-F1-model_v4	gzip9	3	decompression	0.00100398
AF-P46982-F1-model_v4	gzip9	3	decompression	0.0019381
AF-P46974-F1-model_v4	gzip9	3	decompression	0.00443196
AF-P46973-F1-model_v4	gzip9	3	decompression	0.00058508
AF-P46972-F1-model_v4	gzip9	3	decompression	0.00061393
AF-P46971-F1-model_v4	gzip9	3	decompression	0.00253201
AF-P46970-F1-model_v4	gzip9	3	decompression	0.00342393
AF-P46969-F1-model_v4	gzip9	3	decompression	0.0007751
AF-P46965-F1-model_v4	gzip9	3	decompression	0.00036907
AF-P46964-F1-model_v4	gzip9	3	decompression	0.00047183
AF-P46963-F1-model_v4	gzip9	3	decompression	0.00103903
AF-P46962-F1-model_v4	gzip9	3	decompression	0.00111508
AF-P46961-F1-model_v4	gzip9	3	decompression	0.00098109
AF-P46959-F1-model_v4	gzip9	3	decompression	0.001297
AF-P46958-F1-model_v4	gzip9	3	decompression	0.00155091
AF-P46957-F1-model_v4	gzip9	3	decompression	0.00161004
AF-P46956-F1-model_v4	gzip9	3	decompression	0.00103998
AF-P46955-F1-model_v4	gzip9	3	decompression	0.00103998
AF-P46954-F1-model_v4	gzip9	3	decompression	0.00277495
AF-P46951-F1-model_v4	gzip9	3	decompression	0.00272202
AF-P46950-F1-model_v4	gzip9	3	decompression	0.00179911
AF-P46949-F1-model_v4	gzip9	3	decompression	0.00261998
AF-P46948-F1-model_v4	gzip9	3	decompression	0.00082183
AF-P46947-F1-model_v4	gzip9	3	decompression	0.00091815
AF-P46946-F1-model_v4	gzip9	3	decompression	0.00119781
AF-P46945-F1-model_v4	gzip9	3	decompression	0.00184202
AF-P46944-F1-model_v4	gzip9	3	decompression	0.0023191
AF-P46943-F1-model_v4	gzip9	3	decompression	0.0021131
AF-P46784-F1-model_v4	gzip9	3	decompression	0.00041699
AF-P46683-F1-model_v4	gzip9	3	decompression	0.00068378
AF-P46682-F1-model_v4	gzip9	3	decompression	0.00264716
AF-P46681-F1-model_v4	gzip9	3	decompression	0.00171685
AF-P46680-F1-model_v4	gzip9	3	decompression	0.0019412
AF-P46679-F1-model_v4	gzip9	3	decompression	0.00281
AF-P46678-F1-model_v4	gzip9	3	decompression	0.00197291
AF-P46677-F1-model_v4	gzip9	3	decompression	0.00345397
AF-P46676-F1-model_v4	gzip9	3	decompression	0.00338793
AF-P46675-F1-model_v4	gzip9	3	decompression	0.00290608
AF-P46674-F1-model_v4	gzip9	3	decompression	0.004251
AF-P46673-F1-model_v4	gzip9	3	decompression	0.00243688
AF-P46672-F1-model_v4	gzip9	3	decompression	0.00124216
AF-P46671-F1-model_v4	gzip9	3	decompression	0.00075603
AF-P46670-F1-model_v4	gzip9	3	decompression	0.00091982
AF-P46669-F1-model_v4	gzip9	3	decompression	0.00107813
AF-P46655-F1-model_v4	gzip9	3	decompression	0.00233889
AF-P46654-F1-model_v4	gzip9	3	decompression	0.00084615
AF-P46367-F1-model_v4	gzip9	3	decompression	0.00164485
AF-P46151-F1-model_v4	gzip9	3	decompression	0.0021441
AF-P45978-F1-model_v4	gzip9	3	decompression	0.00116491
AF-P45976-F1-model_v4	gzip9	3	decompression	0.00106406
AF-P45820-F1-model_v4	gzip9	3	decompression	0.00041294
AF-P45819-F1-model_v4	gzip9	3	decompression	0.00141311
AF-P45818-F1-model_v4	gzip9	3	decompression	0.00183988
AF-P43682-F1-model_v4	gzip9	3	decompression	0.00036907
AF-P43639-F1-model_v4	gzip9	3	decompression	0.00096703
AF-P43638-F1-model_v4	gzip9	3	decompression	0.00441909
AF-P43637-F1-model_v4	gzip9	3	decompression	0.00178981
AF-P43636-F1-model_v4	gzip9	3	decompression	0.00169921
AF-P43635-F1-model_v4	gzip9	3	decompression	0.00156784
AF-P43634-F1-model_v4	gzip9	3	decompression	0.00214815
AF-P43633-F1-model_v4	gzip9	3	decompression	0.00250387
AF-P43625-F1-model_v4	gzip9	3	decompression	0.00055504
AF-P43623-F1-model_v4	gzip9	3	decompression	0.00111508
AF-P43622-F1-model_v4	gzip9	3	decompression	0.00062799
AF-P43621-F1-model_v4	gzip9	3	decompression	0.00176096
AF-P43620-F1-model_v4	gzip9	3	decompression	0.00220084
AF-P43619-F1-model_v4	gzip9	3	decompression	0.00095701
AF-P43618-F1-model_v4	gzip9	3	decompression	0.00121617
AF-P43617-F1-model_v4	gzip9	3	decompression	0.00102997
AF-P43616-F1-model_v4	gzip9	3	decompression	0.00154996
AF-P43615-F1-model_v4	gzip9	3	decompression	0.00084305
AF-P43614-F1-model_v4	gzip9	3	decompression	0.00072384
AF-P43613-F1-model_v4	gzip9	3	decompression	0.00102115
AF-P43612-F1-model_v4	gzip9	3	decompression	0.00330591
AF-P43611-F1-model_v4	gzip9	3	decompression	0.00174212
AF-P43610-F1-model_v4	gzip9	3	decompression	0.00278592
AF-P43609-F1-model_v4	gzip9	3	decompression	0.00185704
AF-P43608-F1-model_v4	gzip9	3	decompression	0.00041294
AF-P43607-F1-model_v4	gzip9	3	decompression	0.00096202
AF-P43606-F1-model_v4	gzip9	3	decompression	0.00220799
AF-P43605-F1-model_v4	gzip9	3	decompression	0.00095296
AF-P43604-F1-model_v4	gzip9	3	decompression	0.00058794
AF-P43603-F1-model_v4	gzip9	3	decompression	0.00146604
AF-P43602-F1-model_v4	gzip9	3	decompression	0.00230598
AF-P43601-F1-model_v4	gzip9	3	decompression	0.00161219
AF-P43600-F1-model_v4	gzip9	3	decompression	0.00078487
AF-P43599-F1-model_v4	gzip9	3	decompression	0.00121093
AF-P43598-F1-model_v4	gzip9	3	decompression	0.00067616
AF-P43597-F1-model_v4	gzip9	3	decompression	0.00395393
AF-P43596-F1-model_v4	gzip9	3	decompression	0.00263095
AF-P43595-F1-model_v4	gzip9	3	decompression	0.00068307
AF-P43594-F1-model_v4	gzip9	3	decompression	0.00059104
AF-P43593-F1-model_v4	gzip9	3	decompression	0.00167704
AF-P43592-F1-model_v4	gzip9	3	decompression	0.00078702
AF-P43591-F1-model_v4	gzip9	3	decompression	0.00117397
AF-P43590-F1-model_v4	gzip9	3	decompression	0.00179386
AF-P43589-F1-model_v4	gzip9	3	decompression	0.00152302
AF-P43588-F1-model_v4	gzip9	3	decompression	0.00102901
AF-P43587-F1-model_v4	gzip9	3	decompression	0.00057101
AF-P43586-F1-model_v4	gzip9	3	decompression	0.00073409
AF-P43585-F1-model_v4	gzip9	3	decompression	0.00275803
AF-P43583-F1-model_v4	gzip9	3	decompression	0.00697899
AF-P43582-F1-model_v4	gzip9	3	decompression	0.0007019
AF-P43581-F1-model_v4	gzip9	3	decompression	0.00176811
AF-P43580-F1-model_v4	gzip9	3	decompression	0.00054193
AF-P43579-F1-model_v4	gzip9	3	decompression	0.00226688
AF-P43578-F1-model_v4	gzip9	3	decompression	0.00061107
AF-P43577-F1-model_v4	gzip9	3	decompression	0.00057912
AF-P43576-F1-model_v4	gzip9	3	decompression	0.00044179
AF-P43575-F1-model_v4	gzip9	3	decompression	0.0004251
AF-P43574-F1-model_v4	gzip9	3	decompression	0.00163913
AF-P43573-F1-model_v4	gzip9	3	decompression	0.00264978
AF-P43572-F1-model_v4	gzip9	3	decompression	0.00278711
AF-P43571-F1-model_v4	gzip9	3	decompression	0.00336695
AF-P43570-F1-model_v4	gzip9	3	decompression	0.00167894
AF-P43569-F1-model_v4	gzip9	3	decompression	0.0009861
AF-P43568-F1-model_v4	gzip9	3	decompression	0.00123096
AF-P43567-F1-model_v4	gzip9	3	decompression	0.00123405
AF-P43565-F1-model_v4	gzip9	3	decompression	0.00559592
AF-P43564-F1-model_v4	gzip9	3	decompression	0.00341511
AF-P43563-F1-model_v4	gzip9	3	decompression	0.00099301
AF-P43562-F1-model_v4	gzip9	3	decompression	0.00176406
AF-P43561-F1-model_v4	gzip9	3	decompression	0.00203681
AF-P43560-F1-model_v4	gzip9	3	decompression	0.00220418
AF-P43558-F1-model_v4	gzip9	3	decompression	0.00099897
AF-P43557-F1-model_v4	gzip9	3	decompression	0.00073791
AF-P43556-F1-model_v4	gzip9	3	decompression	0.00237894
AF-P43555-F1-model_v4	gzip9	3	decompression	0.00147009
AF-P43554-F1-model_v4	gzip9	3	decompression	0.00205898
AF-P43553-F1-model_v4	gzip9	3	decompression	0.00277591
AF-P43552-F1-model_v4	gzip9	3	decompression	0.00056815
AF-P43551-F1-model_v4	gzip9	3	decompression	0.00154686
AF-P43550-F1-model_v4	gzip9	3	decompression	0.00180101
AF-P43549-F1-model_v4	gzip9	3	decompression	0.00205517
AF-P43548-F1-model_v4	gzip9	3	decompression	0.00178385
AF-P43545-F1-model_v4	gzip9	3	decompression	0.00094795
AF-P43544-F1-model_v4	gzip9	3	decompression	0.00076818
AF-P43542-F1-model_v4	gzip9	3	decompression	0.00132489
AF-P43540-F1-model_v4	gzip9	3	decompression	0.00063396
AF-P43539-F1-model_v4	gzip9	3	decompression	0.00039196
AF-P43538-F1-model_v4	gzip9	3	decompression	0.001302
AF-P43537-F1-model_v4	gzip9	3	decompression	0.00052905
AF-P43535-F1-model_v4	gzip9	3	decompression	0.00244212
AF-P43534-F1-model_v4	gzip9	3	decompression	0.00114202
AF-P43497-F1-model_v4	gzip9	3	decompression	0.00030899
AF-P43321-F1-model_v4	gzip9	3	decompression	0.00037098
AF-P43132-F1-model_v4	gzip9	3	decompression	0.00170302
AF-P43124-F1-model_v4	gzip9	3	decompression	0.00134492
AF-P43123-F1-model_v4	gzip9	3	decompression	0.00158191
AF-P43122-F1-model_v4	gzip9	3	decompression	0.00133705
AF-P42951-F1-model_v4	gzip9	3	decompression	0.00204515
AF-P42950-F1-model_v4	gzip9	3	decompression	0.0020349
AF-P42949-F1-model_v4	gzip9	3	decompression	0.00051808
AF-P42948-F1-model_v4	gzip9	3	decompression	0.00186086
AF-P42947-F1-model_v4	gzip9	3	decompression	0.00125194
AF-P42946-F1-model_v4	gzip9	3	decompression	0.00122404
AF-P42945-F1-model_v4	gzip9	3	decompression	0.00568199
AF-P42944-F1-model_v4	gzip9	3	decompression	0.00175714
AF-P42943-F1-model_v4	gzip9	3	decompression	0.00174284
AF-P42942-F1-model_v4	gzip9	3	decompression	0.00132608
AF-P42941-F1-model_v4	gzip9	3	decompression	0.00101209
AF-P42940-F1-model_v4	gzip9	3	decompression	0.00087285
AF-P42939-F1-model_v4	gzip9	3	decompression	0.00040007
AF-P42938-F1-model_v4	gzip9	3	decompression	0.00099492
AF-P42937-F1-model_v4	gzip9	3	decompression	0.00054502
AF-P42936-F1-model_v4	gzip9	3	decompression	0.00079107
AF-P42935-F1-model_v4	gzip9	3	decompression	0.00257087
AF-P42934-F1-model_v4	gzip9	3	decompression	0.00254822
AF-P42933-F1-model_v4	gzip9	3	decompression	0.00125194
AF-P42900-F1-model_v4	gzip9	3	decompression	0.00212002
AF-P42884-F1-model_v4	gzip9	3	decompression	0.00123096
AF-P42883-F1-model_v4	gzip9	3	decompression	0.00113702
AF-P42847-F1-model_v4	gzip9	3	decompression	0.00074792
AF-P42846-F1-model_v4	gzip9	3	decompression	0.00200796
AF-P42845-F1-model_v4	gzip9	3	decompression	0.00134897
AF-P42844-F1-model_v4	gzip9	3	decompression	0.00061822
AF-P42843-F1-model_v4	gzip9	3	decompression	0.002563
AF-P42842-F1-model_v4	gzip9	3	decompression	0.00295091
AF-P42841-F1-model_v4	gzip9	3	decompression	0.00153494
AF-P42840-F1-model_v4	gzip9	3	decompression	0.00096297
AF-P42839-F1-model_v4	gzip9	3	decompression	0.00295806
AF-P42838-F1-model_v4	gzip9	3	decompression	0.00140405
AF-P42837-F1-model_v4	gzip9	3	decompression	0.00293803
AF-P42836-F1-model_v4	gzip9	3	decompression	0.0011549
AF-P42835-F1-model_v4	gzip9	3	decompression	0.00312114
AF-P42834-F1-model_v4	gzip9	3	decompression	0.0005219
AF-P42833-F1-model_v4	gzip9	3	decompression	0.00177789
AF-P42826-F1-model_v4	gzip9	3	decompression	0.00196123
AF-P42223-F1-model_v4	gzip9	3	decompression	0.00285196
AF-P42222-F1-model_v4	gzip9	3	decompression	0.00138092
AF-P42073-F1-model_v4	gzip9	3	decompression	0.00174809
AF-P41948-F1-model_v4	gzip9	3	decompression	0.00156999
AF-P41940-F1-model_v4	gzip9	3	decompression	0.00116396
AF-P41939-F1-model_v4	gzip9	3	decompression	0.00136995
AF-P41930-F1-model_v4	gzip9	3	decompression	0.00152993
AF-P41921-F1-model_v4	gzip9	3	decompression	0.0015552
AF-P41920-F1-model_v4	gzip9	3	decompression	0.00071597
AF-P41913-F1-model_v4	gzip9	3	decompression	0.00166893
AF-P41912-F1-model_v4	gzip9	3	decompression	0.00079989
AF-P41911-F1-model_v4	gzip9	3	decompression	0.00145507
AF-P41910-F1-model_v4	gzip9	3	decompression	0.00131893
AF-P41909-F1-model_v4	gzip9	3	decompression	0.00289798
AF-P41903-F1-model_v4	gzip9	3	decompression	0.00119519
AF-P41901-F1-model_v4	gzip9	3	decompression	0.00173593
AF-P41896-F1-model_v4	gzip9	3	decompression	0.00137806
AF-P41895-F1-model_v4	gzip9	3	decompression	0.00236702
AF-P41835-F1-model_v4	gzip9	3	decompression	0.0016849
AF-P41834-F1-model_v4	gzip9	3	decompression	0.00119805
AF-P41833-F1-model_v4	gzip9	3	decompression	0.00201797
AF-P41832-F1-model_v4	gzip9	3	decompression	0.00625587
AF-P41821-F1-model_v4	gzip9	3	decompression	0.00179315
AF-P41819-F1-model_v4	gzip9	3	decompression	0.00105405
AF-P41818-F1-model_v4	gzip9	3	decompression	0.000808
AF-P41817-F1-model_v4	gzip9	3	decompression	0.00103402
AF-P41816-F1-model_v4	gzip9	3	decompression	0.00131989
AF-P41815-F1-model_v4	gzip9	3	decompression	0.00194407
AF-P41814-F1-model_v4	gzip9	3	decompression	0.00159097
AF-P41813-F1-model_v4	gzip9	3	decompression	0.00273204
AF-P41812-F1-model_v4	gzip9	3	decompression	0.00288105
AF-P41811-F1-model_v4	gzip9	3	decompression	0.00285482
AF-P41810-F1-model_v4	gzip9	3	decompression	0.00310707
AF-P41809-F1-model_v4	gzip9	3	decompression	0.0054121
AF-P41808-F1-model_v4	gzip9	3	decompression	0.001302
AF-P41807-F1-model_v4	gzip9	3	decompression	0.00157499
AF-P41806-F1-model_v4	gzip9	3	decompression	0.00028801
AF-P41805-F1-model_v4	gzip9	3	decompression	0.00078988
AF-P41800-F1-model_v4	gzip9	3	decompression	0.001436
AF-P41735-F1-model_v4	gzip9	3	decompression	0.00078797
AF-P41734-F1-model_v4	gzip9	3	decompression	0.00081801
AF-P41733-F1-model_v4	gzip9	3	decompression	0.00132513
AF-P41698-F1-model_v4	gzip9	3	decompression	0.00193882
AF-P41697-F1-model_v4	gzip9	3	decompression	0.00256109
AF-P41696-F1-model_v4	gzip9	3	decompression	0.00291204
AF-P41695-F1-model_v4	gzip9	3	decompression	0.00339699
AF-P41546-F1-model_v4	gzip9	3	decompression	0.00081396
AF-P41544-F1-model_v4	gzip9	3	decompression	0.00072408
AF-P41543-F1-model_v4	gzip9	3	decompression	0.00159001
AF-P41338-F1-model_v4	gzip9	3	decompression	0.00123692
AF-P41318-F1-model_v4	gzip9	3	decompression	0.00101209
AF-P41277-F1-model_v4	gzip9	3	decompression	0.00084901
AF-P41058-F1-model_v4	gzip9	3	decompression	0.00024796
AF-P41057-F1-model_v4	gzip9	3	decompression	0.00024605
AF-P41056-F1-model_v4	gzip9	3	decompression	0.00040078
AF-P40994-F1-model_v4	gzip9	3	decompression	0.00063419
AF-P40993-F1-model_v4	gzip9	3	decompression	0.00069785
AF-P40992-F1-model_v4	gzip9	3	decompression	0.00175405
AF-P40991-F1-model_v4	gzip9	3	decompression	0.0020299
AF-P40990-F1-model_v4	gzip9	3	decompression	0.00121212
AF-P40989-F1-model_v4	gzip9	3	decompression	0.00617504
AF-P40988-F1-model_v4	gzip9	3	decompression	0.00183392
AF-P40987-F1-model_v4	gzip9	3	decompression	0.00334001
AF-P40986-F1-model_v4	gzip9	3	decompression	0.00167298
AF-P40985-F1-model_v4	gzip9	3	decompression	0.00296807
AF-P40975-F1-model_v4	gzip9	3	decompression	0.00019598
AF-P40971-F1-model_v4	gzip9	3	decompression	0.00257897
AF-P40970-F1-model_v4	gzip9	3	decompression	0.00182009
AF-P40969-F1-model_v4	gzip9	3	decompression	0.00206685
AF-P40968-F1-model_v4	gzip9	3	decompression	0.00152612
AF-P40965-F1-model_v4	gzip9	3	decompression	0.00284195
AF-P40963-F1-model_v4	gzip9	3	decompression	0.00116491
AF-P40962-F1-model_v4	gzip9	3	decompression	0.00081921
AF-P40961-F1-model_v4	gzip9	3	decompression	0.00094795
AF-P40960-F1-model_v4	gzip9	3	decompression	0.00176501
AF-P40959-F1-model_v4	gzip9	3	decompression	0.00174499
AF-P40958-F1-model_v4	gzip9	3	decompression	0.00068188
AF-P40957-F1-model_v4	gzip9	3	decompression	0.00255203
AF-P40956-F1-model_v4	gzip9	3	decompression	0.0013051
AF-P40955-F1-model_v4	gzip9	3	decompression	0.00246096
AF-P40917-F1-model_v4	gzip9	3	decompression	0.00098586
AF-P40897-F1-model_v4	gzip9	3	decompression	0.00265408
AF-P40896-F1-model_v4	gzip9	3	decompression	0.00105906
AF-P40893-F1-model_v4	gzip9	3	decompression	0.00067091
AF-P40892-F1-model_v4	gzip9	3	decompression	0.00066519
AF-P40890-F1-model_v4	gzip9	3	decompression	0.0049789
AF-P40889-F1-model_v4	gzip9	3	decompression	0.00562
AF-P40886-F1-model_v4	gzip9	3	decompression	0.00184107
AF-P40885-F1-model_v4	gzip9	3	decompression	0.00182199
AF-P40884-F1-model_v4	gzip9	3	decompression	0.00196886
AF-P40858-F1-model_v4	gzip9	3	decompression	0.00057411
AF-P40857-F1-model_v4	gzip9	3	decompression	0.00075006
AF-P40856-F1-model_v4	gzip9	3	decompression	0.00347281
AF-P40851-F1-model_v4	gzip9	3	decompression	0.00396514
AF-P40850-F1-model_v4	gzip9	3	decompression	0.00270796
AF-P40825-F1-model_v4	gzip9	3	decompression	0.00316405
AF-P40693-F1-model_v4	gzip9	3	decompression	0.00108886
AF-P40586-F1-model_v4	gzip9	3	decompression	0.00084519
AF-P40585-F1-model_v4	gzip9	3	decompression	0.00043082
AF-P40583-F1-model_v4	gzip9	3	decompression	0.00170016
AF-P40582-F1-model_v4	gzip9	3	decompression	0.00080895
AF-P40581-F1-model_v4	gzip9	3	decompression	0.00058484
AF-P40580-F1-model_v4	gzip9	3	decompression	0.00086308
AF-P40579-F1-model_v4	gzip9	3	decompression	0.00082898
AF-P40578-F1-model_v4	gzip9	3	decompression	0.00364709
AF-P40577-F1-model_v4	gzip9	3	decompression	0.00126505
AF-P40576-F1-model_v4	gzip9	3	decompression	0.00076079
AF-P40575-F1-model_v4	gzip9	3	decompression	0.00040007
AF-P40574-F1-model_v4	gzip9	3	decompression	0.00085998
AF-P40573-F1-model_v4	gzip9	3	decompression	0.000664
AF-P40572-F1-model_v4	gzip9	3	decompression	0.00086999
AF-P40571-F1-model_v4	gzip9	3	decompression	0.00051403
AF-P40570-F1-model_v4	gzip9	3	decompression	0.00083113
AF-P40569-F1-model_v4	gzip9	3	decompression	0.00044298
AF-P40568-F1-model_v4	gzip9	3	decompression	0.00191998
AF-P40567-F1-model_v4	gzip9	3	decompression	0.00041986
AF-P40566-F1-model_v4	gzip9	3	decompression	0.00251818
AF-P40565-F1-model_v4	gzip9	3	decompression	0.00054002
AF-P40564-F1-model_v4	gzip9	3	decompression	0.00143385
AF-P40563-F1-model_v4	gzip9	3	decompression	0.00216699
AF-P40562-F1-model_v4	gzip9	3	decompression	0.00330305
AF-P40561-F1-model_v4	gzip9	3	decompression	0.00086999
AF-P40560-F1-model_v4	gzip9	3	decompression	0.00173306
AF-P40559-F1-model_v4	gzip9	3	decompression	0.00311303
AF-P40558-F1-model_v4	gzip9	3	decompression	0.00095105
AF-P40557-F1-model_v4	gzip9	3	decompression	0.00235486
AF-P40556-F1-model_v4	gzip9	3	decompression	0.00123501
AF-P40555-F1-model_v4	gzip9	3	decompression	0.00076199
AF-P40554-F1-model_v4	gzip9	3	decompression	0.00036812
AF-P40553-F1-model_v4	gzip9	3	decompression	0.00073695
AF-P40552-F1-model_v4	gzip9	3	decompression	0.00079489
AF-P40551-F1-model_v4	gzip9	3	decompression	0.00042796
AF-P40550-F1-model_v4	gzip9	3	decompression	0.00460219
AF-P40549-F1-model_v4	gzip9	3	decompression	0.00209785
AF-P40548-F1-model_v4	gzip9	3	decompression	0.00057697
AF-P40547-F1-model_v4	gzip9	3	decompression	0.003021
AF-P40546-F1-model_v4	gzip9	3	decompression	0.00115705
AF-P40545-F1-model_v4	gzip9	3	decompression	0.00088501
AF-P40544-F1-model_v4	gzip9	3	decompression	0.00110793
AF-P40543-F1-model_v4	gzip9	3	decompression	0.00068808
AF-P40541-F1-model_v4	gzip9	3	decompression	0.00381899
AF-P40540-F1-model_v4	gzip9	3	decompression	0.00051999
AF-P40538-F1-model_v4	gzip9	3	decompression	0.00053
AF-P40537-F1-model_v4	gzip9	3	decompression	0.00334597
AF-P40535-F1-model_v4	gzip9	3	decompression	0.001899
AF-P40534-F1-model_v4	gzip9	3	decompression	0.00217915
AF-P40533-F1-model_v4	gzip9	3	decompression	0.0016129
AF-P40532-F1-model_v4	gzip9	3	decompression	0.00052094
AF-P40531-F1-model_v4	gzip9	3	decompression	0.0010941
AF-P40530-F1-model_v4	gzip9	3	decompression	0.0013361
AF-P40529-F1-model_v4	gzip9	3	decompression	0.00097179
AF-P40528-F1-model_v4	gzip9	3	decompression	0.00300407
AF-P40527-F1-model_v4	gzip9	3	decompression	0.00371504
AF-P40526-F1-model_v4	gzip9	3	decompression	0.0009141
AF-P40525-F1-model_v4	gzip9	3	decompression	0.00044179
AF-P40524-F1-model_v4	gzip9	3	decompression	0.00040102
AF-P40523-F1-model_v4	gzip9	3	decompression	0.00207019
AF-P40522-F1-model_v4	gzip9	3	decompression	0.00206995
AF-P40520-F1-model_v4	gzip9	3	decompression	0.00042486
AF-P40519-F1-model_v4	gzip9	3	decompression	0.00049901
AF-P40518-F1-model_v4	gzip9	3	decompression	0.00051808
AF-P40517-F1-model_v4	gzip9	3	decompression	0.00110292
AF-P40516-F1-model_v4	gzip9	3	decompression	0.00086498
AF-P40515-F1-model_v4	gzip9	3	decompression	0.00055099
AF-P40514-F1-model_v4	gzip9	3	decompression	0.00220299
AF-P40513-F1-model_v4	gzip9	3	decompression	0.00090814
AF-P40512-F1-model_v4	gzip9	3	decompression	0.00149298
AF-P40511-F1-model_v4	gzip9	3	decompression	0.00321198
AF-P40510-F1-model_v4	gzip9	3	decompression	0.00149798
AF-P40509-F1-model_v4	gzip9	3	decompression	0.001019
AF-P40508-F1-model_v4	gzip9	3	decompression	0.00109196
AF-P40507-F1-model_v4	gzip9	3	decompression	0.00122213
AF-P40506-F1-model_v4	gzip9	3	decompression	0.00124002
AF-P40505-F1-model_v4	gzip9	3	decompression	0.00111604
AF-P40504-F1-model_v4	gzip9	3	decompression	0.00178885
AF-P40503-F1-model_v4	gzip9	3	decompression	0.00038409
AF-P40502-F1-model_v4	gzip9	3	decompression	0.00054884
AF-P40501-F1-model_v4	gzip9	3	decompression	0.00157404
AF-P40500-F1-model_v4	gzip9	3	decompression	0.0007391
AF-P40499-F1-model_v4	gzip9	3	decompression	0.001652
AF-P40498-F1-model_v4	gzip9	3	decompression	0.002424
AF-P40497-F1-model_v4	gzip9	3	decompression	0.0020659
AF-P40496-F1-model_v4	gzip9	3	decompression	0.000916
AF-P40495-F1-model_v4	gzip9	3	decompression	0.00117517
AF-P40494-F1-model_v4	gzip9	3	decompression	0.00262594
AF-P40493-F1-model_v4	gzip9	3	decompression	0.00116491
AF-P40492-F1-model_v4	gzip9	3	decompression	0.00175905
AF-P40491-F1-model_v4	gzip9	3	decompression	0.00057793
AF-P40489-F1-model_v4	gzip9	3	decompression	0.00210905
AF-P40488-F1-model_v4	gzip9	3	decompression	0.00037503
AF-P40487-F1-model_v4	gzip9	3	decompression	0.00142002
AF-P40486-F1-model_v4	gzip9	3	decompression	0.00172091
AF-P40485-F1-model_v4	gzip9	3	decompression	0.00229216
AF-P40484-F1-model_v4	gzip9	3	decompression	0.00106597
AF-P40483-F1-model_v4	gzip9	3	decompression	0.00224495
AF-P40482-F1-model_v4	gzip9	3	decompression	0.00295901
AF-P40481-F1-model_v4	gzip9	3	decompression	0.00125408
AF-P40480-F1-model_v4	gzip9	3	decompression	0.00354695
AF-P40479-F1-model_v4	gzip9	3	decompression	0.00073886
AF-P40478-F1-model_v4	gzip9	3	decompression	0.00093412
AF-P40477-F1-model_v4	gzip9	3	decompression	0.00457191
AF-P40476-F1-model_v4	gzip9	3	decompression	0.00103211
AF-P40475-F1-model_v4	gzip9	3	decompression	0.00180483
AF-P40474-F1-model_v4	gzip9	3	decompression	0.00173211
AF-P40473-F1-model_v4	gzip9	3	decompression	0.00116801
AF-P40472-F1-model_v4	gzip9	3	decompression	0.00142097
AF-P40471-F1-model_v4	gzip9	3	decompression	0.00097299
AF-P40470-F1-model_v4	gzip9	3	decompression	0.00073099
AF-P40469-F1-model_v4	gzip9	3	decompression	0.00338101
AF-P40468-F1-model_v4	gzip9	3	decompression	0.0076611
AF-P40467-F1-model_v4	gzip9	3	decompression	0.00311399
AF-P40466-F1-model_v4	gzip9	3	decompression	0.00156093
AF-P40465-F1-model_v4	gzip9	3	decompression	0.00076008
AF-P40464-F1-model_v4	gzip9	3	decompression	0.00103092
AF-P40463-F1-model_v4	gzip9	3	decompression	0.00140905
AF-P40462-F1-model_v4	gzip9	3	decompression	0.00307202
AF-P40460-F1-model_v4	gzip9	3	decompression	0.00232196
AF-P40459-F1-model_v4	gzip9	3	decompression	0.00103784
AF-P40458-F1-model_v4	gzip9	3	decompression	0.00172305
AF-P40457-F1-model_v4	gzip9	3	decompression	0.00557303
AF-P40456-F1-model_v4	gzip9	3	decompression	0.0036881
AF-P40455-F1-model_v4	gzip9	3	decompression	0.00083494
AF-P40454-F1-model_v4	gzip9	3	decompression	0.00132394
AF-P40453-F1-model_v4	gzip9	3	decompression	0.00352907
AF-P40452-F1-model_v4	gzip9	3	decompression	0.00068498
AF-P40451-F1-model_v4	gzip9	3	decompression	0.00070405
AF-P40450-F1-model_v4	gzip9	3	decompression	0.00448298
AF-P40449-F1-model_v4	gzip9	3	decompression	0.00081992
AF-P40448-F1-model_v4	gzip9	3	decompression	0.00045705
AF-P40447-F1-model_v4	gzip9	3	decompression	0.00065589
AF-P40446-F1-model_v4	gzip9	3	decompression	0.00042605
AF-P40445-F1-model_v4	gzip9	3	decompression	0.00179505
AF-P40442-F1-model_v4	gzip9	3	decompression	0.00287199
AF-P40438-F1-model_v4	gzip9	3	decompression	0.00497198
AF-P40434-F1-model_v4	gzip9	3	decompression	0.00561714
AF-P40433-F1-model_v4	gzip9	3	decompression	0.00270081
AF-P40422-F1-model_v4	gzip9	3	decompression	0.000278
AF-P40416-F1-model_v4	gzip9	3	decompression	0.00224614
AF-P40414-F1-model_v4	gzip9	3	decompression	0.00059605
AF-P40413-F1-model_v4	gzip9	3	decompression	0.00179482
AF-P40395-F1-model_v4	gzip9	3	decompression	0.00347018
AF-P40368-F1-model_v4	gzip9	3	decompression	0.00236583
AF-P40367-F1-model_v4	gzip9	3	decompression	0.00274301
AF-P40366-F1-model_v4	gzip9	3	decompression	0.00058699
AF-P40364-F1-model_v4	gzip9	3	decompression	0.00086808
AF-P40363-F1-model_v4	gzip9	3	decompression	0.00100493
AF-P40362-F1-model_v4	gzip9	3	decompression	0.00194311
AF-P40361-F1-model_v4	gzip9	3	decompression	0.00299287
AF-P40360-F1-model_v4	gzip9	3	decompression	0.0019002
AF-P40359-F1-model_v4	gzip9	3	decompression	0.00076079
AF-P40358-F1-model_v4	gzip9	3	decompression	0.00217915
AF-P40357-F1-model_v4	gzip9	3	decompression	0.00213099
AF-P40356-F1-model_v4	gzip9	3	decompression	0.001261
AF-P40355-F1-model_v4	gzip9	3	decompression	0.00311589
AF-P40354-F1-model_v4	gzip9	3	decompression	0.00152397
AF-P40353-F1-model_v4	gzip9	3	decompression	0.00175905
AF-P40352-F1-model_v4	gzip9	3	decompression	0.00356317
AF-P40351-F1-model_v4	gzip9	3	decompression	0.00197196
AF-P40350-F1-model_v4	gzip9	3	decompression	0.00112987
AF-P40348-F1-model_v4	gzip9	3	decompression	0.00117517
AF-P40347-F1-model_v4	gzip9	3	decompression	0.00057697
AF-P40345-F1-model_v4	gzip9	3	decompression	0.00218487
AF-P40344-F1-model_v4	gzip9	3	decompression	0.00106096
AF-P40343-F1-model_v4	gzip9	3	decompression	0.00206399
AF-P40342-F1-model_v4	gzip9	3	decompression	0.00054002
AF-P40341-F1-model_v4	gzip9	3	decompression	0.00269413
AF-P40340-F1-model_v4	gzip9	3	decompression	0.004529
AF-P40339-F1-model_v4	gzip9	3	decompression	0.00107002
AF-P40335-F1-model_v4	gzip9	3	decompression	0.00124884
AF-P40328-F1-model_v4	gzip9	3	decompression	0.00246215
AF-P40327-F1-model_v4	gzip9	3	decompression	0.0014329
AF-P40326-F1-model_v4	gzip9	3	decompression	0.00040007
AF-P40325-F1-model_v4	gzip9	3	decompression	0.00069094
AF-P40323-F1-model_v4	gzip9	3	decompression	0.00056815
AF-P40319-F1-model_v4	gzip9	3	decompression	0.00117683
AF-P40318-F1-model_v4	gzip9	3	decompression	0.00433397
AF-P40317-F1-model_v4	gzip9	3	decompression	0.00290418
AF-P40316-F1-model_v4	gzip9	3	decompression	0.00122786
AF-P40314-F1-model_v4	gzip9	3	decompression	0.00052404
AF-P40312-F1-model_v4	gzip9	3	decompression	0.00042892
AF-P40310-F1-model_v4	gzip9	3	decompression	0.00224018
AF-P40309-F1-model_v4	gzip9	3	decompression	0.00279498
AF-P40308-F1-model_v4	gzip9	3	decompression	0.00213289
AF-P40303-F1-model_v4	gzip9	3	decompression	0.00085211
AF-P40302-F1-model_v4	gzip9	3	decompression	0.00076795
AF-P40260-F1-model_v4	gzip9	3	decompression	0.00159693
AF-P40219-F1-model_v4	gzip9	3	decompression	0.000525
AF-P40218-F1-model_v4	gzip9	3	decompression	0.00078702
AF-P40217-F1-model_v4	gzip9	3	decompression	0.00113893
AF-P40215-F1-model_v4	gzip9	3	decompression	0.00182414
AF-P40214-F1-model_v4	gzip9	3	decompression	0.00114989
AF-P40212-F1-model_v4	gzip9	3	decompression	0.00068998
AF-P40211-F1-model_v4	gzip9	3	decompression	0.00039506
AF-P40210-F1-model_v4	gzip9	3	decompression	0.00163603
AF-P40209-F1-model_v4	gzip9	3	decompression	0.00184011
AF-P40208-F1-model_v4	gzip9	3	decompression	0.0015049
AF-P40207-F1-model_v4	gzip9	3	decompression	0.00085092
AF-P40206-F1-model_v4	gzip9	3	decompression	0.00073314
AF-P40204-F1-model_v4	gzip9	3	decompression	0.00029302
AF-P40202-F1-model_v4	gzip9	3	decompression	0.00082088
AF-P40188-F1-model_v4	gzip9	3	decompression	0.00057602
AF-P40187-F1-model_v4	gzip9	3	decompression	0.00183797
AF-P40186-F1-model_v4	gzip9	3	decompression	0.00095916
AF-P40185-F1-model_v4	gzip9	3	decompression	0.00050688
AF-P40169-F1-model_v4	gzip9	3	decompression	0.00102711
AF-P40168-F1-model_v4	gzip9	3	decompression	0.00085092
AF-P40167-F1-model_v4	gzip9	3	decompression	0.00102711
AF-P40166-F1-model_v4	gzip9	3	decompression	0.00039101
AF-P40165-F1-model_v4	gzip9	3	decompression	0.00082779
AF-P40164-F1-model_v4	gzip9	3	decompression	0.00282812
AF-P40161-F1-model_v4	gzip9	3	decompression	0.00150704
AF-P40160-F1-model_v4	gzip9	3	decompression	0.00144386
AF-P40159-F1-model_v4	gzip9	3	decompression	0.00063515
AF-P40157-F1-model_v4	gzip9	3	decompression	0.00257087
AF-P40156-F1-model_v4	gzip9	3	decompression	0.00076795
AF-P40155-F1-model_v4	gzip9	3	decompression	0.00071502
AF-P40154-F1-model_v4	gzip9	3	decompression	0.00108004
AF-P40152-F1-model_v4	gzip9	3	decompression	0.00110197
AF-P40151-F1-model_v4	gzip9	3	decompression	0.0019381
AF-P40150-F1-model_v4	gzip9	3	decompression	0.00192404
AF-P40107-F1-model_v4	gzip9	3	decompression	0.00109506
AF-P40106-F1-model_v4	gzip9	3	decompression	0.0008378
AF-P40105-F1-model_v4	gzip9	3	decompression	0.00542903
AF-P40104-F1-model_v4	gzip9	3	decompression	0.000453
AF-P40103-F1-model_v4	gzip9	3	decompression	0.00082707
AF-P40102-F1-model_v4	gzip9	3	decompression	0.00048995
AF-P40101-F1-model_v4	gzip9	3	decompression	0.00106692
AF-P40100-F1-model_v4	gzip9	3	decompression	0.00100207
AF-P40099-F1-model_v4	gzip9	3	decompression	0.00073314
AF-P40098-F1-model_v4	gzip9	3	decompression	0.00085592
AF-P40097-F1-model_v4	gzip9	3	decompression	0.00041199
AF-P40096-F1-model_v4	gzip9	3	decompression	0.000494
AF-P40095-F1-model_v4	gzip9	3	decompression	0.00185299
AF-P40094-F1-model_v4	gzip9	3	decompression	0.00267291
AF-P40093-F1-model_v4	gzip9	3	decompression	0.0011301
AF-P40092-F1-model_v4	gzip9	3	decompression	0.00047898
AF-P40091-F1-model_v4	gzip9	3	decompression	0.00141811
AF-P40090-F1-model_v4	gzip9	3	decompression	0.00207186
AF-P40089-F1-model_v4	gzip9	3	decompression	0.00035095
AF-P40088-F1-model_v4	gzip9	3	decompression	0.00134802
AF-P40087-F1-model_v4	gzip9	3	decompression	0.00140095
AF-P40086-F1-model_v4	gzip9	3	decompression	0.00160623
AF-P40085-F1-model_v4	gzip9	3	decompression	0.00190592
AF-P40084-F1-model_v4	gzip9	3	decompression	0.00079393
AF-P40083-F1-model_v4	gzip9	3	decompression	0.00052404
AF-P40082-F1-model_v4	gzip9	3	decompression	0.00048804
AF-P40081-F1-model_v4	gzip9	3	decompression	0.000633
AF-P40080-F1-model_v4	gzip9	3	decompression	0.00074005
AF-P40079-F1-model_v4	gzip9	3	decompression	0.00120282
AF-P40078-F1-model_v4	gzip9	3	decompression	0.00088906
AF-P40077-F1-model_v4	gzip9	3	decompression	0.00187612
AF-P40076-F1-model_v4	gzip9	3	decompression	0.00042796
AF-P40075-F1-model_v4	gzip9	3	decompression	0.00082994
AF-P40074-F1-model_v4	gzip9	3	decompression	0.00142193
AF-P40073-F1-model_v4	gzip9	3	decompression	0.00122499
AF-P40072-F1-model_v4	gzip9	3	decompression	0.00092196
AF-P40071-F1-model_v4	gzip9	3	decompression	0.00235605
AF-P40070-F1-model_v4	gzip9	3	decompression	0.00066805
AF-P40069-F1-model_v4	gzip9	3	decompression	0.00349712
AF-P40066-F1-model_v4	gzip9	3	decompression	0.00118494
AF-P40065-F1-model_v4	gzip9	3	decompression	0.00106692
AF-P40064-F1-model_v4	gzip9	3	decompression	0.00450206
AF-P40063-F1-model_v4	gzip9	3	decompression	0.00074697
AF-P40061-F1-model_v4	gzip9	3	decompression	0.00468993
AF-P40060-F1-model_v4	gzip9	3	decompression	0.00044799
AF-P40059-F1-model_v4	gzip9	3	decompression	0.00211406
AF-P40058-F1-model_v4	gzip9	3	decompression	0.00063491
AF-P40057-F1-model_v4	gzip9	3	decompression	0.0004642
AF-P40056-F1-model_v4	gzip9	3	decompression	0.00094891
AF-P40055-F1-model_v4	gzip9	3	decompression	0.00180507
AF-P40054-F1-model_v4	gzip9	3	decompression	0.00149989
AF-P40053-F1-model_v4	gzip9	3	decompression	0.00209904
AF-P40052-F1-model_v4	gzip9	3	decompression	0.00070691
AF-P40051-F1-model_v4	gzip9	3	decompression	0.00169706
AF-P40050-F1-model_v4	gzip9	3	decompression	0.00229096
AF-P40049-F1-model_v4	gzip9	3	decompression	0.00099301
AF-P40048-F1-model_v4	gzip9	3	decompression	0.00302911
AF-P40047-F1-model_v4	gzip9	3	decompression	0.00165701
AF-P40046-F1-model_v4	gzip9	3	decompression	0.00046802
AF-P40045-F1-model_v4	gzip9	3	decompression	0.00046182
AF-P40043-F1-model_v4	gzip9	3	decompression	0.00059819
AF-P40042-F1-model_v4	gzip9	3	decompression	0.0006299
AF-P40041-F1-model_v4	gzip9	3	decompression	0.00165296
AF-P40040-F1-model_v4	gzip9	3	decompression	0.00073814
AF-P40039-F1-model_v4	gzip9	3	decompression	0.001688
AF-P40038-F1-model_v4	gzip9	3	decompression	0.00138187
AF-P40037-F1-model_v4	gzip9	3	decompression	0.00044608
AF-P40036-F1-model_v4	gzip9	3	decompression	0.00181603
AF-P40035-F1-model_v4	gzip9	3	decompression	0.00099587
AF-P40034-F1-model_v4	gzip9	3	decompression	0.00164509
AF-P40033-F1-model_v4	gzip9	3	decompression	0.00050592
AF-P40032-F1-model_v4	gzip9	3	decompression	0.00214195
AF-P40031-F1-model_v4	gzip9	3	decompression	0.00052714
AF-P40030-F1-model_v4	gzip9	3	decompression	0.00053692
AF-P40029-F1-model_v4	gzip9	3	decompression	0.00064397
AF-P40028-F1-model_v4	gzip9	3	decompression	0.00252414
AF-P40026-F1-model_v4	gzip9	3	decompression	0.00156403
AF-P40025-F1-model_v4	gzip9	3	decompression	0.00111294
AF-P40024-F1-model_v4	gzip9	3	decompression	0.00198698
AF-P40023-F1-model_v4	gzip9	3	decompression	0.00051904
AF-P40022-F1-model_v4	gzip9	3	decompression	0.00065494
AF-P40021-F1-model_v4	gzip9	3	decompression	0.00342011
AF-P40020-F1-model_v4	gzip9	3	decompression	0.00284195
AF-P40019-F1-model_v4	gzip9	3	decompression	0.00054693
AF-P40018-F1-model_v4	gzip9	3	decompression	0.00068593
AF-P40017-F1-model_v4	gzip9	3	decompression	0.00296402
AF-P40016-F1-model_v4	gzip9	3	decompression	0.00174212
AF-P40015-F1-model_v4	gzip9	3	decompression	0.00157785
AF-P40014-F1-model_v4	gzip9	3	decompression	0.00078297
AF-P40013-F1-model_v4	gzip9	3	decompression	0.0011301
AF-P40012-F1-model_v4	gzip9	3	decompression	0.00173306
AF-P40011-F1-model_v4	gzip9	3	decompression	0.00077891
AF-P40010-F1-model_v4	gzip9	3	decompression	0.00167894
AF-P40009-F1-model_v4	gzip9	3	decompression	0.0020752
AF-P40008-F1-model_v4	gzip9	3	decompression	0.00077391
AF-P40007-F1-model_v4	gzip9	3	decompression	0.00081205
AF-P40006-F1-model_v4	gzip9	3	decompression	0.00077081
AF-P40005-F1-model_v4	gzip9	3	decompression	0.00042415
AF-P40004-F1-model_v4	gzip9	3	decompression	0.0011549
AF-P40003-F1-model_v4	gzip9	3	decompression	0.00097108
AF-P40002-F1-model_v4	gzip9	3	decompression	0.00210595
AF-P40001-F1-model_v4	gzip9	3	decompression	0.00045395
AF-P39999-F1-model_v4	gzip9	3	decompression	0.00040412
AF-P39998-F1-model_v4	gzip9	3	decompression	0.00179291
AF-P39997-F1-model_v4	gzip9	3	decompression	0.00166798
AF-P39996-F1-model_v4	gzip9	3	decompression	0.00114202
AF-P39995-F1-model_v4	gzip9	3	decompression	0.00094318
AF-P39994-F1-model_v4	gzip9	3	decompression	0.00177479
AF-P39993-F1-model_v4	gzip9	3	decompression	0.00473404
AF-P39992-F1-model_v4	gzip9	3	decompression	0.00225401
AF-P39991-F1-model_v4	gzip9	3	decompression	0.00390005
AF-P39990-F1-model_v4	gzip9	3	decompression	0.00043893
AF-P39989-F1-model_v4	gzip9	3	decompression	0.00055218
AF-P39988-F1-model_v4	gzip9	3	decompression	0.00105095
AF-P39987-F1-model_v4	gzip9	3	decompression	0.00202084
AF-P39986-F1-model_v4	gzip9	3	decompression	0.00388217
AF-P39985-F1-model_v4	gzip9	3	decompression	0.00330997
AF-P39984-F1-model_v4	gzip9	3	decompression	0.00131607
AF-P39983-F1-model_v4	gzip9	3	decompression	0.00082278
AF-P39982-F1-model_v4	gzip9	3	decompression	0.0003531
AF-P39981-F1-model_v4	gzip9	3	decompression	0.0015831
AF-P39980-F1-model_v4	gzip9	3	decompression	0.00204587
AF-P39979-F1-model_v4	gzip9	3	decompression	0.00058603
AF-P39978-F1-model_v4	gzip9	3	decompression	0.00068498
AF-P39977-F1-model_v4	gzip9	3	decompression	0.00042295
AF-P39976-F1-model_v4	gzip9	3	decompression	0.00160408
AF-P39975-F1-model_v4	gzip9	3	decompression	0.00080895
AF-P39974-F1-model_v4	gzip9	3	decompression	0.00036907
AF-P39972-F1-model_v4	gzip9	3	decompression	0.00047493
AF-P39971-F1-model_v4	gzip9	3	decompression	0.0007441
AF-P39970-F1-model_v4	gzip9	3	decompression	0.00159287
AF-P39969-F1-model_v4	gzip9	3	decompression	0.00332999
AF-P39968-F1-model_v4	gzip9	3	decompression	0.00182509
AF-P39967-F1-model_v4	gzip9	3	decompression	0.00248694
AF-P39966-F1-model_v4	gzip9	3	decompression	0.00148416
AF-P39965-F1-model_v4	gzip9	3	decompression	0.00190282
AF-P39962-F1-model_v4	gzip9	3	decompression	0.00173402
AF-P39961-F1-model_v4	gzip9	3	decompression	0.00261593
AF-P39960-F1-model_v4	gzip9	3	decompression	0.00697923
AF-P39959-F1-model_v4	gzip9	3	decompression	0.00147891
AF-P39958-F1-model_v4	gzip9	3	decompression	0.00149894
AF-P39956-F1-model_v4	gzip9	3	decompression	0.00260711
AF-P39955-F1-model_v4	gzip9	3	decompression	0.00287986
AF-P39954-F1-model_v4	gzip9	3	decompression	0.00142503
AF-P39953-F1-model_v4	gzip9	3	decompression	0.00109506
AF-P39952-F1-model_v4	gzip9	3	decompression	0.001333
AF-P39946-F1-model_v4	gzip9	3	decompression	0.00165701
AF-P39945-F1-model_v4	gzip9	3	decompression	0.00142002
AF-P39944-F1-model_v4	gzip9	3	decompression	0.00264597
AF-P39943-F1-model_v4	gzip9	3	decompression	0.00127792
AF-P39940-F1-model_v4	gzip9	3	decompression	0.00264716
AF-P39939-F1-model_v4	gzip9	3	decompression	0.00043392
AF-P39938-F1-model_v4	gzip9	3	decompression	0.00043797
AF-P39937-F1-model_v4	gzip9	3	decompression	0.00172305
AF-P39936-F1-model_v4	gzip9	3	decompression	0.00298905
AF-P39935-F1-model_v4	gzip9	3	decompression	0.00306201
AF-P39933-F1-model_v4	gzip9	3	decompression	0.00146699
AF-P39932-F1-model_v4	gzip9	3	decompression	0.00184488
AF-P39931-F1-model_v4	gzip9	3	decompression	0.00082397
AF-P39929-F1-model_v4	gzip9	3	decompression	0.00082111
AF-P39928-F1-model_v4	gzip9	3	decompression	0.00383997
AF-P39927-F1-model_v4	gzip9	3	decompression	0.00137186
AF-P39926-F1-model_v4	gzip9	3	decompression	0.00100112
AF-P39925-F1-model_v4	gzip9	3	decompression	0.0024581
AF-P39924-F1-model_v4	gzip9	3	decompression	0.0018208
AF-P39923-F1-model_v4	gzip9	3	decompression	0.00203419
AF-P39904-F1-model_v4	gzip9	3	decompression	0.00216889
AF-P39875-F1-model_v4	gzip9	3	decompression	0.00230312
AF-P39744-F1-model_v4	gzip9	3	decompression	0.00234079
AF-P39743-F1-model_v4	gzip9	3	decompression	0.00156713
AF-P39742-F1-model_v4	gzip9	3	decompression	0.00066304
AF-P39735-F1-model_v4	gzip9	3	decompression	0.00089598
AF-P39734-F1-model_v4	gzip9	3	decompression	0.00172997
AF-P39732-F1-model_v4	gzip9	3	decompression	0.00250196
AF-P39731-F1-model_v4	gzip9	3	decompression	0.00100613
AF-P39730-F1-model_v4	gzip9	3	decompression	0.00321794
AF-P39729-F1-model_v4	gzip9	3	decompression	0.00119686
AF-P39728-F1-model_v4	gzip9	3	decompression	0.00090718
AF-P39727-F1-model_v4	gzip9	3	decompression	0.0013628
AF-P39726-F1-model_v4	gzip9	3	decompression	0.00058603
AF-P39724-F1-model_v4	gzip9	3	decompression	0.00040698
AF-P39723-F1-model_v4	gzip9	3	decompression	0.00213909
AF-P39722-F1-model_v4	gzip9	3	decompression	0.00218701
AF-P39721-F1-model_v4	gzip9	3	decompression	0.00081706
AF-P39720-F1-model_v4	gzip9	3	decompression	0.0033989
AF-P39719-F1-model_v4	gzip9	3	decompression	0.0025351
AF-P39718-F1-model_v4	gzip9	3	decompression	0.00061488
AF-P39717-F1-model_v4	gzip9	3	decompression	0.002846
AF-P39715-F1-model_v4	gzip9	3	decompression	0.00074601
AF-P39714-F1-model_v4	gzip9	3	decompression	0.00122905
AF-P39713-F1-model_v4	gzip9	3	decompression	0.00134587
AF-P39712-F1-model_v4	gzip9	3	decompression	0.00393319
AF-P39711-F1-model_v4	gzip9	3	decompression	0.00037384
AF-P39709-F1-model_v4	gzip9	3	decompression	0.00201607
AF-P39708-F1-model_v4	gzip9	3	decompression	0.0014441
AF-P39707-F1-model_v4	gzip9	3	decompression	0.00093985
AF-P39706-F1-model_v4	gzip9	3	decompression	0.00141907
AF-P39705-F1-model_v4	gzip9	3	decompression	0.00174594
AF-P39704-F1-model_v4	gzip9	3	decompression	0.00073409
AF-P39702-F1-model_v4	gzip9	3	decompression	0.00413799
AF-P39692-F1-model_v4	gzip9	3	decompression	0.00328803
AF-P39685-F1-model_v4	gzip9	3	decompression	0.00433493
AF-P39684-F1-model_v4	gzip9	3	decompression	0.00204206
AF-P39683-F1-model_v4	gzip9	3	decompression	0.00143886
AF-P39682-F1-model_v4	gzip9	3	decompression	0.0021522
AF-P39678-F1-model_v4	gzip9	3	decompression	0.002707
AF-P39677-F1-model_v4	gzip9	3	decompression	0.00263095
AF-P39676-F1-model_v4	gzip9	3	decompression	0.00130987
AF-P39564-F1-model_v4	gzip9	3	decompression	0.0005672
AF-P39563-F1-model_v4	gzip9	3	decompression	0.00037384
AF-P39552-F1-model_v4	gzip9	3	decompression	0.00082898
AF-P39551-F1-model_v4	gzip9	3	decompression	0.00105214
AF-P39549-F1-model_v4	gzip9	3	decompression	0.00030899
AF-P39548-F1-model_v4	gzip9	3	decompression	0.00080204
AF-P39547-F1-model_v4	gzip9	3	decompression	0.00082588
AF-P39545-F1-model_v4	gzip9	3	decompression	0.00021696
AF-P39543-F1-model_v4	gzip9	3	decompression	0.00081515
AF-P39542-F1-model_v4	gzip9	3	decompression	0.00136089
AF-P39540-F1-model_v4	gzip9	3	decompression	0.00107598
AF-P39538-F1-model_v4	gzip9	3	decompression	0.00409508
AF-P39535-F1-model_v4	gzip9	3	decompression	0.00280786
AF-P39534-F1-model_v4	gzip9	3	decompression	0.00040817
AF-P39533-F1-model_v4	gzip9	3	decompression	0.00249791
AF-P39531-F1-model_v4	gzip9	3	decompression	0.00280404
AF-P39529-F1-model_v4	gzip9	3	decompression	0.00248504
AF-P39526-F1-model_v4	gzip9	3	decompression	0.00652885
AF-P39525-F1-model_v4	gzip9	3	decompression	0.00138116
AF-P39524-F1-model_v4	gzip9	3	decompression	0.00439
AF-P39523-F1-model_v4	gzip9	3	decompression	0.00303388
AF-P39522-F1-model_v4	gzip9	3	decompression	0.00180507
AF-P39521-F1-model_v4	gzip9	3	decompression	0.00297499
AF-P39520-F1-model_v4	gzip9	3	decompression	0.00352502
AF-P39518-F1-model_v4	gzip9	3	decompression	0.00239491
AF-P39517-F1-model_v4	gzip9	3	decompression	0.00167799
AF-P39516-F1-model_v4	gzip9	3	decompression	0.00046706
AF-P39515-F1-model_v4	gzip9	3	decompression	0.00052309
AF-P39113-F1-model_v4	gzip9	3	decompression	0.00458288
AF-P39112-F1-model_v4	gzip9	3	decompression	0.00316691
AF-P39111-F1-model_v4	gzip9	3	decompression	0.00043607
AF-P39110-F1-model_v4	gzip9	3	decompression	0.00066996
AF-P39109-F1-model_v4	gzip9	3	decompression	0.00490713
AF-P39108-F1-model_v4	gzip9	3	decompression	0.00124192
AF-P39107-F1-model_v4	gzip9	3	decompression	0.00134897
AF-P39106-F1-model_v4	gzip9	3	decompression	0.00255513
AF-P39105-F1-model_v4	gzip9	3	decompression	0.00206304
AF-P39104-F1-model_v4	gzip9	3	decompression	0.00343394
AF-P39103-F1-model_v4	gzip9	3	decompression	0.00028801
AF-P39102-F1-model_v4	gzip9	3	decompression	0.00152087
AF-P39101-F1-model_v4	gzip9	3	decompression	0.00131011
AF-P39083-F1-model_v4	gzip9	3	decompression	0.00321698
AF-P39081-F1-model_v4	gzip9	3	decompression	0.00208306
AF-P39079-F1-model_v4	gzip9	3	decompression	0.00174093
AF-P39078-F1-model_v4	gzip9	3	decompression	0.00166607
AF-P39077-F1-model_v4	gzip9	3	decompression	0.00170588
AF-P39076-F1-model_v4	gzip9	3	decompression	0.00166392
AF-P39073-F1-model_v4	gzip9	3	decompression	0.00182199
AF-P39016-F1-model_v4	gzip9	3	decompression	0.00273418
AF-P39015-F1-model_v4	gzip9	3	decompression	0.00090504
AF-P39014-F1-model_v4	gzip9	3	decompression	0.002105
AF-P39013-F1-model_v4	gzip9	3	decompression	0.00118685
AF-P39012-F1-model_v4	gzip9	3	decompression	0.00201297
AF-P39011-F1-model_v4	gzip9	3	decompression	0.00204206
AF-P39010-F1-model_v4	gzip9	3	decompression	0.00247693
AF-P39009-F1-model_v4	gzip9	3	decompression	0.00171399
AF-P39008-F1-model_v4	gzip9	3	decompression	0.00146198
AF-P39007-F1-model_v4	gzip9	3	decompression	0.00234413
AF-P39006-F1-model_v4	gzip9	3	decompression	0.00165486
AF-P39005-F1-model_v4	gzip9	3	decompression	0.00090122
AF-P39004-F1-model_v4	gzip9	3	decompression	0.00182295
AF-P39003-F1-model_v4	gzip9	3	decompression	0.00185895
AF-P39002-F1-model_v4	gzip9	3	decompression	0.00223207
AF-P39001-F1-model_v4	gzip9	3	decompression	0.00263286
AF-P39000-F1-model_v4	gzip9	3	decompression	0.00164104
AF-P38999-F1-model_v4	gzip9	3	decompression	0.00143814
AF-P38998-F1-model_v4	gzip9	3	decompression	0.0012269
AF-P38996-F1-model_v4	gzip9	3	decompression	0.00260687
AF-P38995-F1-model_v4	gzip9	3	decompression	0.00314116
AF-P38994-F1-model_v4	gzip9	3	decompression	0.00256801
AF-P38993-F1-model_v4	gzip9	3	decompression	0.00207591
AF-P38992-F1-model_v4	gzip9	3	decompression	0.00119615
AF-P38991-F1-model_v4	gzip9	3	decompression	0.001261
AF-P38990-F1-model_v4	gzip9	3	decompression	0.003618
AF-P38989-F1-model_v4	gzip9	3	decompression	0.00384378
AF-P38988-F1-model_v4	gzip9	3	decompression	0.00099611
AF-P38987-F1-model_v4	gzip9	3	decompression	0.00081992
AF-P38986-F1-model_v4	gzip9	3	decompression	0.00120807
AF-P38985-F1-model_v4	gzip9	3	decompression	0.00052691
AF-P38972-F1-model_v4	gzip9	3	decompression	0.00424004
AF-P38971-F1-model_v4	gzip9	3	decompression	0.001863
AF-P38970-F1-model_v4	gzip9	3	decompression	0.00274301
AF-P38969-F1-model_v4	gzip9	3	decompression	0.00143099
AF-P38968-F1-model_v4	gzip9	3	decompression	0.00398016
AF-P38967-F1-model_v4	gzip9	3	decompression	0.00188684
AF-P38966-F1-model_v4	gzip9	3	decompression	0.0028491
AF-P38962-F1-model_v4	gzip9	3	decompression	0.00071096
AF-P38961-F1-model_v4	gzip9	3	decompression	0.00134706
AF-P38960-F1-model_v4	gzip9	3	decompression	0.00167394
AF-P38959-F1-model_v4	gzip9	3	decompression	0.00326896
AF-P38958-F1-model_v4	gzip9	3	decompression	0.00043392
AF-P38957-F1-model_v4	gzip9	3	decompression	0.00079107
AF-P38956-F1-model_v4	gzip9	3	decompression	0.00058198
AF-P38954-F1-model_v4	gzip9	3	decompression	0.00178003
AF-P38953-F1-model_v4	gzip9	3	decompression	0.00136399
AF-P38934-F1-model_v4	gzip9	3	decompression	0.00159502
AF-P38932-F1-model_v4	gzip9	3	decompression	0.00193405
AF-P38931-F1-model_v4	gzip9	3	decompression	0.00457406
AF-P38930-F1-model_v4	gzip9	3	decompression	0.00089598
AF-P38929-F1-model_v4	gzip9	3	decompression	0.00373387
AF-P38928-F1-model_v4	gzip9	3	decompression	0.00262594
AF-P38927-F1-model_v4	gzip9	3	decompression	0.00086713
AF-P38925-F1-model_v4	gzip9	3	decompression	0.00182796
AF-P38922-F1-model_v4	gzip9	3	decompression	0.00153399
AF-P38921-F1-model_v4	gzip9	3	decompression	0.00092602
AF-P38920-F1-model_v4	gzip9	3	decompression	0.00252199
AF-P38915-F1-model_v4	gzip9	3	decompression	0.00191808
AF-P38913-F1-model_v4	gzip9	3	decompression	0.001055
AF-P38912-F1-model_v4	gzip9	3	decompression	0.00054407
AF-P38911-F1-model_v4	gzip9	3	decompression	0.00138593
AF-P38910-F1-model_v4	gzip9	3	decompression	0.00037694
AF-P38909-F1-model_v4	gzip9	3	decompression	0.00125194
AF-P38907-F1-model_v4	gzip9	3	decompression	0.00155807
AF-P38904-F1-model_v4	gzip9	3	decompression	0.00461006
AF-P38903-F1-model_v4	gzip9	3	decompression	0.0024569
AF-P38902-F1-model_v4	gzip9	3	decompression	0.00044107
AF-P38900-F1-model_v4	gzip9	3	decompression	0.00202298
AF-P38899-F1-model_v4	gzip9	3	decompression	0.00199103
AF-P38894-F1-model_v4	gzip9	3	decompression	0.00321293
AF-P38893-F1-model_v4	gzip9	3	decompression	0.001122
AF-P38892-F1-model_v4	gzip9	3	decompression	0.00100398
AF-P38891-F1-model_v4	gzip9	3	decompression	0.00128412
AF-P38890-F1-model_v4	gzip9	3	decompression	0.00176382
AF-P38889-F1-model_v4	gzip9	3	decompression	0.00200105
AF-P38888-F1-model_v4	gzip9	3	decompression	0.00261402
AF-P38887-F1-model_v4	gzip9	3	decompression	0.00199008
AF-P38886-F1-model_v4	gzip9	3	decompression	0.00089097
AF-P38885-F1-model_v4	gzip9	3	decompression	0.00102401
AF-P38884-F1-model_v4	gzip9	3	decompression	0.00107908
AF-P38883-F1-model_v4	gzip9	3	decompression	0.00251579
AF-P38882-F1-model_v4	gzip9	3	decompression	0.00189209
AF-P38881-F1-model_v4	gzip9	3	decompression	0.00108409
AF-P38880-F1-model_v4	gzip9	3	decompression	0.00194788
AF-P38879-F1-model_v4	gzip9	3	decompression	0.00058508
AF-P38878-F1-model_v4	gzip9	3	decompression	0.00096202
AF-P38877-F1-model_v4	gzip9	3	decompression	0.00048304
AF-P38876-F1-model_v4	gzip9	3	decompression	0.0006218
AF-P38875-F1-model_v4	gzip9	3	decompression	0.00202107
AF-P38874-F1-model_v4	gzip9	3	decompression	0.00104499
AF-P38873-F1-model_v4	gzip9	3	decompression	0.00507212
AF-P38872-F1-model_v4	gzip9	3	decompression	0.00084496
AF-P38871-F1-model_v4	gzip9	3	decompression	0.00191092
AF-P38870-F1-model_v4	gzip9	3	decompression	0.00261211
AF-P38869-F1-model_v4	gzip9	3	decompression	0.00079584
AF-P38868-F1-model_v4	gzip9	3	decompression	0.00057507
AF-P38867-F1-model_v4	gzip9	3	decompression	0.00153399
AF-P38866-F1-model_v4	gzip9	3	decompression	0.00143909
AF-P38865-F1-model_v4	gzip9	3	decompression	0.000664
AF-P38864-F1-model_v4	gzip9	3	decompression	0.00041795
AF-P38863-F1-model_v4	gzip9	3	decompression	0.00278211
AF-P38862-F1-model_v4	gzip9	3	decompression	0.00205898
AF-P38861-F1-model_v4	gzip9	3	decompression	0.00172782
AF-P38860-F1-model_v4	gzip9	3	decompression	0.0016911
AF-P38859-F1-model_v4	gzip9	3	decompression	0.00490308
AF-P38858-F1-model_v4	gzip9	3	decompression	0.000844
AF-P38857-F1-model_v4	gzip9	3	decompression	0.00047088
AF-P38856-F1-model_v4	gzip9	3	decompression	0.00206804
AF-P38855-F1-model_v4	gzip9	3	decompression	0.00096893
AF-P38854-F1-model_v4	gzip9	3	decompression	0.00164413
AF-P38853-F1-model_v4	gzip9	3	decompression	0.00377202
AF-P38852-F1-model_v4	gzip9	3	decompression	0.00119686
AF-P38851-F1-model_v4	gzip9	3	decompression	0.00411296
AF-P38850-F1-model_v4	gzip9	3	decompression	0.00350714
AF-P38849-F1-model_v4	gzip9	3	decompression	0.00173903
AF-P38848-F1-model_v4	gzip9	3	decompression	0.00194383
AF-P38845-F1-model_v4	gzip9	3	decompression	0.00150514
AF-P38844-F1-model_v4	gzip9	3	decompression	0.00100899
AF-P38843-F1-model_v4	gzip9	3	decompression	0.00103998
AF-P38842-F1-model_v4	gzip9	3	decompression	0.00081801
AF-P38841-F1-model_v4	gzip9	3	decompression	0.00041389
AF-P38840-F1-model_v4	gzip9	3	decompression	0.00171518
AF-P38839-F1-model_v4	gzip9	3	decompression	0.00053692
AF-P38838-F1-model_v4	gzip9	3	decompression	0.0009129
AF-P38837-F1-model_v4	gzip9	3	decompression	0.00096512
AF-P38836-F1-model_v4	gzip9	3	decompression	0.00146699
AF-P38835-F1-model_v4	gzip9	3	decompression	0.00276399
AF-P38834-F1-model_v4	gzip9	3	decompression	0.00043797
AF-P38833-F1-model_v4	gzip9	3	decompression	0.00083804
AF-P38832-F1-model_v4	gzip9	3	decompression	0.00053096
AF-P38831-F1-model_v4	gzip9	3	decompression	0.00039005
AF-P38830-F1-model_v4	gzip9	3	decompression	0.00207686
AF-P38829-F1-model_v4	gzip9	3	decompression	0.00079012
AF-P38828-F1-model_v4	gzip9	3	decompression	0.0006609
AF-P38827-F1-model_v4	gzip9	3	decompression	0.00356507
AF-P38826-F1-model_v4	gzip9	3	decompression	0.00147605
AF-P38825-F1-model_v4	gzip9	3	decompression	0.00208306
AF-P38824-F1-model_v4	gzip9	3	decompression	0.00054383
AF-P38823-F1-model_v4	gzip9	3	decompression	0.00135303
AF-P38822-F1-model_v4	gzip9	3	decompression	0.00207496
AF-P38821-F1-model_v4	gzip9	3	decompression	0.0015831
AF-P38820-F1-model_v4	gzip9	3	decompression	0.00144005
AF-P38819-F1-model_v4	gzip9	3	decompression	0.00074291
AF-P38818-F1-model_v4	gzip9	3	decompression	0.00198603
AF-P38817-F1-model_v4	gzip9	3	decompression	0.00186896
AF-P38816-F1-model_v4	gzip9	3	decompression	0.00111008
AF-P38815-F1-model_v4	gzip9	3	decompression	0.00075293
AF-P38814-F1-model_v4	gzip9	3	decompression	0.00277996
AF-P38813-F1-model_v4	gzip9	3	decompression	0.00115204
AF-P38812-F1-model_v4	gzip9	3	decompression	0.00064611
AF-P38810-F1-model_v4	gzip9	3	decompression	0.00297499
AF-P38809-F1-model_v4	gzip9	3	decompression	0.00120497
AF-P38806-F1-model_v4	gzip9	3	decompression	0.00095701
AF-P38805-F1-model_v4	gzip9	3	decompression	0.00105786
AF-P38804-F1-model_v4	gzip9	3	decompression	0.00039601
AF-P38803-F1-model_v4	gzip9	3	decompression	0.00112104
AF-P38801-F1-model_v4	gzip9	3	decompression	0.00064707
AF-P38800-F1-model_v4	gzip9	3	decompression	0.00429702
AF-P38799-F1-model_v4	gzip9	3	decompression	0.00184798
AF-P38798-F1-model_v4	gzip9	3	decompression	0.00361896
AF-P38797-F1-model_v4	gzip9	3	decompression	0.0011189
AF-P38796-F1-model_v4	gzip9	3	decompression	0.00131416
AF-P38795-F1-model_v4	gzip9	3	decompression	0.00230503
AF-P38794-F1-model_v4	gzip9	3	decompression	0.00079489
AF-P38793-F1-model_v4	gzip9	3	decompression	0.00164413
AF-P38792-F1-model_v4	gzip9	3	decompression	0.00117183
AF-P38791-F1-model_v4	gzip9	3	decompression	0.001261
AF-P38790-F1-model_v4	gzip9	3	decompression	0.00097704
AF-P38789-F1-model_v4	gzip9	3	decompression	0.00152111
AF-P38788-F1-model_v4	gzip9	3	decompression	0.00169897
AF-P38787-F1-model_v4	gzip9	3	decompression	0.00125194
AF-P38786-F1-model_v4	gzip9	3	decompression	0.00096512
AF-P38785-F1-model_v4	gzip9	3	decompression	0.0010469
AF-P38784-F1-model_v4	gzip9	3	decompression	0.00065303
AF-P38783-F1-model_v4	gzip9	3	decompression	0.000494
AF-P38782-F1-model_v4	gzip9	3	decompression	0.00097799
AF-P38781-F1-model_v4	gzip9	3	decompression	0.00292206
AF-P38780-F1-model_v4	gzip9	3	decompression	0.00121689
AF-P38779-F1-model_v4	gzip9	3	decompression	0.00125694
AF-P38778-F1-model_v4	gzip9	3	decompression	0.00174713
AF-P38777-F1-model_v4	gzip9	3	decompression	0.00082302
AF-P38776-F1-model_v4	gzip9	3	decompression	0.00168586
AF-P38775-F1-model_v4	gzip9	3	decompression	0.00181317
AF-P38774-F1-model_v4	gzip9	3	decompression	0.00081801
AF-P38773-F1-model_v4	gzip9	3	decompression	0.00082588
AF-P38772-F1-model_v4	gzip9	3	decompression	0.00124311
AF-P38771-F1-model_v4	gzip9	3	decompression	0.0008018
AF-P38770-F1-model_v4	gzip9	3	decompression	0.00158715
AF-P38769-F1-model_v4	gzip9	3	decompression	0.00207901
AF-P38768-F1-model_v4	gzip9	3	decompression	0.00115395
AF-P38767-F1-model_v4	gzip9	3	decompression	0.0018599
AF-P38766-F1-model_v4	gzip9	3	decompression	0.00234604
AF-P38765-F1-model_v4	gzip9	3	decompression	0.00097895
AF-P38764-F1-model_v4	gzip9	3	decompression	0.00313115
AF-P38763-F1-model_v4	gzip9	3	decompression	0.00087404
AF-P38760-F1-model_v4	gzip9	3	decompression	0.00218391
AF-P38759-F1-model_v4	gzip9	3	decompression	0.00092888
AF-P38758-F1-model_v4	gzip9	3	decompression	0.00168109
AF-P38757-F1-model_v4	gzip9	3	decompression	0.00149107
AF-P38756-F1-model_v4	gzip9	3	decompression	0.0014329
AF-P38755-F1-model_v4	gzip9	3	decompression	0.00146008
AF-P38754-F1-model_v4	gzip9	3	decompression	0.0004859
AF-P38753-F1-model_v4	gzip9	3	decompression	0.00150013
AF-P38752-F1-model_v4	gzip9	3	decompression	0.00050306
AF-P38751-F1-model_v4	gzip9	3	decompression	0.00052881
AF-P38750-F1-model_v4	gzip9	3	decompression	0.00203204
AF-P38749-F1-model_v4	gzip9	3	decompression	0.00112605
AF-P38748-F1-model_v4	gzip9	3	decompression	0.00194597
AF-P38747-F1-model_v4	gzip9	3	decompression	0.00107002
AF-P38746-F1-model_v4	gzip9	3	decompression	0.00134706
AF-P38745-F1-model_v4	gzip9	3	decompression	0.00178289
AF-P38744-F1-model_v4	gzip9	3	decompression	0.00045109
AF-P38742-F1-model_v4	gzip9	3	decompression	0.00371003
AF-P38741-F1-model_v4	gzip9	3	decompression	0.00230598
AF-P38740-F1-model_v4	gzip9	3	decompression	0.00105786
AF-P38739-F1-model_v4	gzip9	3	decompression	0.00185609
AF-P38738-F1-model_v4	gzip9	3	decompression	0.00225401
AF-P38737-F1-model_v4	gzip9	3	decompression	0.00598693
AF-P38736-F1-model_v4	gzip9	3	decompression	0.00076795
AF-P38735-F1-model_v4	gzip9	3	decompression	0.00516415
AF-P38734-F1-model_v4	gzip9	3	decompression	0.00175691
AF-P38733-F1-model_v4	gzip9	3	decompression	0.000494
AF-P38732-F1-model_v4	gzip9	3	decompression	0.00195813
AF-P38731-F1-model_v4	gzip9	3	decompression	0.00205994
AF-P38730-F1-model_v4	gzip9	3	decompression	0.00055385
AF-P38729-F1-model_v4	gzip9	3	decompression	0.00055122
AF-P38728-F1-model_v4	gzip9	3	decompression	0.00062299
AF-P38727-F1-model_v4	gzip9	3	decompression	0.00081992
AF-P38725-F1-model_v4	gzip9	3	decompression	0.00042009
AF-P38724-F1-model_v4	gzip9	3	decompression	0.00202489
AF-P38723-F1-model_v4	gzip9	3	decompression	0.00134492
AF-P38722-F1-model_v4	gzip9	3	decompression	0.00093102
AF-P38721-F1-model_v4	gzip9	3	decompression	0.00227404
AF-P38720-F1-model_v4	gzip9	3	decompression	0.00155592
AF-P38719-F1-model_v4	gzip9	3	decompression	0.00139618
AF-P38717-F1-model_v4	gzip9	3	decompression	0.00408292
AF-P38716-F1-model_v4	gzip9	3	decompression	0.00124311
AF-P38715-F1-model_v4	gzip9	3	decompression	0.00108981
AF-P38714-F1-model_v4	gzip9	3	decompression	0.00213003
AF-P38713-F1-model_v4	gzip9	3	decompression	0.00326395
AF-P38712-F1-model_v4	gzip9	3	decompression	0.00162315
AF-P38711-F1-model_v4	gzip9	3	decompression	0.00030589
AF-P38710-F1-model_v4	gzip9	3	decompression	0.00097108
AF-P38709-F1-model_v4	gzip9	3	decompression	0.00163293
AF-P38708-F1-model_v4	gzip9	3	decompression	0.00222993
AF-P38707-F1-model_v4	gzip9	3	decompression	0.00180602
AF-P38705-F1-model_v4	gzip9	3	decompression	0.00146508
AF-P38704-F1-model_v4	gzip9	3	decompression	0.00177312
AF-P38703-F1-model_v4	gzip9	3	decompression	0.00142479
AF-P38702-F1-model_v4	gzip9	3	decompression	0.00120115
AF-P38701-F1-model_v4	gzip9	3	decompression	0.0004499
AF-P38700-F1-model_v4	gzip9	3	decompression	0.00203609
AF-P38699-F1-model_v4	gzip9	3	decompression	0.00239491
AF-P38698-F1-model_v4	gzip9	3	decompression	0.00132203
AF-P38697-F1-model_v4	gzip9	3	decompression	0.00162601
AF-P38696-F1-model_v4	gzip9	3	decompression	0.00124907
AF-P38695-F1-model_v4	gzip9	3	decompression	0.00191689
AF-P38694-F1-model_v4	gzip9	3	decompression	0.00204611
AF-P38693-F1-model_v4	gzip9	3	decompression	0.00153494
AF-P38692-F1-model_v4	gzip9	3	decompression	0.00333905
AF-P38691-F1-model_v4	gzip9	3	decompression	0.00335789
AF-P38690-F1-model_v4	gzip9	3	decompression	0.00136995
AF-P38689-F1-model_v4	gzip9	3	decompression	0.00103712
AF-P38688-F1-model_v4	gzip9	3	decompression	0.00212502
AF-P38687-F1-model_v4	gzip9	3	decompression	0.002002
AF-P38682-F1-model_v4	gzip9	3	decompression	0.0016129
AF-P38637-F1-model_v4	gzip9	3	decompression	0.00108194
AF-P38636-F1-model_v4	gzip9	3	decompression	0.0002861
AF-P38635-F1-model_v4	gzip9	3	decompression	0.00113702
AF-P38634-F1-model_v4	gzip9	3	decompression	0.00096607
AF-P38633-F1-model_v4	gzip9	3	decompression	0.0004859
AF-P38632-F1-model_v4	gzip9	3	decompression	0.00091195
AF-P38631-F1-model_v4	gzip9	3	decompression	0.00612807
AF-P38630-F1-model_v4	gzip9	3	decompression	0.00272989
AF-P38629-F1-model_v4	gzip9	3	decompression	0.001122
AF-P38628-F1-model_v4	gzip9	3	decompression	0.00181007
AF-P38627-F1-model_v4	gzip9	3	decompression	0.00186801
AF-P38626-F1-model_v4	gzip9	3	decompression	0.00094604
AF-P38625-F1-model_v4	gzip9	3	decompression	0.00171304
AF-P38624-F1-model_v4	gzip9	3	decompression	0.00071192
AF-P38623-F1-model_v4	gzip9	3	decompression	0.00198102
AF-P38622-F1-model_v4	gzip9	3	decompression	0.00168395
AF-P38620-F1-model_v4	gzip9	3	decompression	0.00103116
AF-P38616-F1-model_v4	gzip9	3	decompression	0.00110078
AF-P38615-F1-model_v4	gzip9	3	decompression	0.0012641
AF-P38604-F1-model_v4	gzip9	3	decompression	0.00238609
AF-P38590-F1-model_v4	gzip9	3	decompression	0.00158381
AF-P38555-F1-model_v4	gzip9	3	decompression	0.000741
AF-P38523-F1-model_v4	gzip9	3	decompression	0.00079298
AF-P38439-F1-model_v4	gzip9	3	decompression	0.00159121
AF-P38431-F1-model_v4	gzip9	3	decompression	0.0013299
AF-P38430-F1-model_v4	gzip9	3	decompression	0.00106311
AF-P38429-F1-model_v4	gzip9	3	decompression	0.00070381
AF-P38428-F1-model_v4	gzip9	3	decompression	0.00068307
AF-P38427-F1-model_v4	gzip9	3	decompression	0.00353599
AF-P38426-F1-model_v4	gzip9	3	decompression	0.00342703
AF-P38374-F1-model_v4	gzip9	3	decompression	0.00026894
AF-P38361-F1-model_v4	gzip9	3	decompression	0.001827
AF-P38360-F1-model_v4	gzip9	3	decompression	0.00376511
AF-P38359-F1-model_v4	gzip9	3	decompression	0.00276685
AF-P38358-F1-model_v4	gzip9	3	decompression	0.00153208
AF-P38357-F1-model_v4	gzip9	3	decompression	0.00046706
AF-P38356-F1-model_v4	gzip9	3	decompression	0.00106287
AF-P38355-F1-model_v4	gzip9	3	decompression	0.00142121
AF-P38354-F1-model_v4	gzip9	3	decompression	0.00052881
AF-P38353-F1-model_v4	gzip9	3	decompression	0.00155711
AF-P38352-F1-model_v4	gzip9	3	decompression	0.00204706
AF-P38351-F1-model_v4	gzip9	3	decompression	0.00151396
AF-P38349-F1-model_v4	gzip9	3	decompression	0.00146198
AF-P38348-F1-model_v4	gzip9	3	decompression	0.001616
AF-P38347-F1-model_v4	gzip9	3	decompression	0.00139499
AF-P38346-F1-model_v4	gzip9	3	decompression	0.00179291
AF-P38345-F1-model_v4	gzip9	3	decompression	0.00049806
AF-P38344-F1-model_v4	gzip9	3	decompression	0.00134897
AF-P38343-F1-model_v4	gzip9	3	decompression	0.00050712
AF-P38342-F1-model_v4	gzip9	3	decompression	0.00106287
AF-P38341-F1-model_v4	gzip9	3	decompression	0.00038314
AF-P38340-F1-model_v4	gzip9	3	decompression	0.00081491
AF-P38339-F1-model_v4	gzip9	3	decompression	0.00216293
AF-P38338-F1-model_v4	gzip9	3	decompression	0.00234199
AF-P38337-F1-model_v4	gzip9	3	decompression	0.00051713
AF-P38336-F1-model_v4	gzip9	3	decompression	0.00098205
AF-P38335-F1-model_v4	gzip9	3	decompression	0.00229692
AF-P38334-F1-model_v4	gzip9	3	decompression	0.00060391
AF-P38333-F1-model_v4	gzip9	3	decompression	0.00160909
AF-P38332-F1-model_v4	gzip9	3	decompression	0.00127602
AF-P38331-F1-model_v4	gzip9	3	decompression	0.00082207
AF-P38330-F1-model_v4	gzip9	3	decompression	0.0024128
AF-P38329-F1-model_v4	gzip9	3	decompression	0.00356317
AF-P38328-F1-model_v4	gzip9	3	decompression	0.00125003
AF-P38326-F1-model_v4	gzip9	3	decompression	0.00102401
AF-P38325-F1-model_v4	gzip9	3	decompression	0.00047588
AF-P38324-F1-model_v4	gzip9	3	decompression	0.00105309
AF-P38323-F1-model_v4	gzip9	3	decompression	0.00170493
AF-P38321-F1-model_v4	gzip9	3	decompression	0.0029099
AF-P38319-F1-model_v4	gzip9	3	decompression	0.00180507
AF-P38318-F1-model_v4	gzip9	3	decompression	0.00183296
AF-P38317-F1-model_v4	gzip9	3	decompression	0.00047517
AF-P38316-F1-model_v4	gzip9	3	decompression	0.0006609
AF-P38315-F1-model_v4	gzip9	3	decompression	0.00223708
AF-P38314-F1-model_v4	gzip9	3	decompression	0.0016818
AF-P38313-F1-model_v4	gzip9	3	decompression	0.00111222
AF-P38312-F1-model_v4	gzip9	3	decompression	0.00052381
AF-P38311-F1-model_v4	gzip9	3	decompression	0.00040102
AF-P38310-F1-model_v4	gzip9	3	decompression	0.001513
AF-P38308-F1-model_v4	gzip9	3	decompression	0.00302196
AF-P38307-F1-model_v4	gzip9	3	decompression	0.00073814
AF-P38306-F1-model_v4	gzip9	3	decompression	0.00073886
AF-P38305-F1-model_v4	gzip9	3	decompression	0.0004642
AF-P38304-F1-model_v4	gzip9	3	decompression	0.00078201
AF-P38302-F1-model_v4	gzip9	3	decompression	0.00050688
AF-P38301-F1-model_v4	gzip9	3	decompression	0.00090313
AF-P38300-F1-model_v4	gzip9	3	decompression	0.00095081
AF-P38299-F1-model_v4	gzip9	3	decompression	0.00177217
AF-P38298-F1-model_v4	gzip9	3	decompression	0.00108981
AF-P38297-F1-model_v4	gzip9	3	decompression	0.00283313
AF-P38295-F1-model_v4	gzip9	3	decompression	0.00150299
AF-P38293-F1-model_v4	gzip9	3	decompression	0.00052905
AF-P38292-F1-model_v4	gzip9	3	decompression	0.00145388
AF-P38291-F1-model_v4	gzip9	3	decompression	0.00050402
AF-P38290-F1-model_v4	gzip9	3	decompression	0.00096798
AF-P38289-F1-model_v4	gzip9	3	decompression	0.00196099
AF-P38288-F1-model_v4	gzip9	3	decompression	0.00140715
AF-P38287-F1-model_v4	gzip9	3	decompression	0.00130701
AF-P38286-F1-model_v4	gzip9	3	decompression	0.001158
AF-P38285-F1-model_v4	gzip9	3	decompression	0.00181198
AF-P38284-F1-model_v4	gzip9	3	decompression	0.0008738
AF-P38283-F1-model_v4	gzip9	3	decompression	0.00229502
AF-P38282-F1-model_v4	gzip9	3	decompression	0.00101519
AF-P38281-F1-model_v4	gzip9	3	decompression	0.00105095
AF-P38280-F1-model_v4	gzip9	3	decompression	0.00204897
AF-P38279-F1-model_v4	gzip9	3	decompression	0.00099397
AF-P38278-F1-model_v4	gzip9	3	decompression	0.00113606
AF-P38277-F1-model_v4	gzip9	3	decompression	0.00177288
AF-P38276-F1-model_v4	gzip9	3	decompression	0.00062704
AF-P38274-F1-model_v4	gzip9	3	decompression	0.00274515
AF-P38273-F1-model_v4	gzip9	3	decompression	0.00232983
AF-P38272-F1-model_v4	gzip9	3	decompression	0.00141215
AF-P38271-F1-model_v4	gzip9	3	decompression	0.00112295
AF-P38270-F1-model_v4	gzip9	3	decompression	0.0011909
AF-P38266-F1-model_v4	gzip9	3	decompression	0.0030241
AF-P38265-F1-model_v4	gzip9	3	decompression	0.00083804
AF-P38264-F1-model_v4	gzip9	3	decompression	0.00064993
AF-P38263-F1-model_v4	gzip9	3	decompression	0.0012269
AF-P38262-F1-model_v4	gzip9	3	decompression	0.00172114
AF-P38261-F1-model_v4	gzip9	3	decompression	0.00247502
AF-P38260-F1-model_v4	gzip9	3	decompression	0.00097203
AF-P38257-F1-model_v4	gzip9	3	decompression	0.00228786
AF-P38256-F1-model_v4	gzip9	3	decompression	0.00081801
AF-P38255-F1-model_v4	gzip9	3	decompression	0.00143409
AF-P38254-F1-model_v4	gzip9	3	decompression	0.00250101
AF-P38253-F1-model_v4	gzip9	3	decompression	0.00046182
AF-P38251-F1-model_v4	gzip9	3	decompression	0.00117207
AF-P38250-F1-model_v4	gzip9	3	decompression	0.00303698
AF-P38249-F1-model_v4	gzip9	3	decompression	0.0031631
AF-P38248-F1-model_v4	gzip9	3	decompression	0.00128794
AF-P38247-F1-model_v4	gzip9	3	decompression	0.00056911
AF-P38246-F1-model_v4	gzip9	3	decompression	0.0012238
AF-P38244-F1-model_v4	gzip9	3	decompression	0.00320411
AF-P38243-F1-model_v4	gzip9	3	decompression	0.00071788
AF-P38242-F1-model_v4	gzip9	3	decompression	0.00082517
AF-P38241-F1-model_v4	gzip9	3	decompression	0.00119686
AF-P38239-F1-model_v4	gzip9	3	decompression	0.00064516
AF-P38238-F1-model_v4	gzip9	3	decompression	0.00102901
AF-P38237-F1-model_v4	gzip9	3	decompression	0.00256681
AF-P38236-F1-model_v4	gzip9	3	decompression	0.00121808
AF-P38235-F1-model_v4	gzip9	3	decompression	0.00119209
AF-P38234-F1-model_v4	gzip9	3	decompression	0.00070095
AF-P38232-F1-model_v4	gzip9	3	decompression	0.00114393
AF-P38231-F1-model_v4	gzip9	3	decompression	0.00063205
AF-P38230-F1-model_v4	gzip9	3	decompression	0.00109291
AF-P38229-F1-model_v4	gzip9	3	decompression	0.00212312
AF-P38228-F1-model_v4	gzip9	3	decompression	0.00185704
AF-P38227-F1-model_v4	gzip9	3	decompression	0.0022409
AF-P38226-F1-model_v4	gzip9	3	decompression	0.00133801
AF-P38225-F1-model_v4	gzip9	3	decompression	0.00223398
AF-P38224-F1-model_v4	gzip9	3	decompression	0.00101304
AF-P38223-F1-model_v4	gzip9	3	decompression	0.00038099
AF-P38222-F1-model_v4	gzip9	3	decompression	0.00181794
AF-P38221-F1-model_v4	gzip9	3	decompression	0.00152111
AF-P38220-F1-model_v4	gzip9	3	decompression	0.00041795
AF-P38219-F1-model_v4	gzip9	3	decompression	0.00130105
AF-P38218-F1-model_v4	gzip9	3	decompression	0.00061297
AF-P38217-F1-model_v4	gzip9	3	decompression	0.00295496
AF-P38216-F1-model_v4	gzip9	3	decompression	0.00048399
AF-P38215-F1-model_v4	gzip9	3	decompression	0.00046206
AF-P38213-F1-model_v4	gzip9	3	decompression	0.00238109
AF-P38212-F1-model_v4	gzip9	3	decompression	0.0007329
AF-P38211-F1-model_v4	gzip9	3	decompression	0.00149488
AF-P38210-F1-model_v4	gzip9	3	decompression	0.00060916
AF-P38208-F1-model_v4	gzip9	3	decompression	0.00049305
AF-P38207-F1-model_v4	gzip9	3	decompression	0.00173402
AF-P38206-F1-model_v4	gzip9	3	decompression	0.00192499
AF-P38205-F1-model_v4	gzip9	3	decompression	0.00225592
AF-P38204-F1-model_v4	gzip9	3	decompression	0.000525
AF-P38203-F1-model_v4	gzip9	3	decompression	0.00036597
AF-P38202-F1-model_v4	gzip9	3	decompression	0.00041199
AF-P38201-F1-model_v4	gzip9	3	decompression	0.00124812
AF-P38200-F1-model_v4	gzip9	3	decompression	0.00112486
AF-P38199-F1-model_v4	gzip9	3	decompression	0.00123906
AF-P38198-F1-model_v4	gzip9	3	decompression	0.00494504
AF-P38197-F1-model_v4	gzip9	3	decompression	0.00086784
AF-P38196-F1-model_v4	gzip9	3	decompression	0.00209117
AF-P38195-F1-model_v4	gzip9	3	decompression	0.00085688
AF-P38194-F1-model_v4	gzip9	3	decompression	0.00044298
AF-P38193-F1-model_v4	gzip9	3	decompression	0.0014801
AF-P38192-F1-model_v4	gzip9	3	decompression	0.00041795
AF-P38191-F1-model_v4	gzip9	3	decompression	0.00050712
AF-P38187-F1-model_v4	gzip9	3	decompression	0.00242686
AF-P38185-F1-model_v4	gzip9	3	decompression	0.00035715
AF-P38182-F1-model_v4	gzip9	3	decompression	0.00047898
AF-P38181-F1-model_v4	gzip9	3	decompression	0.00483298
AF-P38180-F1-model_v4	gzip9	3	decompression	0.00120282
AF-P38179-F1-model_v4	gzip9	3	decompression	0.00154614
AF-P38177-F1-model_v4	gzip9	3	decompression	0.00152802
AF-P38176-F1-model_v4	gzip9	3	decompression	0.00148797
AF-P38175-F1-model_v4	gzip9	3	decompression	0.00062799
AF-P38174-F1-model_v4	gzip9	3	decompression	0.00138807
AF-P38172-F1-model_v4	gzip9	3	decompression	0.00091982
AF-P38170-F1-model_v4	gzip9	3	decompression	0.00250316
AF-P38169-F1-model_v4	gzip9	3	decompression	0.00151896
AF-P38167-F1-model_v4	gzip9	3	decompression	0.00355887
AF-P38166-F1-model_v4	gzip9	3	decompression	0.00073719
AF-P38165-F1-model_v4	gzip9	3	decompression	0.00158286
AF-P38164-F1-model_v4	gzip9	3	decompression	0.00336409
AF-P38163-F1-model_v4	gzip9	3	decompression	0.00320387
AF-P38162-F1-model_v4	gzip9	3	decompression	0.0007
AF-P38158-F1-model_v4	gzip9	3	decompression	0.00198197
AF-P38157-F1-model_v4	gzip9	3	decompression	0.00158811
AF-P38156-F1-model_v4	gzip9	3	decompression	0.00198889
AF-P38155-F1-model_v4	gzip9	3	decompression	0.00042009
AF-P38153-F1-model_v4	gzip9	3	decompression	0.00159693
AF-P38152-F1-model_v4	gzip9	3	decompression	0.00095201
AF-P38151-F1-model_v4	gzip9	3	decompression	0.00136018
AF-P38150-F1-model_v4	gzip9	3	decompression	0.00267696
AF-P38149-F1-model_v4	gzip9	3	decompression	0.00282097
AF-P38148-F1-model_v4	gzip9	3	decompression	0.00265098
AF-P38147-F1-model_v4	gzip9	3	decompression	0.00173187
AF-P38146-F1-model_v4	gzip9	3	decompression	0.00067019
AF-P38145-F1-model_v4	gzip9	3	decompression	0.00080299
AF-P38144-F1-model_v4	gzip9	3	decompression	0.00375104
AF-P38143-F1-model_v4	gzip9	3	decompression	0.00057483
AF-P38142-F1-model_v4	gzip9	3	decompression	0.00156212
AF-P38141-F1-model_v4	gzip9	3	decompression	0.0015099
AF-P38140-F1-model_v4	gzip9	3	decompression	0.00175095
AF-P38139-F1-model_v4	gzip9	3	decompression	0.00127602
AF-P38138-F1-model_v4	gzip9	3	decompression	0.00315619
AF-P38137-F1-model_v4	gzip9	3	decompression	0.00174785
AF-P38132-F1-model_v4	gzip9	3	decompression	0.00272107
AF-P38131-F1-model_v4	gzip9	3	decompression	0.0015769
AF-P38130-F1-model_v4	gzip9	3	decompression	0.00140405
AF-P38129-F1-model_v4	gzip9	3	decompression	0.00255704
AF-P38128-F1-model_v4	gzip9	3	decompression	0.00145388
AF-P38127-F1-model_v4	gzip9	3	decompression	0.00124717
AF-P38126-F1-model_v4	gzip9	3	decompression	0.00184083
AF-P38125-F1-model_v4	gzip9	3	decompression	0.00184917
AF-P38124-F1-model_v4	gzip9	3	decompression	0.00179386
AF-P38123-F1-model_v4	gzip9	3	decompression	0.00102305
AF-P38122-F1-model_v4	gzip9	3	decompression	0.00101113
AF-P38121-F1-model_v4	gzip9	3	decompression	0.00226784
AF-P38120-F1-model_v4	gzip9	3	decompression	0.00097203
AF-P38116-F1-model_v4	gzip9	3	decompression	0.00062895
AF-P38115-F1-model_v4	gzip9	3	decompression	0.00114512
AF-P38114-F1-model_v4	gzip9	3	decompression	0.00361896
AF-P38113-F1-model_v4	gzip9	3	decompression	0.00110888
AF-P38112-F1-model_v4	gzip9	3	decompression	0.002527
AF-P38111-F1-model_v4	gzip9	3	decompression	0.00777316
AF-P38109-F1-model_v4	gzip9	3	decompression	0.00167704
AF-P38090-F1-model_v4	gzip9	3	decompression	0.00195599
AF-P38089-F1-model_v4	gzip9	3	decompression	0.0012939
AF-P38088-F1-model_v4	gzip9	3	decompression	0.00226593
AF-P38087-F1-model_v4	gzip9	3	decompression	0.00107503
AF-P38086-F1-model_v4	gzip9	3	decompression	0.003088
AF-P38085-F1-model_v4	gzip9	3	decompression	0.00199318
AF-P38084-F1-model_v4	gzip9	3	decompression	0.00197482
AF-P38083-F1-model_v4	gzip9	3	decompression	0.00136209
AF-P38082-F1-model_v4	gzip9	3	decompression	0.00075507
AF-P38081-F1-model_v4	gzip9	3	decompression	0.00167894
AF-P38080-F1-model_v4	gzip9	3	decompression	0.00354695
AF-P38079-F1-model_v4	gzip9	3	decompression	0.00114393
AF-P38077-F1-model_v4	gzip9	3	decompression	0.00102115
AF-P38075-F1-model_v4	gzip9	3	decompression	0.00081396
AF-P38074-F1-model_v4	gzip9	3	decompression	0.00118709
AF-P38073-F1-model_v4	gzip9	3	decompression	0.00294495
AF-P38072-F1-model_v4	gzip9	3	decompression	0.00103688
AF-P38071-F1-model_v4	gzip9	3	decompression	0.00124002
AF-P38070-F1-model_v4	gzip9	3	decompression	0.00173616
AF-P38069-F1-model_v4	gzip9	3	decompression	0.00198197
AF-P38068-F1-model_v4	gzip9	3	decompression	0.0006938
AF-P38067-F1-model_v4	gzip9	3	decompression	0.00157714
AF-P38066-F1-model_v4	gzip9	3	decompression	0.00113893
AF-P38065-F1-model_v4	gzip9	3	decompression	0.00331211
AF-P38064-F1-model_v4	gzip9	3	decompression	0.00079799
AF-P38063-F1-model_v4	gzip9	3	decompression	0.001055
AF-P38061-F1-model_v4	gzip9	3	decompression	0.00047398
AF-P38042-F1-model_v4	gzip9	3	decompression	0.00246
AF-P38041-F1-model_v4	gzip9	3	decompression	0.00316906
AF-P38013-F1-model_v4	gzip9	3	decompression	0.00058389
AF-P38011-F1-model_v4	gzip9	3	decompression	0.00103712
AF-P38009-F1-model_v4	gzip9	3	decompression	0.00188994
AF-P37898-F1-model_v4	gzip9	3	decompression	0.00278807
AF-P37838-F1-model_v4	gzip9	3	decompression	0.00224781
AF-P37370-F1-model_v4	gzip9	3	decompression	0.00241208
AF-P37366-F1-model_v4	gzip9	3	decompression	0.00133896
AF-P37304-F1-model_v4	gzip9	3	decompression	0.00266814
AF-P37303-F1-model_v4	gzip9	3	decompression	0.001266
AF-P37302-F1-model_v4	gzip9	3	decompression	0.00175095
AF-P37299-F1-model_v4	gzip9	3	decompression	0.00030303
AF-P37298-F1-model_v4	gzip9	3	decompression	0.00062299
AF-P37297-F1-model_v4	gzip9	3	decompression	0.00609589
AF-P37296-F1-model_v4	gzip9	3	decompression	0.00292397
AF-P37293-F1-model_v4	gzip9	3	decompression	0.00098515
AF-P37292-F1-model_v4	gzip9	3	decompression	0.00156283
AF-P37291-F1-model_v4	gzip9	3	decompression	0.00153112
AF-P37267-F1-model_v4	gzip9	3	decompression	0.00055289
AF-P37265-F1-model_v4	gzip9	3	decompression	0.00041604
AF-P37263-F1-model_v4	gzip9	3	decompression	0.00055504
AF-P37262-F1-model_v4	gzip9	3	decompression	0.00102901
AF-P37261-F1-model_v4	gzip9	3	decompression	0.00065088
AF-P37254-F1-model_v4	gzip9	3	decompression	0.00254822
AF-P37020-F1-model_v4	gzip9	3	decompression	0.00252795
AF-P37012-F1-model_v4	gzip9	3	decompression	0.00182891
AF-P36973-F1-model_v4	gzip9	3	decompression	0.00061703
AF-P36775-F1-model_v4	gzip9	3	decompression	0.003654
AF-P36534-F1-model_v4	gzip9	3	decompression	0.00101495
AF-P36533-F1-model_v4	gzip9	3	decompression	0.00029397
AF-P36532-F1-model_v4	gzip9	3	decompression	0.00039601
AF-P36531-F1-model_v4	gzip9	3	decompression	0.00062108
AF-P36528-F1-model_v4	gzip9	3	decompression	0.00096107
AF-P36527-F1-model_v4	gzip9	3	decompression	0.00054598
AF-P36526-F1-model_v4	gzip9	3	decompression	0.00053406
AF-P36525-F1-model_v4	gzip9	3	decompression	0.00091577
AF-P36523-F1-model_v4	gzip9	3	decompression	0.00084615
AF-P36521-F1-model_v4	gzip9	3	decompression	0.00085998
AF-P36520-F1-model_v4	gzip9	3	decompression	0.0010829
AF-P36519-F1-model_v4	gzip9	3	decompression	0.00098705
AF-P36517-F1-model_v4	gzip9	3	decompression	0.001122
AF-P36516-F1-model_v4	gzip9	3	decompression	0.00129795
AF-P36421-F1-model_v4	gzip9	3	decompression	0.00128818
AF-P36224-F1-model_v4	gzip9	3	decompression	0.0012958
AF-P36173-F1-model_v4	gzip9	3	decompression	0.00199509
AF-P36172-F1-model_v4	gzip9	3	decompression	0.00184798
AF-P36170-F1-model_v4	gzip9	3	decompression	0.00351
AF-P36169-F1-model_v4	gzip9	3	decompression	0.00118113
AF-P36168-F1-model_v4	gzip9	3	decompression	0.00394893
AF-P36167-F1-model_v4	gzip9	3	decompression	0.00083709
AF-P36166-F1-model_v4	gzip9	3	decompression	0.00229096
AF-P36165-F1-model_v4	gzip9	3	decompression	0.00296497
AF-P36164-F1-model_v4	gzip9	3	decompression	0.00113988
AF-P36163-F1-model_v4	gzip9	3	decompression	0.00116515
AF-P36162-F1-model_v4	gzip9	3	decompression	0.00048184
AF-P36161-F1-model_v4	gzip9	3	decompression	0.00382113
AF-P36160-F1-model_v4	gzip9	3	decompression	0.001158
AF-P36159-F1-model_v4	gzip9	3	decompression	0.00278807
AF-P36158-F1-model_v4	gzip9	3	decompression	0.00198793
AF-P36157-F1-model_v4	gzip9	3	decompression	0.00119591
AF-P36156-F1-model_v4	gzip9	3	decompression	0.00127196
AF-P36155-F1-model_v4	gzip9	3	decompression	0.00106502
AF-P36154-F1-model_v4	gzip9	3	decompression	0.000561
AF-P36153-F1-model_v4	gzip9	3	decompression	0.00042009
AF-P36152-F1-model_v4	gzip9	3	decompression	0.00113702
AF-P36151-F1-model_v4	gzip9	3	decompression	0.00115204
AF-P36150-F1-model_v4	gzip9	3	decompression	0.00192785
AF-P36149-F1-model_v4	gzip9	3	decompression	0.00067496
AF-P36148-F1-model_v4	gzip9	3	decompression	0.00240612
AF-P36147-F1-model_v4	gzip9	3	decompression	0.00068903
AF-P36146-F1-model_v4	gzip9	3	decompression	0.00172997
AF-P36145-F1-model_v4	gzip9	3	decompression	0.0010941
AF-P36144-F1-model_v4	gzip9	3	decompression	0.00095797
AF-P36143-F1-model_v4	gzip9	3	decompression	0.00201797
AF-P36142-F1-model_v4	gzip9	3	decompression	0.00143886
AF-P36141-F1-model_v4	gzip9	3	decompression	0.00050712
AF-P36139-F1-model_v4	gzip9	3	decompression	0.00094199
AF-P36138-F1-model_v4	gzip9	3	decompression	0.00062394
AF-P36137-F1-model_v4	gzip9	3	decompression	0.00148797
AF-P36136-F1-model_v4	gzip9	3	decompression	0.00093508
AF-P36135-F1-model_v4	gzip9	3	decompression	0.0010891
AF-P36134-F1-model_v4	gzip9	3	decompression	0.0008738
AF-P36132-F1-model_v4	gzip9	3	decompression	0.00124812
AF-P36131-F1-model_v4	gzip9	3	decompression	0.00102496
AF-P36130-F1-model_v4	gzip9	3	decompression	0.00210309
AF-P36127-F1-model_v4	gzip9	3	decompression	0.00041294
AF-P36126-F1-model_v4	gzip9	3	decompression	0.00557899
AF-P36125-F1-model_v4	gzip9	3	decompression	0.00095701
AF-P36124-F1-model_v4	gzip9	3	decompression	0.002455
AF-P36123-F1-model_v4	gzip9	3	decompression	0.00336409
AF-P36122-F1-model_v4	gzip9	3	decompression	0.00252295
AF-P36121-F1-model_v4	gzip9	3	decompression	0.00096107
AF-P36120-F1-model_v4	gzip9	3	decompression	0.00239682
AF-P36119-F1-model_v4	gzip9	3	decompression	0.00178218
AF-P36118-F1-model_v4	gzip9	3	decompression	0.00109887
AF-P36117-F1-model_v4	gzip9	3	decompression	0.00296497
AF-P36116-F1-model_v4	gzip9	3	decompression	0.00059199
AF-P36115-F1-model_v4	gzip9	3	decompression	0.00200295
AF-P36114-F1-model_v4	gzip9	3	decompression	0.00233507
AF-P36113-F1-model_v4	gzip9	3	decompression	0.00184202
AF-P36112-F1-model_v4	gzip9	3	decompression	0.00178099
AF-P36111-F1-model_v4	gzip9	3	decompression	0.00191808
AF-P36110-F1-model_v4	gzip9	3	decompression	0.00100183
AF-P36108-F1-model_v4	gzip9	3	decompression	0.00080013
AF-P36107-F1-model_v4	gzip9	3	decompression	0.00134087
AF-P36106-F1-model_v4	gzip9	3	decompression	0.00197601
AF-P36105-F1-model_v4	gzip9	3	decompression	0.00048614
AF-P36104-F1-model_v4	gzip9	3	decompression	0.00110388
AF-P36103-F1-model_v4	gzip9	3	decompression	0.00096512
AF-P36102-F1-model_v4	gzip9	3	decompression	0.00221086
AF-P36101-F1-model_v4	gzip9	3	decompression	0.00148606
AF-P36100-F1-model_v4	gzip9	3	decompression	0.00159693
AF-P36097-F1-model_v4	gzip9	3	decompression	0.00340605
AF-P36096-F1-model_v4	gzip9	3	decompression	0.00253701
AF-P36095-F1-model_v4	gzip9	3	decompression	0.00079203
AF-P36094-F1-model_v4	gzip9	3	decompression	0.00125408
AF-P36093-F1-model_v4	gzip9	3	decompression	0.00120282
AF-P36092-F1-model_v4	gzip9	3	decompression	0.00039506
AF-P36091-F1-model_v4	gzip9	3	decompression	0.0014751
AF-P36090-F1-model_v4	gzip9	3	decompression	0.00172591
AF-P36088-F1-model_v4	gzip9	3	decompression	0.00057817
AF-P36087-F1-model_v4	gzip9	3	decompression	0.00065279
AF-P36086-F1-model_v4	gzip9	3	decompression	0.00084615
AF-P36085-F1-model_v4	gzip9	3	decompression	0.002563
AF-P36084-F1-model_v4	gzip9	3	decompression	0.00176096
AF-P36083-F1-model_v4	gzip9	3	decompression	0.00152206
AF-P36081-F1-model_v4	gzip9	3	decompression	0.00135803
AF-P36080-F1-model_v4	gzip9	3	decompression	0.00147891
AF-P36078-F1-model_v4	gzip9	3	decompression	0.00043488
AF-P36077-F1-model_v4	gzip9	3	decompression	0.00044799
AF-P36076-F1-model_v4	gzip9	3	decompression	0.0019052
AF-P36075-F1-model_v4	gzip9	3	decompression	0.00149393
AF-P36070-F1-model_v4	gzip9	3	decompression	0.00209594
AF-P36069-F1-model_v4	gzip9	3	decompression	0.00100613
AF-P36068-F1-model_v4	gzip9	3	decompression	0.00084996
AF-P36066-F1-model_v4	gzip9	3	decompression	0.00158501
AF-P36064-F1-model_v4	gzip9	3	decompression	0.00043797
AF-P36062-F1-model_v4	gzip9	3	decompression	0.00218487
AF-P36060-F1-model_v4	gzip9	3	decompression	0.00101614
AF-P36059-F1-model_v4	gzip9	3	decompression	0.00110388
AF-P36057-F1-model_v4	gzip9	3	decompression	0.00081515
AF-P36056-F1-model_v4	gzip9	3	decompression	0.00208187
AF-P36054-F1-model_v4	gzip9	3	decompression	0.00074315
AF-P36053-F1-model_v4	gzip9	3	decompression	0.00051188
AF-P36052-F1-model_v4	gzip9	3	decompression	0.00136209
AF-P36051-F1-model_v4	gzip9	3	decompression	0.00306201
AF-P36049-F1-model_v4	gzip9	3	decompression	0.00145388
AF-P36048-F1-model_v4	gzip9	3	decompression	0.003268
AF-P36047-F1-model_v4	gzip9	3	decompression	0.00114012
AF-P36046-F1-model_v4	gzip9	3	decompression	0.00131702
AF-P36044-F1-model_v4	gzip9	3	decompression	0.00398684
AF-P36041-F1-model_v4	gzip9	3	decompression	0.00202417
AF-P36040-F1-model_v4	gzip9	3	decompression	0.00092196
AF-P36039-F1-model_v4	gzip9	3	decompression	0.00085282
AF-P36038-F1-model_v4	gzip9	3	decompression	0.00093317
AF-P36037-F1-model_v4	gzip9	3	decompression	0.00228095
AF-P36036-F1-model_v4	gzip9	3	decompression	0.0007019
AF-P36035-F1-model_v4	gzip9	3	decompression	0.00205207
AF-P36034-F1-model_v4	gzip9	3	decompression	0.00143003
AF-P36033-F1-model_v4	gzip9	3	decompression	0.00231409
AF-P36032-F1-model_v4	gzip9	3	decompression	0.00154686
AF-P36029-F1-model_v4	gzip9	3	decompression	0.00202203
AF-P36027-F1-model_v4	gzip9	3	decompression	0.0011549
AF-P36026-F1-model_v4	gzip9	3	decompression	0.00240016
AF-P36025-F1-model_v4	gzip9	3	decompression	0.00095201
AF-P36024-F1-model_v4	gzip9	3	decompression	0.00181103
AF-P36023-F1-model_v4	gzip9	3	decompression	0.00293303
AF-P36019-F1-model_v4	gzip9	3	decompression	0.00075078
AF-P36018-F1-model_v4	gzip9	3	decompression	0.00079918
AF-P36017-F1-model_v4	gzip9	3	decompression	0.00070691
AF-P36016-F1-model_v4	gzip9	3	decompression	0.00286508
AF-P36015-F1-model_v4	gzip9	3	decompression	0.00070286
AF-P36014-F1-model_v4	gzip9	3	decompression	0.00060105
AF-P36013-F1-model_v4	gzip9	3	decompression	0.00214601
AF-P36012-F1-model_v4	gzip9	3	decompression	0.00078797
AF-P36010-F1-model_v4	gzip9	3	decompression	0.00057697
AF-P36009-F1-model_v4	gzip9	3	decompression	0.00236201
AF-P36008-F1-model_v4	gzip9	3	decompression	0.00137496
AF-P36007-F1-model_v4	gzip9	3	decompression	0.00103712
AF-P36006-F1-model_v4	gzip9	3	decompression	0.00408387
AF-P36005-F1-model_v4	gzip9	3	decompression	0.00145006
AF-P36004-F1-model_v4	gzip9	3	decompression	0.00238299
AF-P36003-F1-model_v4	gzip9	3	decompression	0.00300908
AF-P36002-F1-model_v4	gzip9	3	decompression	0.00212407
AF-P36001-F1-model_v4	gzip9	3	decompression	0.00141001
AF-P36000-F1-model_v4	gzip9	3	decompression	0.0023489
AF-P35999-F1-model_v4	gzip9	3	decompression	0.00254202
AF-P35997-F1-model_v4	gzip9	3	decompression	0.00030494
AF-P35996-F1-model_v4	gzip9	3	decompression	0.00047207
AF-P35995-F1-model_v4	gzip9	3	decompression	0.00236702
AF-P35994-F1-model_v4	gzip9	3	decompression	0.00043201
AF-P35845-F1-model_v4	gzip9	3	decompression	0.00388694
AF-P35844-F1-model_v4	gzip9	3	decompression	0.00145912
AF-P35843-F1-model_v4	gzip9	3	decompression	0.00144482
AF-P35842-F1-model_v4	gzip9	3	decompression	0.00153613
AF-P35817-F1-model_v4	gzip9	3	decompression	0.00222301
AF-P35736-F1-model_v4	gzip9	3	decompression	0.00296783
AF-P35735-F1-model_v4	gzip9	3	decompression	0.00121617
AF-P35734-F1-model_v4	gzip9	3	decompression	0.00096297
AF-P35732-F1-model_v4	gzip9	3	decompression	0.00244403
AF-P35731-F1-model_v4	gzip9	3	decompression	0.00092292
AF-P35729-F1-model_v4	gzip9	3	decompression	0.00344801
AF-P35728-F1-model_v4	gzip9	3	decompression	0.00146699
AF-P35727-F1-model_v4	gzip9	3	decompression	0.00044203
AF-P35725-F1-model_v4	gzip9	3	decompression	0.00058985
AF-P35724-F1-model_v4	gzip9	3	decompression	0.00316906
AF-P35723-F1-model_v4	gzip9	3	decompression	0.00071502
AF-P35719-F1-model_v4	gzip9	3	decompression	0.00076008
AF-P35718-F1-model_v4	gzip9	3	decompression	0.000741
AF-P35691-F1-model_v4	gzip9	3	decompression	0.00058293
AF-P35688-F1-model_v4	gzip9	3	decompression	0.00334501
AF-P35497-F1-model_v4	gzip9	3	decompression	0.0011189
AF-P35210-F1-model_v4	gzip9	3	decompression	0.00348616
AF-P35209-F1-model_v4	gzip9	3	decompression	0.00245595
AF-P35208-F1-model_v4	gzip9	3	decompression	0.00210905
AF-P35207-F1-model_v4	gzip9	3	decompression	0.00417089
AF-P35206-F1-model_v4	gzip9	3	decompression	0.00135016
AF-P35203-F1-model_v4	gzip9	3	decompression	0.00163794
AF-P35202-F1-model_v4	gzip9	3	decompression	0.00107598
AF-P35201-F1-model_v4	gzip9	3	decompression	0.001827
AF-P35200-F1-model_v4	gzip9	3	decompression	0.00080204
AF-P35198-F1-model_v4	gzip9	3	decompression	0.00143504
AF-P35197-F1-model_v4	gzip9	3	decompression	0.00117493
AF-P35196-F1-model_v4	gzip9	3	decompression	0.00097799
AF-P35195-F1-model_v4	gzip9	3	decompression	0.00037909
AF-P35194-F1-model_v4	gzip9	3	decompression	0.008178
AF-P35193-F1-model_v4	gzip9	3	decompression	0.00139999
AF-P35192-F1-model_v4	gzip9	3	decompression	0.00135088
AF-P35191-F1-model_v4	gzip9	3	decompression	0.00163198
AF-P35190-F1-model_v4	gzip9	3	decompression	0.00152707
AF-P35189-F1-model_v4	gzip9	3	decompression	0.00082803
AF-P35187-F1-model_v4	gzip9	3	decompression	0.004673
AF-P35184-F1-model_v4	gzip9	3	decompression	0.00137305
AF-P35183-F1-model_v4	gzip9	3	decompression	0.0014298
AF-P35182-F1-model_v4	gzip9	3	decompression	0.00094008
AF-P35181-F1-model_v4	gzip9	3	decompression	0.00056291
AF-P35180-F1-model_v4	gzip9	3	decompression	0.00062919
AF-P35179-F1-model_v4	gzip9	3	decompression	0.00031495
AF-P35178-F1-model_v4	gzip9	3	decompression	0.00099897
AF-P35177-F1-model_v4	gzip9	3	decompression	0.00436211
AF-P35176-F1-model_v4	gzip9	3	decompression	0.0007658
AF-P35172-F1-model_v4	gzip9	3	decompression	0.00258207
AF-P35169-F1-model_v4	gzip9	3	decompression	0.00799298
AF-P35127-F1-model_v4	gzip9	3	decompression	0.00079799
AF-P35056-F1-model_v4	gzip9	3	decompression	0.00200105
AF-P34909-F1-model_v4	gzip9	3	decompression	0.00190711
AF-P34761-F1-model_v4	gzip9	3	decompression	0.00206685
AF-P34760-F1-model_v4	gzip9	3	decompression	0.00066304
AF-P34758-F1-model_v4	gzip9	3	decompression	0.00281096
AF-P34756-F1-model_v4	gzip9	3	decompression	0.00734305
AF-P34730-F1-model_v4	gzip9	3	decompression	0.00092697
AF-P34253-F1-model_v4	gzip9	3	decompression	0.00104904
AF-P34252-F1-model_v4	gzip9	3	decompression	0.00152802
AF-P34251-F1-model_v4	gzip9	3	decompression	0.00102901
AF-P34250-F1-model_v4	gzip9	3	decompression	0.00361586
AF-P34249-F1-model_v4	gzip9	3	decompression	0.00037503
AF-P34248-F1-model_v4	gzip9	3	decompression	0.00197315
AF-P34247-F1-model_v4	gzip9	3	decompression	0.00090289
AF-P34246-F1-model_v4	gzip9	3	decompression	0.00116706
AF-P34245-F1-model_v4	gzip9	3	decompression	0.000494
AF-P34244-F1-model_v4	gzip9	3	decompression	0.00482988
AF-P34243-F1-model_v4	gzip9	3	decompression	0.0022471
AF-P34241-F1-model_v4	gzip9	3	decompression	0.00578785
AF-P34240-F1-model_v4	gzip9	3	decompression	0.00162911
AF-P34239-F1-model_v4	gzip9	3	decompression	0.00268388
AF-P34237-F1-model_v4	gzip9	3	decompression	0.00225616
AF-P34234-F1-model_v4	gzip9	3	decompression	0.00101495
AF-P34233-F1-model_v4	gzip9	3	decompression	0.00193501
AF-P34232-F1-model_v4	gzip9	3	decompression	0.00064397
AF-P34231-F1-model_v4	gzip9	3	decompression	0.00235796
AF-P34230-F1-model_v4	gzip9	3	decompression	0.00278497
AF-P34228-F1-model_v4	gzip9	3	decompression	0.00368214
AF-P34227-F1-model_v4	gzip9	3	decompression	0.00088286
AF-P34226-F1-model_v4	gzip9	3	decompression	0.00221515
AF-P34225-F1-model_v4	gzip9	3	decompression	0.00227189
AF-P34224-F1-model_v4	gzip9	3	decompression	0.00069118
AF-P34223-F1-model_v4	gzip9	3	decompression	0.00138593
AF-P34222-F1-model_v4	gzip9	3	decompression	0.00067902
AF-P34221-F1-model_v4	gzip9	3	decompression	0.00150299
AF-P34220-F1-model_v4	gzip9	3	decompression	0.00138402
AF-P34219-F1-model_v4	gzip9	3	decompression	0.00174189
AF-P34218-F1-model_v4	gzip9	3	decompression	0.00280809
AF-P34217-F1-model_v4	gzip9	3	decompression	0.00213599
AF-P34216-F1-model_v4	gzip9	3	decompression	0.004318
AF-P34215-F1-model_v4	gzip9	3	decompression	0.00040507
AF-P34167-F1-model_v4	gzip9	3	decompression	0.00142598
AF-P34166-F1-model_v4	gzip9	3	decompression	0.00017786
AF-P34165-F1-model_v4	gzip9	3	decompression	0.00016809
AF-P34164-F1-model_v4	gzip9	3	decompression	0.00137591
AF-P34163-F1-model_v4	gzip9	3	decompression	0.00183105
AF-P34162-F1-model_v4	gzip9	3	decompression	0.0006969
AF-P34161-F1-model_v4	gzip9	3	decompression	0.0012691
AF-P34160-F1-model_v4	gzip9	3	decompression	0.002882
AF-P34111-F1-model_v4	gzip9	3	decompression	0.00378203
AF-P34110-F1-model_v4	gzip9	3	decompression	0.00313592
AF-P34087-F1-model_v4	gzip9	3	decompression	0.00059295
AF-P34078-F1-model_v4	gzip9	3	decompression	0.00157619
AF-P34077-F1-model_v4	gzip9	3	decompression	0.00277686
AF-P34072-F1-model_v4	gzip9	3	decompression	0.00191307
AF-P33895-F1-model_v4	gzip9	3	decompression	0.00156188
AF-P33894-F1-model_v4	gzip9	3	decompression	0.00308204
AF-P33893-F1-model_v4	gzip9	3	decompression	0.00178814
AF-P33892-F1-model_v4	gzip9	3	decompression	0.00841904
AF-P33891-F1-model_v4	gzip9	3	decompression	0.00233984
AF-P33890-F1-model_v4	gzip9	3	decompression	0.00075006
AF-P33775-F1-model_v4	gzip9	3	decompression	0.00267601
AF-P33767-F1-model_v4	gzip9	3	decompression	0.00144887
AF-P33760-F1-model_v4	gzip9	3	decompression	0.00330305
AF-P33759-F1-model_v4	gzip9	3	decompression	0.00103998
AF-P33757-F1-model_v4	gzip9	3	decompression	0.00173903
AF-P33755-F1-model_v4	gzip9	3	decompression	0.00188899
AF-P33754-F1-model_v4	gzip9	3	decompression	0.00074196
AF-P33753-F1-model_v4	gzip9	3	decompression	0.00210118
AF-P33751-F1-model_v4	gzip9	3	decompression	0.00080895
AF-P33750-F1-model_v4	gzip9	3	decompression	0.001652
AF-P33749-F1-model_v4	gzip9	3	decompression	0.00202489
AF-P33748-F1-model_v4	gzip9	3	decompression	0.00226402
AF-P33734-F1-model_v4	gzip9	3	decompression	0.0017581
AF-P33550-F1-model_v4	gzip9	3	decompression	0.00148201
AF-P33448-F1-model_v4	gzip9	3	decompression	0.00023985
AF-P33442-F1-model_v4	gzip9	3	decompression	0.00087619
AF-P33441-F1-model_v4	gzip9	3	decompression	0.00133181
AF-P33421-F1-model_v4	gzip9	3	decompression	0.00068808
AF-P33420-F1-model_v4	gzip9	3	decompression	0.00290799
AF-P33419-F1-model_v4	gzip9	3	decompression	0.00087595
AF-P33418-F1-model_v4	gzip9	3	decompression	0.00362802
AF-P33417-F1-model_v4	gzip9	3	decompression	0.00197911
AF-P33416-F1-model_v4	gzip9	3	decompression	0.00261188
AF-P33413-F1-model_v4	gzip9	3	decompression	0.0023241
AF-P33412-F1-model_v4	gzip9	3	decompression	0.00108004
AF-P33411-F1-model_v4	gzip9	3	decompression	0.00085282
AF-P33401-F1-model_v4	gzip9	3	decompression	0.00183606
AF-P33400-F1-model_v4	gzip9	3	decompression	0.00197411
AF-P33399-F1-model_v4	gzip9	3	decompression	0.00095892
AF-P33339-F1-model_v4	gzip9	3	decompression	0.00346708
AF-P33338-F1-model_v4	gzip9	3	decompression	0.00313091
AF-P33336-F1-model_v4	gzip9	3	decompression	0.00252199
AF-P33335-F1-model_v4	gzip9	3	decompression	0.00173092
AF-P33334-F1-model_v4	gzip9	3	decompression	0.00796509
AF-P33333-F1-model_v4	gzip9	3	decompression	0.00100994
AF-P33332-F1-model_v4	gzip9	3	decompression	0.00442219
AF-P33331-F1-model_v4	gzip9	3	decompression	0.00046802
AF-P33330-F1-model_v4	gzip9	3	decompression	0.00126791
AF-P33329-F1-model_v4	gzip9	3	decompression	0.00226402
AF-P33328-F1-model_v4	gzip9	3	decompression	0.00043893
AF-P33327-F1-model_v4	gzip9	3	decompression	0.00356007
AF-P33324-F1-model_v4	gzip9	3	decompression	0.00107288
AF-P33323-F1-model_v4	gzip9	3	decompression	0.00064111
AF-P33322-F1-model_v4	gzip9	3	decompression	0.00159597
AF-P33317-F1-model_v4	gzip9	3	decompression	0.00048804
AF-P33315-F1-model_v4	gzip9	3	decompression	0.00216889
AF-P33314-F1-model_v4	gzip9	3	decompression	0.00362396
AF-P33313-F1-model_v4	gzip9	3	decompression	0.00129104
AF-P33312-F1-model_v4	gzip9	3	decompression	0.00082111
AF-P33311-F1-model_v4	gzip9	3	decompression	0.00247502
AF-P33310-F1-model_v4	gzip9	3	decompression	0.00219989
AF-P33309-F1-model_v4	gzip9	3	decompression	0.00129008
AF-P33308-F1-model_v4	gzip9	3	decompression	0.00054789
AF-P33307-F1-model_v4	gzip9	3	decompression	0.00314212
AF-P33306-F1-model_v4	gzip9	3	decompression	0.00269794
AF-P33304-F1-model_v4	gzip9	3	decompression	0.00207996
AF-P33303-F1-model_v4	gzip9	3	decompression	0.00104904
AF-P33302-F1-model_v4	gzip9	3	decompression	0.00486588
AF-P33301-F1-model_v4	gzip9	3	decompression	0.00276518
AF-P33300-F1-model_v4	gzip9	3	decompression	0.00132489
AF-P33299-F1-model_v4	gzip9	3	decompression	0.00152016
AF-P33298-F1-model_v4	gzip9	3	decompression	0.00140095
AF-P33297-F1-model_v4	gzip9	3	decompression	0.00142884
AF-P33296-F1-model_v4	gzip9	3	decompression	0.00085211
AF-P33204-F1-model_v4	gzip9	3	decompression	0.00061393
AF-P33203-F1-model_v4	gzip9	3	decompression	0.00201416
AF-P33202-F1-model_v4	gzip9	3	decompression	0.00477982
AF-P33201-F1-model_v4	gzip9	3	decompression	0.00081706
AF-P33200-F1-model_v4	gzip9	3	decompression	0.00322104
AF-P33199-F1-model_v4	gzip9	3	decompression	0.00048208
AF-P33122-F1-model_v4	gzip9	3	decompression	0.00097585
AF-P32945-F1-model_v4	gzip9	3	decompression	0.00178409
AF-P32944-F1-model_v4	gzip9	3	decompression	0.00265694
AF-P32943-F1-model_v4	gzip9	3	decompression	0.00129294
AF-P32939-F1-model_v4	gzip9	3	decompression	0.00071812
AF-P32917-F1-model_v4	gzip9	3	decompression	0.00295901
AF-P32916-F1-model_v4	gzip9	3	decompression	0.00200891
AF-P32915-F1-model_v4	gzip9	3	decompression	0.00155997
AF-P32914-F1-model_v4	gzip9	3	decompression	0.00036812
AF-P32913-F1-model_v4	gzip9	3	decompression	0.00184584
AF-P32912-F1-model_v4	gzip9	3	decompression	0.0010891
AF-P32911-F1-model_v4	gzip9	3	decompression	0.00040102
AF-P32910-F1-model_v4	gzip9	3	decompression	0.00106907
AF-P32909-F1-model_v4	gzip9	3	decompression	0.00236487
AF-P32908-F1-model_v4	gzip9	3	decompression	0.00406098
AF-P32907-F1-model_v4	gzip9	3	decompression	0.00092506
AF-P32906-F1-model_v4	gzip9	3	decompression	0.00183105
AF-P32905-F1-model_v4	gzip9	3	decompression	0.00084591
AF-P32904-F1-model_v4	gzip9	3	decompression	0.00072503
AF-P32903-F1-model_v4	gzip9	3	decompression	0.00018406
AF-P32902-F1-model_v4	gzip9	3	decompression	0.00130987
AF-P32901-F1-model_v4	gzip9	3	decompression	0.00198197
AF-P32900-F1-model_v4	gzip9	3	decompression	0.00237513
AF-P32899-F1-model_v4	gzip9	3	decompression	0.00067091
AF-P32898-F1-model_v4	gzip9	3	decompression	0.00322199
AF-P32897-F1-model_v4	gzip9	3	decompression	0.00071406
AF-P32896-F1-model_v4	gzip9	3	decompression	0.00299811
AF-P32895-F1-model_v4	gzip9	3	decompression	0.00136781
AF-P32893-F1-model_v4	gzip9	3	decompression	0.00183916
AF-P32892-F1-model_v4	gzip9	3	decompression	0.00244594
AF-P32891-F1-model_v4	gzip9	3	decompression	0.00188112
AF-P32875-F1-model_v4	gzip9	3	decompression	0.00135779
AF-P32874-F1-model_v4	gzip9	3	decompression	0.00736117
AF-P32873-F1-model_v4	gzip9	3	decompression	0.00356793
AF-P32867-F1-model_v4	gzip9	3	decompression	0.00099301
AF-P32864-F1-model_v4	gzip9	3	decompression	0.00194407
AF-P32863-F1-model_v4	gzip9	3	decompression	0.00292587
AF-P32862-F1-model_v4	gzip9	3	decompression	0.00367498
AF-P32861-F1-model_v4	gzip9	3	decompression	0.00162411
AF-P32860-F1-model_v4	gzip9	3	decompression	0.00086188
AF-P32858-F1-model_v4	gzip9	3	decompression	0.00043106
AF-P32857-F1-model_v4	gzip9	3	decompression	0.00174689
AF-P32855-F1-model_v4	gzip9	3	decompression	0.00352001
AF-P32854-F1-model_v4	gzip9	3	decompression	0.000983
AF-P32849-F1-model_v4	gzip9	3	decompression	0.00384021
AF-P32844-F1-model_v4	gzip9	3	decompression	0.00269485
AF-P32843-F1-model_v4	gzip9	3	decompression	0.00277996
AF-P32842-F1-model_v4	gzip9	3	decompression	0.00055099
AF-P32841-F1-model_v4	gzip9	3	decompression	0.00143313
AF-P32839-F1-model_v4	gzip9	3	decompression	0.00149202
AF-P32838-F1-model_v4	gzip9	3	decompression	0.00124383
AF-P32837-F1-model_v4	gzip9	3	decompression	0.00179219
AF-P32836-F1-model_v4	gzip9	3	decompression	0.0007658
AF-P32835-F1-model_v4	gzip9	3	decompression	0.00076604
AF-P32833-F1-model_v4	gzip9	3	decompression	0.00205898
AF-P32832-F1-model_v4	gzip9	3	decompression	0.00145912
AF-P32831-F1-model_v4	gzip9	3	decompression	0.00218391
AF-P32830-F1-model_v4	gzip9	3	decompression	0.00040603
AF-P32829-F1-model_v4	gzip9	3	decompression	0.00223708
AF-P32828-F1-model_v4	gzip9	3	decompression	0.00205183
AF-P32807-F1-model_v4	gzip9	3	decompression	0.00205612
AF-P32806-F1-model_v4	gzip9	3	decompression	0.00157404
AF-P32805-F1-model_v4	gzip9	3	decompression	0.00101185
AF-P32804-F1-model_v4	gzip9	3	decompression	0.00124002
AF-P32803-F1-model_v4	gzip9	3	decompression	0.00071406
AF-P32802-F1-model_v4	gzip9	3	decompression	0.00220108
AF-P32801-F1-model_v4	gzip9	3	decompression	0.00209689
AF-P32800-F1-model_v4	gzip9	3	decompression	0.00092101
AF-P32799-F1-model_v4	gzip9	3	decompression	0.00048494
AF-P32798-F1-model_v4	gzip9	3	decompression	0.00143003
AF-P32797-F1-model_v4	gzip9	3	decompression	0.00301409
AF-P32796-F1-model_v4	gzip9	3	decompression	0.0022409
AF-P32795-F1-model_v4	gzip9	3	decompression	0.0023551
AF-P32794-F1-model_v4	gzip9	3	decompression	0.00243306
AF-P32793-F1-model_v4	gzip9	3	decompression	0.00148797
AF-P32792-F1-model_v4	gzip9	3	decompression	0.00131583
AF-P32791-F1-model_v4	gzip9	3	decompression	0.00226903
AF-P32790-F1-model_v4	gzip9	3	decompression	0.00390315
AF-P32789-F1-model_v4	gzip9	3	decompression	0.00220203
AF-P32788-F1-model_v4	gzip9	3	decompression	0.00097895
AF-P32787-F1-model_v4	gzip9	3	decompression	0.00090289
AF-P32786-F1-model_v4	gzip9	3	decompression	0.00294709
AF-P32785-F1-model_v4	gzip9	3	decompression	0.00130701
AF-P32784-F1-model_v4	gzip9	3	decompression	0.00246501
AF-P32783-F1-model_v4	gzip9	3	decompression	0.00147986
AF-P32781-F1-model_v4	gzip9	3	decompression	0.00032401
AF-P32776-F1-model_v4	gzip9	3	decompression	0.00210714
AF-P32775-F1-model_v4	gzip9	3	decompression	0.00235605
AF-P32774-F1-model_v4	gzip9	3	decompression	0.00043678
AF-P32773-F1-model_v4	gzip9	3	decompression	0.00096416
AF-P32772-F1-model_v4	gzip9	3	decompression	0.00078702
AF-P32771-F1-model_v4	gzip9	3	decompression	0.00120282
AF-P32770-F1-model_v4	gzip9	3	decompression	0.00229502
AF-P32769-F1-model_v4	gzip9	3	decompression	0.00198913
AF-P32768-F1-model_v4	gzip9	3	decompression	0.00455999
AF-P32767-F1-model_v4	gzip9	3	decompression	0.00351405
AF-P32660-F1-model_v4	gzip9	3	decompression	0.00507498
AF-P32657-F1-model_v4	gzip9	3	decompression	0.00480485
AF-P32656-F1-model_v4	gzip9	3	decompression	0.00079298
AF-P32645-F1-model_v4	gzip9	3	decompression	0.0009501
AF-P32644-F1-model_v4	gzip9	3	decompression	0.00361896
AF-P32643-F1-model_v4	gzip9	3	decompression	0.00103807
AF-P32642-F1-model_v4	gzip9	3	decompression	0.00082994
AF-P32641-F1-model_v4	gzip9	3	decompression	0.00217199
AF-P32639-F1-model_v4	gzip9	3	decompression	0.00697398
AF-P32634-F1-model_v4	gzip9	3	decompression	0.0055511
AF-P32633-F1-model_v4	gzip9	3	decompression	0.00052691
AF-P32630-F1-model_v4	gzip9	3	decompression	0.0006001
AF-P32629-F1-model_v4	gzip9	3	decompression	0.00169992
AF-P32628-F1-model_v4	gzip9	3	decompression	0.00124693
AF-P32626-F1-model_v4	gzip9	3	decompression	0.00077701
AF-P32623-F1-model_v4	gzip9	3	decompression	0.00146103
AF-P32622-F1-model_v4	gzip9	3	decompression	0.00163698
AF-P32621-F1-model_v4	gzip9	3	decompression	0.00165319
AF-P32618-F1-model_v4	gzip9	3	decompression	0.00306892
AF-P32617-F1-model_v4	gzip9	3	decompression	0.00057888
AF-P32616-F1-model_v4	gzip9	3	decompression	0.00052309
AF-P32614-F1-model_v4	gzip9	3	decompression	0.001477
AF-P32613-F1-model_v4	gzip9	3	decompression	0.00054002
AF-P32612-F1-model_v4	gzip9	3	decompression	0.00040007
AF-P32611-F1-model_v4	gzip9	3	decompression	0.00131798
AF-P32610-F1-model_v4	gzip9	3	decompression	0.00088191
AF-P32609-F1-model_v4	gzip9	3	decompression	0.00172496
AF-P32608-F1-model_v4	gzip9	3	decompression	0.00190496
AF-P32607-F1-model_v4	gzip9	3	decompression	0.00059605
AF-P32606-F1-model_v4	gzip9	3	decompression	0.00268698
AF-P32605-F1-model_v4	gzip9	3	decompression	0.00102115
AF-P32604-F1-model_v4	gzip9	3	decompression	0.00153089
AF-P32603-F1-model_v4	gzip9	3	decompression	0.0015111
AF-P32602-F1-model_v4	gzip9	3	decompression	0.00097394
AF-P32601-F1-model_v4	gzip9	3	decompression	0.00050807
AF-P32600-F1-model_v4	gzip9	3	decompression	0.00798798
AF-P32599-F1-model_v4	gzip9	3	decompression	0.00208187
AF-P32598-F1-model_v4	gzip9	3	decompression	0.0010581
AF-P32597-F1-model_v4	gzip9	3	decompression	0.00446987
AF-P32591-F1-model_v4	gzip9	3	decompression	0.00269008
AF-P32590-F1-model_v4	gzip9	3	decompression	0.00223613
AF-P32589-F1-model_v4	gzip9	3	decompression	0.00221801
AF-P32588-F1-model_v4	gzip9	3	decompression	0.00148296
AF-P32585-F1-model_v4	gzip9	3	decompression	0.0010159
AF-P32584-F1-model_v4	gzip9	3	decompression	0.00084615
AF-P32583-F1-model_v4	gzip9	3	decompression	0.00119996
AF-P32582-F1-model_v4	gzip9	3	decompression	0.00163102
AF-P32581-F1-model_v4	gzip9	3	decompression	0.00212693
AF-P32580-F1-model_v4	gzip9	3	decompression	0.00243306
AF-P32579-F1-model_v4	gzip9	3	decompression	0.00135493
AF-P32578-F1-model_v4	gzip9	3	decompression	0.00262189
AF-P32573-F1-model_v4	gzip9	3	decompression	0.00092316
AF-P32572-F1-model_v4	gzip9	3	decompression	0.00101304
AF-P32571-F1-model_v4	gzip9	3	decompression	0.00302696
AF-P32570-F1-model_v4	gzip9	3	decompression	0.00044703
AF-P32569-F1-model_v4	gzip9	3	decompression	0.00225997
AF-P32568-F1-model_v4	gzip9	3	decompression	0.00479603
AF-P32567-F1-model_v4	gzip9	3	decompression	0.00273395
AF-P32566-F1-model_v4	gzip9	3	decompression	0.00167489
AF-P32565-F1-model_v4	gzip9	3	decompression	0.00299311
AF-P32564-F1-model_v4	gzip9	3	decompression	0.00063705
AF-P32563-F1-model_v4	gzip9	3	decompression	0.00275183
AF-P32562-F1-model_v4	gzip9	3	decompression	0.00235605
AF-P32561-F1-model_v4	gzip9	3	decompression	0.00142097
AF-P32559-F1-model_v4	gzip9	3	decompression	0.00170302
AF-P32558-F1-model_v4	gzip9	3	decompression	0.00338912
AF-P32529-F1-model_v4	gzip9	3	decompression	0.00044084
AF-P32528-F1-model_v4	gzip9	3	decompression	0.00575495
AF-P32527-F1-model_v4	gzip9	3	decompression	0.00144601
AF-P32526-F1-model_v4	gzip9	3	decompression	0.00216722
AF-P32525-F1-model_v4	gzip9	3	decompression	0.00198698
AF-P32524-F1-model_v4	gzip9	3	decompression	0.00097299
AF-P32523-F1-model_v4	gzip9	3	decompression	0.0016439
AF-P32522-F1-model_v4	gzip9	3	decompression	0.00323105
AF-P32521-F1-model_v4	gzip9	3	decompression	0.00457692
AF-P32505-F1-model_v4	gzip9	3	decompression	0.00169897
AF-P32504-F1-model_v4	gzip9	3	decompression	0.00320697
AF-P32502-F1-model_v4	gzip9	3	decompression	0.00125504
AF-P32501-F1-model_v4	gzip9	3	decompression	0.00234008
AF-P32500-F1-model_v4	gzip9	3	decompression	0.00215101
AF-P32499-F1-model_v4	gzip9	3	decompression	0.00224805
AF-P32497-F1-model_v4	gzip9	3	decompression	0.00269389
AF-P32496-F1-model_v4	gzip9	3	decompression	0.00095415
AF-P32495-F1-model_v4	gzip9	3	decompression	0.00053787
AF-P32494-F1-model_v4	gzip9	3	decompression	0.00230312
AF-P32493-F1-model_v4	gzip9	3	decompression	0.00172997
AF-P32492-F1-model_v4	gzip9	3	decompression	0.00485802
AF-P32491-F1-model_v4	gzip9	3	decompression	0.00164986
AF-P32490-F1-model_v4	gzip9	3	decompression	0.00164604
AF-P32489-F1-model_v4	gzip9	3	decompression	0.00080895
AF-P32488-F1-model_v4	gzip9	3	decompression	0.00110102
AF-P32487-F1-model_v4	gzip9	3	decompression	0.00198007
AF-P32486-F1-model_v4	gzip9	3	decompression	0.00232506
AF-P32485-F1-model_v4	gzip9	3	decompression	0.00142288
AF-P32481-F1-model_v4	gzip9	3	decompression	0.00168109
AF-P32480-F1-model_v4	gzip9	3	decompression	0.00281286
AF-P32479-F1-model_v4	gzip9	3	decompression	0.0027101
AF-P32478-F1-model_v4	gzip9	3	decompression	0.00121188
AF-P32477-F1-model_v4	gzip9	3	decompression	0.0022471
AF-P32476-F1-model_v4	gzip9	3	decompression	0.00160098
AF-P32474-F1-model_v4	gzip9	3	decompression	0.00171804
AF-P32473-F1-model_v4	gzip9	3	decompression	0.00117898
AF-P32472-F1-model_v4	gzip9	3	decompression	0.00046396
AF-P32471-F1-model_v4	gzip9	3	decompression	0.00069499
AF-P32469-F1-model_v4	gzip9	3	decompression	0.00102806
AF-P32468-F1-model_v4	gzip9	3	decompression	0.00136495
AF-P32467-F1-model_v4	gzip9	3	decompression	0.00184798
AF-P32466-F1-model_v4	gzip9	3	decompression	0.00181198
AF-P32465-F1-model_v4	gzip9	3	decompression	0.001827
AF-P32464-F1-model_v4	gzip9	3	decompression	0.00134706
AF-P32463-F1-model_v4	gzip9	3	decompression	0.00044894
AF-P32462-F1-model_v4	gzip9	3	decompression	0.00148606
AF-P32461-F1-model_v4	gzip9	3	decompression	0.00174999
AF-P32460-F1-model_v4	gzip9	3	decompression	0.00082397
AF-P32459-F1-model_v4	gzip9	3	decompression	0.00065994
AF-P32458-F1-model_v4	gzip9	3	decompression	0.00139999
AF-P32457-F1-model_v4	gzip9	3	decompression	0.00176501
AF-P32454-F1-model_v4	gzip9	3	decompression	0.00308919
AF-P32453-F1-model_v4	gzip9	3	decompression	0.00109291
AF-P32452-F1-model_v4	gzip9	3	decompression	0.00113297
AF-P32451-F1-model_v4	gzip9	3	decompression	0.00122094
AF-P32450-F1-model_v4	gzip9	3	decompression	0.00039506
AF-P32449-F1-model_v4	gzip9	3	decompression	0.00117111
AF-P32448-F1-model_v4	gzip9	3	decompression	0.00174689
AF-P32447-F1-model_v4	gzip9	3	decompression	0.0009551
AF-P32445-F1-model_v4	gzip9	3	decompression	0.00049496
AF-P32435-F1-model_v4	gzip9	3	decompression	0.00043201
AF-P32432-F1-model_v4	gzip9	3	decompression	0.00216198
AF-P32419-F1-model_v4	gzip9	3	decompression	0.00110006
AF-P32389-F1-model_v4	gzip9	3	decompression	0.00216389
AF-P32388-F1-model_v4	gzip9	3	decompression	0.00050306
AF-P32387-F1-model_v4	gzip9	3	decompression	0.00092006
AF-P32386-F1-model_v4	gzip9	3	decompression	0.00541186
AF-P32385-F1-model_v4	gzip9	3	decompression	0.00087094
AF-P32383-F1-model_v4	gzip9	3	decompression	0.002882
AF-P32381-F1-model_v4	gzip9	3	decompression	0.00129318
AF-P32380-F1-model_v4	gzip9	3	decompression	0.00325298
AF-P32379-F1-model_v4	gzip9	3	decompression	0.00085497
AF-P32378-F1-model_v4	gzip9	3	decompression	0.00120687
AF-P32377-F1-model_v4	gzip9	3	decompression	0.00129914
AF-P32375-F1-model_v4	gzip9	3	decompression	0.00145483
AF-P32368-F1-model_v4	gzip9	3	decompression	0.00207114
AF-P32367-F1-model_v4	gzip9	3	decompression	0.00212693
AF-P32366-F1-model_v4	gzip9	3	decompression	0.00116396
AF-P32364-F1-model_v4	gzip9	3	decompression	0.0021441
AF-P32363-F1-model_v4	gzip9	3	decompression	0.00149608
AF-P32361-F1-model_v4	gzip9	3	decompression	0.00362897
AF-P32357-F1-model_v4	gzip9	3	decompression	0.0012269
AF-P32356-F1-model_v4	gzip9	3	decompression	0.00246191
AF-P32354-F1-model_v4	gzip9	3	decompression	0.00191903
AF-P32353-F1-model_v4	gzip9	3	decompression	0.00126314
AF-P32352-F1-model_v4	gzip9	3	decompression	0.00075793
AF-P32351-F1-model_v4	gzip9	3	decompression	0.00115108
AF-P32350-F1-model_v4	gzip9	3	decompression	0.00243092
AF-P32349-F1-model_v4	gzip9	3	decompression	0.00213504
AF-P32347-F1-model_v4	gzip9	3	decompression	0.00121307
AF-P32345-F1-model_v4	gzip9	3	decompression	0.00103688
AF-P32344-F1-model_v4	gzip9	3	decompression	0.00041389
AF-P32343-F1-model_v4	gzip9	3	decompression	0.00190115
AF-P32342-F1-model_v4	gzip9	3	decompression	0.00057793
AF-P32341-F1-model_v4	gzip9	3	decompression	0.00077295
AF-P32340-F1-model_v4	gzip9	3	decompression	0.00166512
AF-P32339-F1-model_v4	gzip9	3	decompression	0.00110698
AF-P32338-F1-model_v4	gzip9	3	decompression	0.00101304
AF-P32337-F1-model_v4	gzip9	3	decompression	0.00344205
AF-P32336-F1-model_v4	gzip9	3	decompression	0.00272989
AF-P32335-F1-model_v4	gzip9	3	decompression	0.00149298
AF-P32334-F1-model_v4	gzip9	3	decompression	0.00380993
AF-P32333-F1-model_v4	gzip9	3	decompression	0.00598502
AF-P32332-F1-model_v4	gzip9	3	decompression	0.00105309
AF-P32331-F1-model_v4	gzip9	3	decompression	0.00098991
AF-P32330-F1-model_v4	gzip9	3	decompression	0.00276899
AF-P32329-F1-model_v4	gzip9	3	decompression	0.00174308
AF-P32328-F1-model_v4	gzip9	3	decompression	0.00191689
AF-P32327-F1-model_v4	gzip9	3	decompression	0.00372601
AF-P32325-F1-model_v4	gzip9	3	decompression	0.00234103
AF-P32324-F1-model_v4	gzip9	3	decompression	0.00267696
AF-P32323-F1-model_v4	gzip9	3	decompression	0.0021081
AF-P32319-F1-model_v4	gzip9	3	decompression	0.00508595
AF-P32318-F1-model_v4	gzip9	3	decompression	0.00103498
AF-P32317-F1-model_v4	gzip9	3	decompression	0.0016892
AF-P32316-F1-model_v4	gzip9	3	decompression	0.001719
AF-P32288-F1-model_v4	gzip9	3	decompression	0.00122094
AF-P32266-F1-model_v4	gzip9	3	decompression	0.00284886
AF-P32264-F1-model_v4	gzip9	3	decompression	0.0013721
AF-P32263-F1-model_v4	gzip9	3	decompression	0.00089192
AF-P32259-F1-model_v4	gzip9	3	decompression	0.00319719
AF-P32191-F1-model_v4	gzip9	3	decompression	0.0021019
AF-P32190-F1-model_v4	gzip9	3	decompression	0.00230289
AF-P32179-F1-model_v4	gzip9	3	decompression	0.00115299
AF-P32178-F1-model_v4	gzip9	3	decompression	0.00089502
AF-P32074-F1-model_v4	gzip9	3	decompression	0.00299907
AF-P32048-F1-model_v4	gzip9	3	decompression	0.00192904
AF-P32047-F1-model_v4	gzip9	3	decompression	0.00143886
AF-P31787-F1-model_v4	gzip9	3	decompression	0.00034618
AF-P31755-F1-model_v4	gzip9	3	decompression	0.00160789
AF-P31688-F1-model_v4	gzip9	3	decompression	0.00293899
AF-P31539-F1-model_v4	gzip9	3	decompression	0.00292706
AF-P31412-F1-model_v4	gzip9	3	decompression	0.001297
AF-P31386-F1-model_v4	gzip9	3	decompression	0.00108409
AF-P31385-F1-model_v4	gzip9	3	decompression	0.00137687
AF-P31384-F1-model_v4	gzip9	3	decompression	0.00273204
AF-P31383-F1-model_v4	gzip9	3	decompression	0.00203109
AF-P31382-F1-model_v4	gzip9	3	decompression	0.0025208
AF-P31381-F1-model_v4	gzip9	3	decompression	0.00170517
AF-P31380-F1-model_v4	gzip9	3	decompression	0.00367188
AF-P31379-F1-model_v4	gzip9	3	decompression	0.00110006
AF-P31378-F1-model_v4	gzip9	3	decompression	0.00133991
AF-P31377-F1-model_v4	gzip9	3	decompression	0.00087309
AF-P31376-F1-model_v4	gzip9	3	decompression	0.00209904
AF-P31374-F1-model_v4	gzip9	3	decompression	0.00435686
AF-P31373-F1-model_v4	gzip9	3	decompression	0.00125718
AF-P31334-F1-model_v4	gzip9	3	decompression	0.00089383
AF-P31244-F1-model_v4	gzip9	3	decompression	0.00264215
AF-P31116-F1-model_v4	gzip9	3	decompression	0.00113797
AF-P31115-F1-model_v4	gzip9	3	decompression	0.00148797
AF-P31111-F1-model_v4	gzip9	3	decompression	0.00289893
AF-P31109-F1-model_v4	gzip9	3	decompression	0.00043511
AF-P30952-F1-model_v4	gzip9	3	decompression	0.00181603
AF-P30902-F1-model_v4	gzip9	3	decompression	0.00061893
AF-P30822-F1-model_v4	gzip9	3	decompression	0.00353503
AF-P30777-F1-model_v4	gzip9	3	decompression	0.0021019
AF-P30775-F1-model_v4	gzip9	3	decompression	0.00138092
AF-P30771-F1-model_v4	gzip9	3	decompression	0.00312614
AF-P30665-F1-model_v4	gzip9	3	decompression	0.00300002
AF-P30657-F1-model_v4	gzip9	3	decompression	0.00088501
AF-P30656-F1-model_v4	gzip9	3	decompression	0.00095296
AF-P30624-F1-model_v4	gzip9	3	decompression	0.00224209
AF-P30620-F1-model_v4	gzip9	3	decompression	0.00220585
AF-P30619-F1-model_v4	gzip9	3	decompression	0.00239396
AF-P30606-F1-model_v4	gzip9	3	decompression	0.00194812
AF-P30605-F1-model_v4	gzip9	3	decompression	0.00184488
AF-P30402-F1-model_v4	gzip9	3	decompression	0.00076699
AF-P30283-F1-model_v4	gzip9	3	decompression	0.0014751
AF-P29952-F1-model_v4	gzip9	3	decompression	0.00141501
AF-P29704-F1-model_v4	gzip9	3	decompression	0.00151491
AF-P29703-F1-model_v4	gzip9	3	decompression	0.00110602
AF-P29589-F1-model_v4	gzip9	3	decompression	0.00061107
AF-P29547-F1-model_v4	gzip9	3	decompression	0.00138187
AF-P29539-F1-model_v4	gzip9	3	decompression	0.00620914
AF-P29509-F1-model_v4	gzip9	3	decompression	0.00101495
AF-P29496-F1-model_v4	gzip9	3	decompression	0.0024991
AF-P29478-F1-model_v4	gzip9	3	decompression	0.00092983
AF-P29469-F1-model_v4	gzip9	3	decompression	0.002841
AF-P29468-F1-model_v4	gzip9	3	decompression	0.00187111
AF-P29467-F1-model_v4	gzip9	3	decompression	0.00142908
AF-P29465-F1-model_v4	gzip9	3	decompression	0.0037899
AF-P29461-F1-model_v4	gzip9	3	decompression	0.00246096
AF-P29453-F1-model_v4	gzip9	3	decompression	0.00085115
AF-P29366-F1-model_v4	gzip9	3	decompression	0.00179887
AF-P29340-F1-model_v4	gzip9	3	decompression	0.00064802
AF-P29311-F1-model_v4	gzip9	3	decompression	0.00089788
AF-P29295-F1-model_v4	gzip9	3	decompression	0.00167203
AF-P29056-F1-model_v4	gzip9	3	decompression	0.00194597
AF-P29055-F1-model_v4	gzip9	3	decompression	0.00111508
AF-P29029-F1-model_v4	gzip9	3	decompression	0.00172114
AF-P28834-F1-model_v4	gzip9	3	decompression	0.00115681
AF-P28817-F1-model_v4	gzip9	3	decompression	0.00163507
AF-P28795-F1-model_v4	gzip9	3	decompression	0.00148702
AF-P28791-F1-model_v4	gzip9	3	decompression	0.00129104
AF-P28789-F1-model_v4	gzip9	3	decompression	0.00108504
AF-P28778-F1-model_v4	gzip9	3	decompression	0.00047684
AF-P28777-F1-model_v4	gzip9	3	decompression	0.00119019
AF-P28743-F1-model_v4	gzip9	3	decompression	0.00225687
AF-P28742-F1-model_v4	gzip9	3	decompression	0.00359297
AF-P28737-F1-model_v4	gzip9	3	decompression	0.00119901
AF-P28708-F1-model_v4	gzip9	3	decompression	0.00171614
AF-P28707-F1-model_v4	gzip9	3	decompression	0.00073695
AF-P28627-F1-model_v4	gzip9	3	decompression	0.0006659
AF-P28625-F1-model_v4	gzip9	3	decompression	0.00122309
AF-P28584-F1-model_v4	gzip9	3	decompression	0.00291085
AF-P28519-F1-model_v4	gzip9	3	decompression	0.00125813
AF-P28496-F1-model_v4	gzip9	3	decompression	0.00143003
AF-P28495-F1-model_v4	gzip9	3	decompression	0.00092387
AF-P28321-F1-model_v4	gzip9	3	decompression	0.00106215
AF-P28320-F1-model_v4	gzip9	3	decompression	0.00096703
AF-P28319-F1-model_v4	gzip9	3	decompression	0.000736
AF-P28274-F1-model_v4	gzip9	3	decompression	0.0018878
AF-P28273-F1-model_v4	gzip9	3	decompression	0.00402212
AF-P28272-F1-model_v4	gzip9	3	decompression	0.00101995
AF-P28263-F1-model_v4	gzip9	3	decompression	0.00075006
AF-P28241-F1-model_v4	gzip9	3	decompression	0.00116396
AF-P28240-F1-model_v4	gzip9	3	decompression	0.00181293
AF-P28239-F1-model_v4	gzip9	3	decompression	0.00105214
AF-P28007-F1-model_v4	gzip9	3	decompression	0.0006659
AF-P28006-F1-model_v4	gzip9	3	decompression	0.00256896
AF-P28005-F1-model_v4	gzip9	3	decompression	0.00060511
AF-P28004-F1-model_v4	gzip9	3	decompression	0.00125885
AF-P28003-F1-model_v4	gzip9	3	decompression	0.00139904
AF-P28000-F1-model_v4	gzip9	3	decompression	0.00050807
AF-P27999-F1-model_v4	gzip9	3	decompression	0.0004549
AF-P27929-F1-model_v4	gzip9	3	decompression	0.00164914
AF-P27895-F1-model_v4	gzip9	3	decompression	0.00324893
AF-P27882-F1-model_v4	gzip9	3	decompression	0.00066304
AF-P27825-F1-model_v4	gzip9	3	decompression	0.00166607
AF-P27810-F1-model_v4	gzip9	3	decompression	0.00135279
AF-P27809-F1-model_v4	gzip9	3	decompression	0.00150204
AF-P27801-F1-model_v4	gzip9	3	decompression	0.00308609
AF-P27796-F1-model_v4	gzip9	3	decompression	0.00130105
AF-P27705-F1-model_v4	gzip9	3	decompression	0.00161791
AF-P27697-F1-model_v4	gzip9	3	decompression	0.00163603
AF-P27692-F1-model_v4	gzip9	3	decompression	0.00332999
AF-P27680-F1-model_v4	gzip9	3	decompression	0.00106597
AF-P27654-F1-model_v4	gzip9	3	decompression	0.00064898
AF-P27637-F1-model_v4	gzip9	3	decompression	0.00227809
AF-P27636-F1-model_v4	gzip9	3	decompression	0.00317597
AF-P27616-F1-model_v4	gzip9	3	decompression	0.00102997
AF-P27614-F1-model_v4	gzip9	3	decompression	0.00187802
AF-P27515-F1-model_v4	gzip9	3	decompression	0.00163102
AF-P27514-F1-model_v4	gzip9	3	decompression	0.00286007
AF-P27476-F1-model_v4	gzip9	3	decompression	0.00130582
AF-P27472-F1-model_v4	gzip9	3	decompression	0.00231099
AF-P27466-F1-model_v4	gzip9	3	decompression	0.00146699
AF-P27351-F1-model_v4	gzip9	3	decompression	0.00230813
AF-P27344-F1-model_v4	gzip9	3	decompression	0.00069308
AF-P26798-F1-model_v4	gzip9	3	decompression	0.00102186
AF-P26793-F1-model_v4	gzip9	3	decompression	0.00125813
AF-P26786-F1-model_v4	gzip9	3	decompression	0.00067782
AF-P26785-F1-model_v4	gzip9	3	decompression	0.00068212
AF-P26784-F1-model_v4	gzip9	3	decompression	0.00068188
AF-P26783-F1-model_v4	gzip9	3	decompression	0.00075197
AF-P26755-F1-model_v4	gzip9	3	decompression	0.00041819
AF-P26754-F1-model_v4	gzip9	3	decompression	0.00089884
AF-P26725-F1-model_v4	gzip9	3	decompression	0.00151205
AF-P26637-F1-model_v4	gzip9	3	decompression	0.00354695
AF-P26570-F1-model_v4	gzip9	3	decompression	0.00222206
AF-P26449-F1-model_v4	gzip9	3	decompression	0.00113893
AF-P26448-F1-model_v4	gzip9	3	decompression	0.00103712
AF-P26370-F1-model_v4	gzip9	3	decompression	0.00177097
AF-P26364-F1-model_v4	gzip9	3	decompression	0.00075698
AF-P26343-F1-model_v4	gzip9	3	decompression	0.00092101
AF-P26321-F1-model_v4	gzip9	3	decompression	0.00100207
AF-P26309-F1-model_v4	gzip9	3	decompression	0.00194001
AF-P26263-F1-model_v4	gzip9	3	decompression	0.00178885
AF-P26188-F1-model_v4	gzip9	3	decompression	0.00065899
AF-P25847-F1-model_v4	gzip9	3	decompression	0.00310302
AF-P25846-F1-model_v4	gzip9	3	decompression	0.00313115
AF-P25808-F1-model_v4	gzip9	3	decompression	0.00199199
AF-P25719-F1-model_v4	gzip9	3	decompression	0.00061798
AF-P25694-F1-model_v4	gzip9	3	decompression	0.00264406
AF-P25693-F1-model_v4	gzip9	3	decompression	0.00104094
AF-P25659-F1-model_v4	gzip9	3	decompression	0.000808
AF-P25657-F1-model_v4	gzip9	3	decompression	0.00053096
AF-P25656-F1-model_v4	gzip9	3	decompression	0.00135088
AF-P25655-F1-model_v4	gzip9	3	decompression	0.00681901
AF-P25654-F1-model_v4	gzip9	3	decompression	0.00063205
AF-P25653-F1-model_v4	gzip9	3	decompression	0.00476003
AF-P25651-F1-model_v4	gzip9	3	decompression	0.0006721
AF-P25650-F1-model_v4	gzip9	3	decompression	0.00043488
AF-P25649-F1-model_v4	gzip9	3	decompression	0.00048494
AF-P25648-F1-model_v4	gzip9	3	decompression	0.00476217
AF-P25646-F1-model_v4	gzip9	3	decompression	0.00145602
AF-P25644-F1-model_v4	gzip9	3	decompression	0.00254583
AF-P25642-F1-model_v4	gzip9	3	decompression	0.00052619
AF-P25641-F1-model_v4	gzip9	3	decompression	0.001688
AF-P25639-F1-model_v4	gzip9	3	decompression	0.00206494
AF-P25638-F1-model_v4	gzip9	3	decompression	0.00040388
AF-P25637-F1-model_v4	gzip9	3	decompression	0.0008781
AF-P25635-F1-model_v4	gzip9	3	decompression	0.00299096
AF-P25632-F1-model_v4	gzip9	3	decompression	0.00159907
AF-P25631-F1-model_v4	gzip9	3	decompression	0.00075102
AF-P25630-F1-model_v4	gzip9	3	decompression	0.00038385
AF-P25628-F1-model_v4	gzip9	3	decompression	0.00208807
AF-P25627-F1-model_v4	gzip9	3	decompression	0.0009191
AF-P25626-F1-model_v4	gzip9	3	decompression	0.00060296
AF-P25625-F1-model_v4	gzip9	3	decompression	0.00125098
AF-P25623-F1-model_v4	gzip9	3	decompression	0.00278091
AF-P25621-F1-model_v4	gzip9	3	decompression	0.00170112
AF-P25620-F1-model_v4	gzip9	3	decompression	0.00042295
AF-P25619-F1-model_v4	gzip9	3	decompression	0.00110006
AF-P25618-F1-model_v4	gzip9	3	decompression	0.00311089
AF-P25617-F1-model_v4	gzip9	3	decompression	0.00100207
AF-P25616-F1-model_v4	gzip9	3	decompression	0.00106883
AF-P25615-F1-model_v4	gzip9	3	decompression	0.00195813
AF-P25613-F1-model_v4	gzip9	3	decompression	0.00092387
AF-P25612-F1-model_v4	gzip9	3	decompression	0.00120115
AF-P25611-F1-model_v4	gzip9	3	decompression	0.00274396
AF-P25610-F1-model_v4	gzip9	3	decompression	0.00042796
AF-P25608-F1-model_v4	gzip9	3	decompression	0.00117707
AF-P25607-F1-model_v4	gzip9	3	decompression	0.000664
AF-P25606-F1-model_v4	gzip9	3	decompression	0.00105596
AF-P25605-F1-model_v4	gzip9	3	decompression	0.00101399
AF-P25604-F1-model_v4	gzip9	3	decompression	0.00128102
AF-P25596-F1-model_v4	gzip9	3	decompression	0.00199699
AF-P25594-F1-model_v4	gzip9	3	decompression	0.00147009
AF-P25593-F1-model_v4	gzip9	3	decompression	0.00090098
AF-P25591-F1-model_v4	gzip9	3	decompression	0.00140095
AF-P25588-F1-model_v4	gzip9	3	decompression	0.00357795
AF-P25587-F1-model_v4	gzip9	3	decompression	0.00087905
AF-P25586-F1-model_v4	gzip9	3	decompression	0.00109005
AF-P25585-F1-model_v4	gzip9	3	decompression	0.00054383
AF-P25584-F1-model_v4	gzip9	3	decompression	0.00052619
AF-P25583-F1-model_v4	gzip9	3	decompression	0.00113988
AF-P25582-F1-model_v4	gzip9	3	decompression	0.00276399
AF-P25580-F1-model_v4	gzip9	3	decompression	0.00141406
AF-P25579-F1-model_v4	gzip9	3	decompression	0.00188303
AF-P25578-F1-model_v4	gzip9	3	decompression	0.00172997
AF-P25577-F1-model_v4	gzip9	3	decompression	0.00106192
AF-P25576-F1-model_v4	gzip9	3	decompression	0.00088501
AF-P25574-F1-model_v4	gzip9	3	decompression	0.00251794
AF-P25573-F1-model_v4	gzip9	3	decompression	0.00140905
AF-P25572-F1-model_v4	gzip9	3	decompression	0.00043511
AF-P25569-F1-model_v4	gzip9	3	decompression	0.00244188
AF-P25568-F1-model_v4	gzip9	3	decompression	0.00172114
AF-P25567-F1-model_v4	gzip9	3	decompression	0.00142789
AF-P25566-F1-model_v4	gzip9	3	decompression	0.00060201
AF-P25565-F1-model_v4	gzip9	3	decompression	0.00090599
AF-P25560-F1-model_v4	gzip9	3	decompression	0.00068402
AF-P25559-F1-model_v4	gzip9	3	decompression	0.0013051
AF-P25558-F1-model_v4	gzip9	3	decompression	0.00528002
AF-P25555-F1-model_v4	gzip9	3	decompression	0.0014298
AF-P25554-F1-model_v4	gzip9	3	decompression	0.00087714
AF-P25515-F1-model_v4	gzip9	3	decompression	0.00052404
AF-P25502-F1-model_v4	gzip9	3	decompression	0.00317597
AF-P25491-F1-model_v4	gzip9	3	decompression	0.00131989
AF-P25454-F1-model_v4	gzip9	3	decompression	0.00125194
AF-P25453-F1-model_v4	gzip9	3	decompression	0.00107622
AF-P25451-F1-model_v4	gzip9	3	decompression	0.00068784
AF-P25443-F1-model_v4	gzip9	3	decompression	0.00082994
AF-P25441-F1-model_v4	gzip9	3	decompression	0.00137305
AF-P25390-F1-model_v4	gzip9	3	decompression	0.00435615
AF-P25389-F1-model_v4	gzip9	3	decompression	0.00333285
AF-P25386-F1-model_v4	gzip9	3	decompression	0.00588512
AF-P25385-F1-model_v4	gzip9	3	decompression	0.00083494
AF-P25384-F1-model_v4	gzip9	3	decompression	0.00577307
AF-P25383-F1-model_v4	gzip9	3	decompression	0.00146103
AF-P25382-F1-model_v4	gzip9	3	decompression	0.00165582
AF-P25381-F1-model_v4	gzip9	3	decompression	0.00161314
AF-P25380-F1-model_v4	gzip9	3	decompression	0.00152898
AF-P25379-F1-model_v4	gzip9	3	decompression	0.00115395
AF-P25378-F1-model_v4	gzip9	3	decompression	0.000705
AF-P25377-F1-model_v4	gzip9	3	decompression	0.00115514
AF-P25376-F1-model_v4	gzip9	3	decompression	0.00202584
AF-P25375-F1-model_v4	gzip9	3	decompression	0.00235009
AF-P25374-F1-model_v4	gzip9	3	decompression	0.00159287
AF-P25373-F1-model_v4	gzip9	3	decompression	0.00039816
AF-P25372-F1-model_v4	gzip9	3	decompression	0.00045896
AF-P25371-F1-model_v4	gzip9	3	decompression	0.00335097
AF-P25370-F1-model_v4	gzip9	3	decompression	0.00187206
AF-P25369-F1-model_v4	gzip9	3	decompression	0.00118399
AF-P25368-F1-model_v4	gzip9	3	decompression	0.00102496
AF-P25367-F1-model_v4	gzip9	3	decompression	0.00124097
AF-P25366-F1-model_v4	gzip9	3	decompression	0.00123096
AF-P25365-F1-model_v4	gzip9	3	decompression	0.00325513
AF-P25364-F1-model_v4	gzip9	3	decompression	0.00186181
AF-P25362-F1-model_v4	gzip9	3	decompression	0.00076318
AF-P25361-F1-model_v4	gzip9	3	decompression	0.00047588
AF-P25360-F1-model_v4	gzip9	3	decompression	0.00294113
AF-P25359-F1-model_v4	gzip9	3	decompression	0.0012908
AF-P25358-F1-model_v4	gzip9	3	decompression	0.00119209
AF-P25357-F1-model_v4	gzip9	3	decompression	0.00397396
AF-P25356-F1-model_v4	gzip9	3	decompression	0.00713396
AF-P25355-F1-model_v4	gzip9	3	decompression	0.00188208
AF-P25354-F1-model_v4	gzip9	3	decompression	0.00083399
AF-P25353-F1-model_v4	gzip9	3	decompression	0.00245714
AF-P25352-F1-model_v4	gzip9	3	decompression	0.00051379
AF-P25351-F1-model_v4	gzip9	3	decompression	0.00200915
AF-P25350-F1-model_v4	gzip9	3	decompression	0.00056791
AF-P25349-F1-model_v4	gzip9	3	decompression	0.00080299
AF-P25348-F1-model_v4	gzip9	3	decompression	0.00066209
AF-P25347-F1-model_v4	gzip9	3	decompression	0.00041103
AF-P25346-F1-model_v4	gzip9	3	decompression	0.00167084
AF-P25345-F1-model_v4	gzip9	3	decompression	0.00166011
AF-P25344-F1-model_v4	gzip9	3	decompression	0.00114608
AF-P25343-F1-model_v4	gzip9	3	decompression	0.00090981
AF-P25342-F1-model_v4	gzip9	3	decompression	0.0010891
AF-P25341-F1-model_v4	gzip9	3	decompression	0.00234604
AF-P25340-F1-model_v4	gzip9	3	decompression	0.00163507
AF-P25339-F1-model_v4	gzip9	3	decompression	0.00281882
AF-P25338-F1-model_v4	gzip9	3	decompression	0.00062299
AF-P25337-F1-model_v4	gzip9	3	decompression	0.00057507
AF-P25336-F1-model_v4	gzip9	3	decompression	0.00334311
AF-P25335-F1-model_v4	gzip9	3	decompression	0.00115681
AF-P25334-F1-model_v4	gzip9	3	decompression	0.00105715
AF-P25333-F1-model_v4	gzip9	3	decompression	0.00192285
AF-P25332-F1-model_v4	gzip9	3	decompression	0.001091
AF-P25303-F1-model_v4	gzip9	3	decompression	0.00122309
AF-P25302-F1-model_v4	gzip9	3	decompression	0.00352693
AF-P25301-F1-model_v4	gzip9	3	decompression	0.00152111
AF-P25300-F1-model_v4	gzip9	3	decompression	0.00216389
AF-P25299-F1-model_v4	gzip9	3	decompression	0.00097513
AF-P25298-F1-model_v4	gzip9	3	decompression	0.00229788
AF-P25297-F1-model_v4	gzip9	3	decompression	0.0018661
AF-P25296-F1-model_v4	gzip9	3	decompression	0.000597
AF-P25294-F1-model_v4	gzip9	3	decompression	0.00111794
AF-P25293-F1-model_v4	gzip9	3	decompression	0.0014081
AF-P25270-F1-model_v4	gzip9	3	decompression	0.00135303
AF-P25087-F1-model_v4	gzip9	3	decompression	0.00127196
AF-P25046-F1-model_v4	gzip9	3	decompression	0.00076985
AF-P25045-F1-model_v4	gzip9	3	decompression	0.00180006
AF-P25044-F1-model_v4	gzip9	3	decompression	0.00113606
AF-P25043-F1-model_v4	gzip9	3	decompression	0.00084496
AF-P25042-F1-model_v4	gzip9	3	decompression	0.0012331
AF-P25040-F1-model_v4	gzip9	3	decompression	0.00134683
AF-P25039-F1-model_v4	gzip9	3	decompression	0.00243711
AF-P25038-F1-model_v4	gzip9	3	decompression	0.00218105
AF-P25037-F1-model_v4	gzip9	3	decompression	0.00268483
AF-P25036-F1-model_v4	gzip9	3	decompression	0.00151515
AF-P24871-F1-model_v4	gzip9	3	decompression	0.00157285
AF-P24870-F1-model_v4	gzip9	3	decompression	0.00144601
AF-P24869-F1-model_v4	gzip9	3	decompression	0.00164318
AF-P24868-F1-model_v4	gzip9	3	decompression	0.00159287
AF-P24867-F1-model_v4	gzip9	3	decompression	0.00095797
AF-P24814-F1-model_v4	gzip9	3	decompression	0.00380111
AF-P24813-F1-model_v4	gzip9	3	decompression	0.00133991
AF-P24784-F1-model_v4	gzip9	3	decompression	0.0019691
AF-P24783-F1-model_v4	gzip9	3	decompression	0.00177288
AF-P24720-F1-model_v4	gzip9	3	decompression	0.00223017
AF-P24719-F1-model_v4	gzip9	3	decompression	0.001647
AF-P24583-F1-model_v4	gzip9	3	decompression	0.00377178
AF-P24521-F1-model_v4	gzip9	3	decompression	0.00149512
AF-P24482-F1-model_v4	gzip9	3	decompression	0.00225806
AF-P24384-F1-model_v4	gzip9	3	decompression	0.00370502
AF-P24309-F1-model_v4	gzip9	3	decompression	0.00141597
AF-P24280-F1-model_v4	gzip9	3	decompression	0.00103593
AF-P24279-F1-model_v4	gzip9	3	decompression	0.003088
AF-P24276-F1-model_v4	gzip9	3	decompression	0.00399208
AF-P24031-F1-model_v4	gzip9	3	decompression	0.00154686
AF-P24004-F1-model_v4	gzip9	3	decompression	0.00336695
AF-P24000-F1-model_v4	gzip9	3	decompression	0.00055408
AF-P23968-F1-model_v4	gzip9	3	decompression	0.00070095
AF-P23900-F1-model_v4	gzip9	3	decompression	0.00215006
AF-P23833-F1-model_v4	gzip9	3	decompression	0.00098991
AF-P23797-F1-model_v4	gzip9	3	decompression	0.00105309
AF-P23796-F1-model_v4	gzip9	3	decompression	0.00170898
AF-P23776-F1-model_v4	gzip9	3	decompression	0.00148702
AF-P23748-F1-model_v4	gzip9	3	decompression	0.0018301
AF-P23724-F1-model_v4	gzip9	3	decompression	0.00081897
AF-P23644-F1-model_v4	gzip9	3	decompression	0.00123596
AF-P23643-F1-model_v4	gzip9	3	decompression	0.00335503
AF-P23642-F1-model_v4	gzip9	3	decompression	0.00176501
AF-P23641-F1-model_v4	gzip9	3	decompression	0.00097394
AF-P23639-F1-model_v4	gzip9	3	decompression	0.00083494
AF-P23638-F1-model_v4	gzip9	3	decompression	0.00086117
AF-P23624-F1-model_v4	gzip9	3	decompression	0.00099683
AF-P23615-F1-model_v4	gzip9	3	decompression	0.00479603
AF-P23595-F1-model_v4	gzip9	3	decompression	0.00126004
AF-P23594-F1-model_v4	gzip9	3	decompression	0.00122499
AF-P23585-F1-model_v4	gzip9	3	decompression	0.00173306
AF-P23561-F1-model_v4	gzip9	3	decompression	0.00232697
AF-P23542-F1-model_v4	gzip9	3	decompression	0.00133991
AF-P23503-F1-model_v4	gzip9	3	decompression	0.00158596
AF-P23501-F1-model_v4	gzip9	3	decompression	0.00136113
AF-P23500-F1-model_v4	gzip9	3	decompression	0.00099087
AF-P23493-F1-model_v4	gzip9	3	decompression	0.00110221
AF-P23394-F1-model_v4	gzip9	3	decompression	0.00193
AF-P23369-F1-model_v4	gzip9	3	decompression	0.00058198
AF-P23337-F1-model_v4	gzip9	3	decompression	0.00232887
AF-P23301-F1-model_v4	gzip9	3	decompression	0.00053716
AF-P23293-F1-model_v4	gzip9	3	decompression	0.00214982
AF-P23292-F1-model_v4	gzip9	3	decompression	0.00181818
AF-P23291-F1-model_v4	gzip9	3	decompression	0.00178289
AF-P23287-F1-model_v4	gzip9	3	decompression	0.00183702
AF-P23285-F1-model_v4	gzip9	3	decompression	0.00070286
AF-P23255-F1-model_v4	gzip9	3	decompression	0.00459123
AF-P23254-F1-model_v4	gzip9	3	decompression	0.00211883
AF-P23250-F1-model_v4	gzip9	3	decompression	0.00136495
AF-P23248-F1-model_v4	gzip9	3	decompression	0.00086522
AF-P23202-F1-model_v4	gzip9	3	decompression	0.00119901
AF-P23201-F1-model_v4	gzip9	3	decompression	0.00463486
AF-P23180-F1-model_v4	gzip9	3	decompression	0.00154996
AF-P23179-F1-model_v4	gzip9	3	decompression	0.00132203
AF-P23060-F1-model_v4	gzip9	3	decompression	0.00119805
AF-P23059-F1-model_v4	gzip9	3	decompression	0.00032902
AF-P22943-F1-model_v4	gzip9	3	decompression	0.00038791
AF-P22936-F1-model_v4	gzip9	3	decompression	0.00121307
AF-P22855-F1-model_v4	gzip9	3	decompression	0.00355887
AF-P22804-F1-model_v4	gzip9	3	decompression	0.00049806
AF-P22803-F1-model_v4	gzip9	3	decompression	0.00036716
AF-P22768-F1-model_v4	gzip9	3	decompression	0.00137091
AF-P22696-F1-model_v4	gzip9	3	decompression	0.00060105
AF-P22580-F1-model_v4	gzip9	3	decompression	0.00177884
AF-P22579-F1-model_v4	gzip9	3	decompression	0.00500011
AF-P22543-F1-model_v4	gzip9	3	decompression	0.00290394
AF-P22517-F1-model_v4	gzip9	3	decompression	0.00148892
AF-P22516-F1-model_v4	gzip9	3	decompression	0.00283408
AF-P22515-F1-model_v4	gzip9	3	decompression	0.00327492
AF-P22470-F1-model_v4	gzip9	3	decompression	0.00192618
AF-P22438-F1-model_v4	gzip9	3	decompression	0.00194001
AF-P22434-F1-model_v4	gzip9	3	decompression	0.0012238
AF-P22354-F1-model_v4	gzip9	3	decompression	0.00068808
AF-P22353-F1-model_v4	gzip9	3	decompression	0.0008111
AF-P22336-F1-model_v4	gzip9	3	decompression	0.00203085
AF-P22289-F1-model_v4	gzip9	3	decompression	0.00027108
AF-P22276-F1-model_v4	gzip9	3	decompression	0.00369692
AF-P22224-F1-model_v4	gzip9	3	decompression	0.003021
AF-P22219-F1-model_v4	gzip9	3	decompression	0.00474
AF-P22217-F1-model_v4	gzip9	3	decompression	0.00037003
AF-P22216-F1-model_v4	gzip9	3	decompression	0.00262809
AF-P22215-F1-model_v4	gzip9	3	decompression	0.00149298
AF-P22214-F1-model_v4	gzip9	3	decompression	0.00076604
AF-P22213-F1-model_v4	gzip9	3	decompression	0.00214601
AF-P22211-F1-model_v4	gzip9	3	decompression	0.00248599
AF-P22209-F1-model_v4	gzip9	3	decompression	0.00149703
AF-P22204-F1-model_v4	gzip9	3	decompression	0.00192189
AF-P22203-F1-model_v4	gzip9	3	decompression	0.00079608
AF-P22202-F1-model_v4	gzip9	3	decompression	0.00201607
AF-P22149-F1-model_v4	gzip9	3	decompression	0.00225997
AF-P22148-F1-model_v4	gzip9	3	decompression	0.001266
AF-P22147-F1-model_v4	gzip9	3	decompression	0.00498295
AF-P22146-F1-model_v4	gzip9	3	decompression	0.00172591
AF-P22141-F1-model_v4	gzip9	3	decompression	0.00068498
AF-P22140-F1-model_v4	gzip9	3	decompression	0.00131297
AF-P22139-F1-model_v4	gzip9	3	decompression	0.00026608
AF-P22138-F1-model_v4	gzip9	3	decompression	0.00390506
AF-P22137-F1-model_v4	gzip9	3	decompression	0.00533795
AF-P22136-F1-model_v4	gzip9	3	decompression	0.00195193
AF-P22135-F1-model_v4	gzip9	3	decompression	0.00108218
AF-P22134-F1-model_v4	gzip9	3	decompression	0.00102687
AF-P22133-F1-model_v4	gzip9	3	decompression	0.00119495
AF-P22108-F1-model_v4	gzip9	3	decompression	0.00108814
AF-P22082-F1-model_v4	gzip9	3	decompression	0.00554085
AF-P22035-F1-model_v4	gzip9	3	decompression	0.00258207
AF-P22023-F1-model_v4	gzip9	3	decompression	0.00445294
AF-P22007-F1-model_v4	gzip9	3	decompression	0.00141716
AF-P21965-F1-model_v4	gzip9	3	decompression	0.00126195
AF-P21957-F1-model_v4	gzip9	3	decompression	0.00135493
AF-P21954-F1-model_v4	gzip9	3	decompression	0.00142503
AF-P21951-F1-model_v4	gzip9	3	decompression	0.0072751
AF-P21827-F1-model_v4	gzip9	3	decompression	0.0015378
AF-P21826-F1-model_v4	gzip9	3	decompression	0.00180912
AF-P21825-F1-model_v4	gzip9	3	decompression	0.00094509
AF-P21801-F1-model_v4	gzip9	3	decompression	0.00089383
AF-P21771-F1-model_v4	gzip9	3	decompression	0.000983
AF-P21734-F1-model_v4	gzip9	3	decompression	0.00073409
AF-P21705-F1-model_v4	gzip9	3	decompression	0.00089192
AF-P21691-F1-model_v4	gzip9	3	decompression	0.002213
AF-P21672-F1-model_v4	gzip9	3	decompression	0.00278807
AF-P21657-F1-model_v4	gzip9	3	decompression	0.00313902
AF-P21651-F1-model_v4	gzip9	3	decompression	0.00106287
AF-P21623-F1-model_v4	gzip9	3	decompression	0.00177002
AF-P21595-F1-model_v4	gzip9	3	decompression	0.00163507
AF-P21592-F1-model_v4	gzip9	3	decompression	0.001513
AF-P21576-F1-model_v4	gzip9	3	decompression	0.0022831
AF-P21560-F1-model_v4	gzip9	3	decompression	0.00115681
AF-P21538-F1-model_v4	gzip9	3	decompression	0.00263906
AF-P21524-F1-model_v4	gzip9	3	decompression	0.002841
AF-P21375-F1-model_v4	gzip9	3	decompression	0.00160003
AF-P21374-F1-model_v4	gzip9	3	decompression	0.00083995
AF-P21373-F1-model_v4	gzip9	3	decompression	0.0017221
AF-P21372-F1-model_v4	gzip9	3	decompression	0.00276899
AF-P21339-F1-model_v4	gzip9	3	decompression	0.00371695
AF-P21306-F1-model_v4	gzip9	3	decompression	0.00024915
AF-P21304-F1-model_v4	gzip9	3	decompression	0.00184393
AF-P21269-F1-model_v4	gzip9	3	decompression	0.00182104
AF-P21268-F1-model_v4	gzip9	3	decompression	0.00272298
AF-P21264-F1-model_v4	gzip9	3	decompression	0.00180984
AF-P21243-F1-model_v4	gzip9	3	decompression	0.00084114
AF-P21242-F1-model_v4	gzip9	3	decompression	0.00094891
AF-P21192-F1-model_v4	gzip9	3	decompression	0.00250697
AF-P21190-F1-model_v4	gzip9	3	decompression	0.00123906
AF-P21182-F1-model_v4	gzip9	3	decompression	0.00135899
AF-P21147-F1-model_v4	gzip9	3	decompression	0.00170708
AF-P20967-F1-model_v4	gzip9	3	decompression	0.00328302
AF-P20840-F1-model_v4	gzip9	3	decompression	0.00204086
AF-P20795-F1-model_v4	gzip9	3	decompression	0.00226903
AF-P20676-F1-model_v4	gzip9	3	decompression	0.00328112
AF-P20606-F1-model_v4	gzip9	3	decompression	0.00065899
AF-P20604-F1-model_v4	gzip9	3	decompression	0.00104499
AF-P20486-F1-model_v4	gzip9	3	decompression	0.00055599
AF-P20485-F1-model_v4	gzip9	3	decompression	0.00193501
AF-P20484-F1-model_v4	gzip9	3	decompression	0.00137401
AF-P20459-F1-model_v4	gzip9	3	decompression	0.00103402
AF-P20457-F1-model_v4	gzip9	3	decompression	0.00180888
AF-P20449-F1-model_v4	gzip9	3	decompression	0.00157404
AF-P20448-F1-model_v4	gzip9	3	decompression	0.00251198
AF-P20447-F1-model_v4	gzip9	3	decompression	0.00170612
AF-P20438-F1-model_v4	gzip9	3	decompression	0.00179195
AF-P20437-F1-model_v4	gzip9	3	decompression	0.00180793
AF-P20436-F1-model_v4	gzip9	3	decompression	0.00050402
AF-P20435-F1-model_v4	gzip9	3	decompression	0.00058389
AF-P20434-F1-model_v4	gzip9	3	decompression	0.00075722
AF-P20433-F1-model_v4	gzip9	3	decompression	0.00077081
AF-P20424-F1-model_v4	gzip9	3	decompression	0.00170302
AF-P20134-F1-model_v4	gzip9	3	decompression	0.00242209
AF-P20133-F1-model_v4	gzip9	3	decompression	0.00108099
AF-P20107-F1-model_v4	gzip9	3	decompression	0.00142503
AF-P20095-F1-model_v4	gzip9	3	decompression	0.00285006
AF-P20084-F1-model_v4	gzip9	3	decompression	0.00029993
AF-P20081-F1-model_v4	gzip9	3	decompression	0.00043488
AF-P20053-F1-model_v4	gzip9	3	decompression	0.00151801
AF-P20052-F1-model_v4	gzip9	3	decompression	0.00099206
AF-P20051-F1-model_v4	gzip9	3	decompression	0.00119495
AF-P20050-F1-model_v4	gzip9	3	decompression	0.00198603
AF-P20049-F1-model_v4	gzip9	3	decompression	0.00149798
AF-P20048-F1-model_v4	gzip9	3	decompression	0.001724
AF-P19956-F1-model_v4	gzip9	3	decompression	0.00038004
AF-P19955-F1-model_v4	gzip9	3	decompression	0.00044298
AF-P19882-F1-model_v4	gzip9	3	decompression	0.00176811
AF-P19881-F1-model_v4	gzip9	3	decompression	0.00104284
AF-P19880-F1-model_v4	gzip9	3	decompression	0.00209999
AF-P19812-F1-model_v4	gzip9	3	decompression	0.00639606
AF-P19807-F1-model_v4	gzip9	3	decompression	0.00180197
AF-P19736-F1-model_v4	gzip9	3	decompression	0.00182915
AF-P19735-F1-model_v4	gzip9	3	decompression	0.0030098
AF-P19659-F1-model_v4	gzip9	3	decompression	0.00344706
AF-P19658-F1-model_v4	gzip9	3	decompression	0.00206399
AF-P19657-F1-model_v4	gzip9	3	decompression	0.00295401
AF-P19541-F1-model_v4	gzip9	3	decompression	0.00145817
AF-P19524-F1-model_v4	gzip9	3	decompression	0.00516701
AF-P19516-F1-model_v4	gzip9	3	decompression	0.001019
AF-P19454-F1-model_v4	gzip9	3	decompression	0.00116181
AF-P19414-F1-model_v4	gzip9	3	decompression	0.00244713
AF-P19358-F1-model_v4	gzip9	3	decompression	0.00124097
AF-P19263-F1-model_v4	gzip9	3	decompression	0.00354195
AF-P19262-F1-model_v4	gzip9	3	decompression	0.00147414
AF-P19211-F1-model_v4	gzip9	3	decompression	0.00053382
AF-P19146-F1-model_v4	gzip9	3	decompression	0.00062919
AF-P19145-F1-model_v4	gzip9	3	decompression	0.00191689
AF-P19097-F1-model_v4	gzip9	3	decompression	0.005898
AF-P19073-F1-model_v4	gzip9	3	decompression	0.00065088
AF-P18962-F1-model_v4	gzip9	3	decompression	0.00269318
AF-P18961-F1-model_v4	gzip9	3	decompression	0.00222683
AF-P18900-F1-model_v4	gzip9	3	decompression	0.00152802
AF-P18899-F1-model_v4	gzip9	3	decompression	0.00135803
AF-P18898-F1-model_v4	gzip9	3	decompression	0.0012641
AF-P18888-F1-model_v4	gzip9	3	decompression	0.001127
AF-P18852-F1-model_v4	gzip9	3	decompression	0.0004189
AF-P18851-F1-model_v4	gzip9	3	decompression	0.00136399
AF-P18759-F1-model_v4	gzip9	3	decompression	0.00242496
AF-P18634-F1-model_v4	gzip9	3	decompression	0.001755
AF-P18562-F1-model_v4	gzip9	3	decompression	0.00075603
AF-P18544-F1-model_v4	gzip9	3	decompression	0.00136709
AF-P18496-F1-model_v4	gzip9	3	decompression	0.00095892
AF-P18494-F1-model_v4	gzip9	3	decompression	0.00230503
AF-P18480-F1-model_v4	gzip9	3	decompression	0.00297594
AF-P18414-F1-model_v4	gzip9	3	decompression	0.00078321
AF-P18412-F1-model_v4	gzip9	3	decompression	0.00161791
AF-P18411-F1-model_v4	gzip9	3	decompression	0.00067997
AF-P18410-F1-model_v4	gzip9	3	decompression	0.000916
AF-P18409-F1-model_v4	gzip9	3	decompression	0.00165105
AF-P18408-F1-model_v4	gzip9	3	decompression	0.0009129
AF-P18239-F1-model_v4	gzip9	3	decompression	0.0010221
AF-P18238-F1-model_v4	gzip9	3	decompression	0.00099802
AF-P17967-F1-model_v4	gzip9	3	decompression	0.00169492
AF-P17898-F1-model_v4	gzip9	3	decompression	0.00131607
AF-P17891-F1-model_v4	gzip9	3	decompression	0.00082183
AF-P17890-F1-model_v4	gzip9	3	decompression	0.00083923
AF-P17883-F1-model_v4	gzip9	3	decompression	0.00466394
AF-P17709-F1-model_v4	gzip9	3	decompression	0.00160503
AF-P17695-F1-model_v4	gzip9	3	decompression	0.00051093
AF-P17649-F1-model_v4	gzip9	3	decompression	0.001544
AF-P17629-F1-model_v4	gzip9	3	decompression	0.00252891
AF-P17558-F1-model_v4	gzip9	3	decompression	0.00107813
AF-P17555-F1-model_v4	gzip9	3	decompression	0.001683
AF-P17536-F1-model_v4	gzip9	3	decompression	0.00072289
AF-P17505-F1-model_v4	gzip9	3	decompression	0.00106406
AF-P17442-F1-model_v4	gzip9	3	decompression	0.00384903
AF-P17423-F1-model_v4	gzip9	3	decompression	0.00114202
AF-P17261-F1-model_v4	gzip9	3	decompression	0.00090504
AF-P17260-F1-model_v4	gzip9	3	decompression	0.00095987
AF-P17255-F1-model_v4	gzip9	3	decompression	0.00339293
AF-P17214-F1-model_v4	gzip9	3	decompression	0.00235319
AF-P17157-F1-model_v4	gzip9	3	decompression	0.00102997
AF-P17123-F1-model_v4	gzip9	3	decompression	0.00061488
AF-P17122-F1-model_v4	gzip9	3	decompression	0.00070715
AF-P17121-F1-model_v4	gzip9	3	decompression	0.00212502
AF-P17119-F1-model_v4	gzip9	3	decompression	0.00244093
AF-P17106-F1-model_v4	gzip9	3	decompression	0.00116491
AF-P17076-F1-model_v4	gzip9	3	decompression	0.00085711
AF-P17065-F1-model_v4	gzip9	3	decompression	0.00244498
AF-P17064-F1-model_v4	gzip9	3	decompression	0.00170302
AF-P16965-F1-model_v4	gzip9	3	decompression	0.00032997
AF-P16892-F1-model_v4	gzip9	3	decompression	0.00121403
AF-P16862-F1-model_v4	gzip9	3	decompression	0.002985
AF-P16861-F1-model_v4	gzip9	3	decompression	0.00310993
AF-P16664-F1-model_v4	gzip9	3	decompression	0.00218201
AF-P16661-F1-model_v4	gzip9	3	decompression	0.00151396
AF-P16658-F1-model_v4	gzip9	3	decompression	0.0013001
AF-P16649-F1-model_v4	gzip9	3	decompression	0.00228
AF-P16639-F1-model_v4	gzip9	3	decompression	0.001683
AF-P16622-F1-model_v4	gzip9	3	decompression	0.00131202
AF-P16603-F1-model_v4	gzip9	3	decompression	0.00220585
AF-P16550-F1-model_v4	gzip9	3	decompression	0.00107002
AF-P16547-F1-model_v4	gzip9	3	decompression	0.001333
AF-P16523-F1-model_v4	gzip9	3	decompression	0.00092912
AF-P16522-F1-model_v4	gzip9	3	decompression	0.002105
AF-P16521-F1-model_v4	gzip9	3	decompression	0.00331402
AF-P16474-F1-model_v4	gzip9	3	decompression	0.00215197
AF-P16467-F1-model_v4	gzip9	3	decompression	0.00178885
AF-P16451-F1-model_v4	gzip9	3	decompression	0.00134611
AF-P16387-F1-model_v4	gzip9	3	decompression	0.00135493
AF-P16370-F1-model_v4	gzip9	3	decompression	0.00104713
AF-P16151-F1-model_v4	gzip9	3	decompression	0.00128388
AF-P16140-F1-model_v4	gzip9	3	decompression	0.00168109
AF-P16120-F1-model_v4	gzip9	3	decompression	0.00167084
AF-P15992-F1-model_v4	gzip9	3	decompression	0.00074315
AF-P15938-F1-model_v4	gzip9	3	decompression	0.00347495
AF-P15891-F1-model_v4	gzip9	3	decompression	0.00191689
AF-P15873-F1-model_v4	gzip9	3	decompression	0.00085902
AF-P15807-F1-model_v4	gzip9	3	decompression	0.0009501
AF-P15801-F1-model_v4	gzip9	3	decompression	0.00410104
AF-P15790-F1-model_v4	gzip9	3	decompression	0.00130892
AF-P15732-F1-model_v4	gzip9	3	decompression	0.00050998
AF-P15731-F1-model_v4	gzip9	3	decompression	0.000525
AF-P15705-F1-model_v4	gzip9	3	decompression	0.00192595
AF-P15703-F1-model_v4	gzip9	3	decompression	0.00100923
AF-P15700-F1-model_v4	gzip9	3	decompression	0.0006988
AF-P15646-F1-model_v4	gzip9	3	decompression	0.00102615
AF-P15625-F1-model_v4	gzip9	3	decompression	0.00168991
AF-P15624-F1-model_v4	gzip9	3	decompression	0.00194693
AF-P15565-F1-model_v4	gzip9	3	decompression	0.00186706
AF-P15496-F1-model_v4	gzip9	3	decompression	0.00098515
AF-P15454-F1-model_v4	gzip9	3	decompression	0.00063992
AF-P15442-F1-model_v4	gzip9	3	decompression	0.00543594
AF-P15436-F1-model_v4	gzip9	3	decompression	0.00354314
AF-P15424-F1-model_v4	gzip9	3	decompression	0.00218987
AF-P15380-F1-model_v4	gzip9	3	decompression	0.00199914
AF-P15367-F1-model_v4	gzip9	3	decompression	0.00058579
AF-P15365-F1-model_v4	gzip9	3	decompression	0.00177598
AF-P15315-F1-model_v4	gzip9	3	decompression	0.0007422
AF-P15303-F1-model_v4	gzip9	3	decompression	0.00246882
AF-P15274-F1-model_v4	gzip9	3	decompression	0.00268316
AF-P15202-F1-model_v4	gzip9	3	decompression	0.00170398
AF-P15180-F1-model_v4	gzip9	3	decompression	0.00195384
AF-P15179-F1-model_v4	gzip9	3	decompression	0.00218201
AF-P15108-F1-model_v4	gzip9	3	decompression	0.0023222
AF-P15019-F1-model_v4	gzip9	3	decompression	0.00110197
AF-P14922-F1-model_v4	gzip9	3	decompression	0.00307989
AF-P14908-F1-model_v4	gzip9	3	decompression	0.00117612
AF-P14907-F1-model_v4	gzip9	3	decompression	0.00250387
AF-P14906-F1-model_v4	gzip9	3	decompression	0.00218701
AF-P14905-F1-model_v4	gzip9	3	decompression	0.00131106
AF-P14904-F1-model_v4	gzip9	3	decompression	0.00166106
AF-P14843-F1-model_v4	gzip9	3	decompression	0.00120091
AF-P14832-F1-model_v4	gzip9	3	decompression	0.00054407
AF-P14772-F1-model_v4	gzip9	3	decompression	0.00503397
AF-P14747-F1-model_v4	gzip9	3	decompression	0.00198507
AF-P14743-F1-model_v4	gzip9	3	decompression	0.00153494
AF-P14742-F1-model_v4	gzip9	3	decompression	0.0023129
AF-P14741-F1-model_v4	gzip9	3	decompression	0.00101304
AF-P14737-F1-model_v4	gzip9	3	decompression	0.00423908
AF-P14736-F1-model_v4	gzip9	3	decompression	0.00250793
AF-P14724-F1-model_v4	gzip9	3	decompression	0.000453
AF-P14693-F1-model_v4	gzip9	3	decompression	0.00109911
AF-P14682-F1-model_v4	gzip9	3	decompression	0.001019
AF-P14681-F1-model_v4	gzip9	3	decompression	0.00126481
AF-P14680-F1-model_v4	gzip9	3	decompression	0.00263405
AF-P14540-F1-model_v4	gzip9	3	decompression	0.00116897
AF-P14359-F1-model_v4	gzip9	3	decompression	0.00049114
AF-P14306-F1-model_v4	gzip9	3	decompression	0.00073695
AF-P14291-F1-model_v4	gzip9	3	decompression	0.00274491
AF-P14284-F1-model_v4	gzip9	3	decompression	0.00491405
AF-P14242-F1-model_v4	gzip9	3	decompression	0.00285792
AF-P14180-F1-model_v4	gzip9	3	decompression	0.0031352
AF-P14164-F1-model_v4	gzip9	3	decompression	0.00236893
AF-P14127-F1-model_v4	gzip9	3	decompression	0.00050402
AF-P14126-F1-model_v4	gzip9	3	decompression	0.00128984
AF-P14120-F1-model_v4	gzip9	3	decompression	0.00037718
AF-P14066-F1-model_v4	gzip9	3	decompression	0.00081587
AF-P14065-F1-model_v4	gzip9	3	decompression	0.00103712
AF-P14064-F1-model_v4	gzip9	3	decompression	0.00183201
AF-P14063-F1-model_v4	gzip9	3	decompression	0.00049901
AF-P14020-F1-model_v4	gzip9	3	decompression	0.000911
AF-P13902-F1-model_v4	gzip9	3	decompression	0.00054693
AF-P13856-F1-model_v4	gzip9	3	decompression	0.0009079
AF-P13712-F1-model_v4	gzip9	3	decompression	0.00138998
AF-P13711-F1-model_v4	gzip9	3	decompression	0.00242615
AF-P13663-F1-model_v4	gzip9	3	decompression	0.00115895
AF-P13587-F1-model_v4	gzip9	3	decompression	0.00345898
AF-P13586-F1-model_v4	gzip9	3	decompression	0.00300694
AF-P13574-F1-model_v4	gzip9	3	decompression	0.00225306
AF-P13517-F1-model_v4	gzip9	3	decompression	0.00097108
AF-P13483-F1-model_v4	gzip9	3	decompression	0.00082397
AF-P13434-F1-model_v4	gzip9	3	decompression	0.00051188
AF-P13433-F1-model_v4	gzip9	3	decompression	0.00437903
AF-P13393-F1-model_v4	gzip9	3	decompression	0.00081515
AF-P13382-F1-model_v4	gzip9	3	decompression	0.00476384
AF-P13365-F1-model_v4	gzip9	3	decompression	0.00189209
AF-P13298-F1-model_v4	gzip9	3	decompression	0.00074792
AF-P13259-F1-model_v4	gzip9	3	decompression	0.00145602
AF-P13188-F1-model_v4	gzip9	3	decompression	0.00267911
AF-P13186-F1-model_v4	gzip9	3	decompression	0.00367594
AF-P13185-F1-model_v4	gzip9	3	decompression	0.00345206
AF-P13181-F1-model_v4	gzip9	3	decompression	0.00184584
AF-P13134-F1-model_v4	gzip9	3	decompression	0.00257897
AF-P13130-F1-model_v4	gzip9	3	decompression	0.00100923
AF-P13099-F1-model_v4	gzip9	3	decompression	0.00215387
AF-P13090-F1-model_v4	gzip9	3	decompression	0.00173998
AF-P13045-F1-model_v4	gzip9	3	decompression	0.0016861
AF-P12962-F1-model_v4	gzip9	3	decompression	0.00057006
AF-P12954-F1-model_v4	gzip9	3	decompression	0.00382781
AF-P12945-F1-model_v4	gzip9	3	decompression	0.00285101
AF-P12904-F1-model_v4	gzip9	3	decompression	0.00106597
AF-P12887-F1-model_v4	gzip9	3	decompression	0.00118804
AF-P12866-F1-model_v4	gzip9	3	decompression	0.00413513
AF-P12754-F1-model_v4	gzip9	3	decompression	0.0020709
AF-P12753-F1-model_v4	gzip9	3	decompression	0.00435901
AF-P12709-F1-model_v4	gzip9	3	decompression	0.00177312
AF-P12695-F1-model_v4	gzip9	3	decompression	0.00151896
AF-P12689-F1-model_v4	gzip9	3	decompression	0.00321984
AF-P12688-F1-model_v4	gzip9	3	decompression	0.00221705
AF-P12687-F1-model_v4	gzip9	3	decompression	0.00127196
AF-P12686-F1-model_v4	gzip9	3	decompression	0.00115418
AF-P12685-F1-model_v4	gzip9	3	decompression	0.00404978
AF-P12684-F1-model_v4	gzip9	3	decompression	0.0033102
AF-P12683-F1-model_v4	gzip9	3	decompression	0.00330997
AF-P12630-F1-model_v4	gzip9	3	decompression	0.00184989
AF-P12612-F1-model_v4	gzip9	3	decompression	0.00173998
AF-P12611-F1-model_v4	gzip9	3	decompression	0.00162101
AF-P12385-F1-model_v4	gzip9	3	decompression	0.00142503
AF-P12383-F1-model_v4	gzip9	3	decompression	0.00348306
AF-P11986-F1-model_v4	gzip9	3	decompression	0.00172806
AF-P11978-F1-model_v4	gzip9	3	decompression	0.00434685
AF-P11972-F1-model_v4	gzip9	3	decompression	0.00229502
AF-P11938-F1-model_v4	gzip9	3	decompression	0.00264597
AF-P11927-F1-model_v4	gzip9	3	decompression	0.00148201
AF-P11914-F1-model_v4	gzip9	3	decompression	0.00154519
AF-P11792-F1-model_v4	gzip9	3	decompression	0.002666
AF-P11747-F1-model_v4	gzip9	3	decompression	0.00059986
AF-P11746-F1-model_v4	gzip9	3	decompression	0.00097895
AF-P11745-F1-model_v4	gzip9	3	decompression	0.00134301
AF-P11710-F1-model_v4	gzip9	3	decompression	0.00169206
AF-P11709-F1-model_v4	gzip9	3	decompression	0.00151205
AF-P11655-F1-model_v4	gzip9	3	decompression	0.001508
AF-P11633-F1-model_v4	gzip9	3	decompression	0.00038195
AF-P11632-F1-model_v4	gzip9	3	decompression	0.00036192
AF-P11491-F1-model_v4	gzip9	3	decompression	0.00183201
AF-P11484-F1-model_v4	gzip9	3	decompression	0.00192213
AF-P11433-F1-model_v4	gzip9	3	decompression	0.00278401
AF-P11412-F1-model_v4	gzip9	3	decompression	0.00166893
AF-P11353-F1-model_v4	gzip9	3	decompression	0.00110912
AF-P11325-F1-model_v4	gzip9	3	decompression	0.00292397
AF-P11154-F1-model_v4	gzip9	3	decompression	0.00371289
AF-P11076-F1-model_v4	gzip9	3	decompression	0.000633
AF-P11075-F1-model_v4	gzip9	3	decompression	0.00643492
AF-P10964-F1-model_v4	gzip9	3	decompression	0.00528121
AF-P10963-F1-model_v4	gzip9	3	decompression	0.00177002
AF-P10962-F1-model_v4	gzip9	3	decompression	0.00105882
AF-P10961-F1-model_v4	gzip9	3	decompression	0.00270104
AF-P10870-F1-model_v4	gzip9	3	decompression	0.002774
AF-P10869-F1-model_v4	gzip9	3	decompression	0.00168705
AF-P10863-F1-model_v4	gzip9	3	decompression	0.00076103
AF-P10862-F1-model_v4	gzip9	3	decompression	0.00162601
AF-P10849-F1-model_v4	gzip9	3	decompression	0.00150084
AF-P10834-F1-model_v4	gzip9	3	decompression	0.00102711
AF-P10823-F1-model_v4	gzip9	3	decompression	0.00147796
AF-P10664-F1-model_v4	gzip9	3	decompression	0.00116611
AF-P10663-F1-model_v4	gzip9	3	decompression	0.00043893
AF-P10662-F1-model_v4	gzip9	3	decompression	0.00109196
AF-P10659-F1-model_v4	gzip9	3	decompression	0.00122714
AF-P10622-F1-model_v4	gzip9	3	decompression	0.00036097
AF-P10614-F1-model_v4	gzip9	3	decompression	0.00175095
AF-P10592-F1-model_v4	gzip9	3	decompression	0.0019989
AF-P10591-F1-model_v4	gzip9	3	decompression	0.00201917
AF-P10566-F1-model_v4	gzip9	3	decompression	0.00103188
AF-P10507-F1-model_v4	gzip9	3	decompression	0.00149107
AF-P10363-F1-model_v4	gzip9	3	decompression	0.00139785
AF-P10356-F1-model_v4	gzip9	3	decompression	0.0014472
AF-P10355-F1-model_v4	gzip9	3	decompression	0.00086784
AF-P10174-F1-model_v4	gzip9	3	decompression	0.00023007
AF-P10127-F1-model_v4	gzip9	3	decompression	0.00123501
AF-P10081-F1-model_v4	gzip9	3	decompression	0.00129604
AF-P10080-F1-model_v4	gzip9	3	decompression	0.00098205
AF-P0CZ17-F1-model_v4	gzip9	3	decompression	0.00114679
AF-P0CY13-F1-model_v4	gzip9	3	decompression	0.00044703
AF-P0CY11-F1-model_v4	gzip9	3	decompression	0.00046897
AF-P0CY09-F1-model_v4	gzip9	3	decompression	0.000736
AF-P0CY08-F1-model_v4	gzip9	3	decompression	0.00073409
AF-P0CY07-F1-model_v4	gzip9	3	decompression	0.00063205
AF-P0CY06-F1-model_v4	gzip9	3	decompression	0.00060987
AF-P0CY05-F1-model_v4	gzip9	3	decompression	0.00022697
AF-P0CY04-F1-model_v4	gzip9	3	decompression	0.00019002
AF-P0CY03-F1-model_v4	gzip9	3	decompression	0.00019002
AF-P0CY02-F1-model_v4	gzip9	3	decompression	0.00018811
AF-P0CY01-F1-model_v4	gzip9	3	decompression	0.00057888
AF-P0CY00-F1-model_v4	gzip9	3	decompression	0.00057507
AF-P0CX99-F1-model_v4	gzip9	3	decompression	0.00058603
AF-P0CX98-F1-model_v4	gzip9	3	decompression	0.00058103
AF-P0CX97-F1-model_v4	gzip9	3	decompression	0.00057793
AF-P0CX96-F1-model_v4	gzip9	3	decompression	0.00059199
AF-P0CX95-F1-model_v4	gzip9	3	decompression	0.00057793
AF-P0CX94-F1-model_v4	gzip9	3	decompression	0.00058103
AF-P0CX93-F1-model_v4	gzip9	3	decompression	0.00036407
AF-P0CX91-F1-model_v4	gzip9	3	decompression	0.00027394
AF-P0CX87-F1-model_v4	gzip9	3	decompression	0.000144
AF-P0CX86-F1-model_v4	gzip9	3	decompression	0.000144
AF-P0CX85-F1-model_v4	gzip9	3	decompression	0.00044799
AF-P0CX84-F1-model_v4	gzip9	3	decompression	0.00045109
AF-P0CX83-F1-model_v4	gzip9	3	decompression	0.00065207
AF-P0CX82-F1-model_v4	gzip9	3	decompression	0.00070691
AF-P0CX81-F1-model_v4	gzip9	3	decompression	0.00023699
AF-P0CX80-F1-model_v4	gzip9	3	decompression	0.00024509
AF-P0CX79-F1-model_v4	gzip9	3	decompression	0.00113702
AF-P0CX78-F1-model_v4	gzip9	3	decompression	0.00114298
AF-P0CX77-F1-model_v4	gzip9	3	decompression	0.00114799
AF-P0CX76-F1-model_v4	gzip9	3	decompression	0.00143886
AF-P0CX75-F1-model_v4	gzip9	3	decompression	0.00144506
AF-P0CX74-F1-model_v4	gzip9	3	decompression	0.00145602
AF-P0CX73-F1-model_v4	gzip9	3	decompression	0.00143695
AF-P0CX72-F1-model_v4	gzip9	3	decompression	0.00144005
AF-P0CX71-F1-model_v4	gzip9	3	decompression	0.00144005
AF-P0CX70-F1-model_v4	gzip9	3	decompression	0.00143886
AF-P0CX69-F1-model_v4	gzip9	3	decompression	0.00145721
AF-P0CX68-F1-model_v4	gzip9	3	decompression	0.001436
AF-P0CX67-F1-model_v4	gzip9	3	decompression	0.0014329
AF-P0CX66-F1-model_v4	gzip9	3	decompression	0.00145793
AF-P0CX65-F1-model_v4	gzip9	3	decompression	0.00142407
AF-P0CX64-F1-model_v4	gzip9	3	decompression	0.005759
AF-P0CX63-F1-model_v4	gzip9	3	decompression	0.00577688
AF-P0CX62-F1-model_v4	gzip9	3	decompression	0.00146723
AF-P0CX61-F1-model_v4	gzip9	3	decompression	0.00146198
AF-P0CX60-F1-model_v4	gzip9	3	decompression	0.0014379
AF-P0CX59-F1-model_v4	gzip9	3	decompression	0.001436
AF-P0CX58-F1-model_v4	gzip9	3	decompression	0.00145006
AF-P0CX57-F1-model_v4	gzip9	3	decompression	0.00143886
AF-P0CX56-F1-model_v4	gzip9	3	decompression	0.0005312
AF-P0CX55-F1-model_v4	gzip9	3	decompression	0.00053787
AF-P0CX54-F1-model_v4	gzip9	3	decompression	0.00055909
AF-P0CX53-F1-model_v4	gzip9	3	decompression	0.00056386
AF-P0CX52-F1-model_v4	gzip9	3	decompression	0.00050306
AF-P0CX51-F1-model_v4	gzip9	3	decompression	0.00049996
AF-P0CX50-F1-model_v4	gzip9	3	decompression	0.00060201
AF-P0CX49-F1-model_v4	gzip9	3	decompression	0.0006361
AF-P0CX48-F1-model_v4	gzip9	3	decompression	0.00055695
AF-P0CX47-F1-model_v4	gzip9	3	decompression	0.00058293
AF-P0CX46-F1-model_v4	gzip9	3	decompression	0.00083494
AF-P0CX45-F1-model_v4	gzip9	3	decompression	0.00082612
AF-P0CX44-F1-model_v4	gzip9	3	decompression	0.00074196
AF-P0CX43-F1-model_v4	gzip9	3	decompression	0.00073695
AF-P0CX42-F1-model_v4	gzip9	3	decompression	0.000458
AF-P0CX41-F1-model_v4	gzip9	3	decompression	0.0004611
AF-P0CX40-F1-model_v4	gzip9	3	decompression	0.00069594
AF-P0CX39-F1-model_v4	gzip9	3	decompression	0.00069094
AF-P0CX38-F1-model_v4	gzip9	3	decompression	0.00081921
AF-P0CX37-F1-model_v4	gzip9	3	decompression	0.00081396
AF-P0CX36-F1-model_v4	gzip9	3	decompression	0.00088
AF-P0CX35-F1-model_v4	gzip9	3	decompression	0.00089788
AF-P0CX34-F1-model_v4	gzip9	3	decompression	0.00026011
AF-P0CX33-F1-model_v4	gzip9	3	decompression	0.00026083
AF-P0CX32-F1-model_v4	gzip9	3	decompression	0.000489
AF-P0CX31-F1-model_v4	gzip9	3	decompression	0.00048804
AF-P0CX30-F1-model_v4	gzip9	3	decompression	0.00050998
AF-P0CX29-F1-model_v4	gzip9	3	decompression	0.00051308
AF-P0CX28-F1-model_v4	gzip9	3	decompression	0.00039792
AF-P0CX27-F1-model_v4	gzip9	3	decompression	0.00037313
AF-P0CX26-F1-model_v4	gzip9	3	decompression	0.00037289
AF-P0CX25-F1-model_v4	gzip9	3	decompression	0.00034118
AF-P0CX24-F1-model_v4	gzip9	3	decompression	0.00063396
AF-P0CX23-F1-model_v4	gzip9	3	decompression	0.00063086
AF-P0CX22-F1-model_v4	gzip9	3	decompression	0.00580907
AF-P0CX21-F1-model_v4	gzip9	3	decompression	0.00579309
AF-P0CX20-F1-model_v4	gzip9	3	decompression	0.00578284
AF-P0CX19-F1-model_v4	gzip9	3	decompression	0.00063801
AF-P0CX18-F1-model_v4	gzip9	3	decompression	0.00064397
AF-P0CX17-F1-model_v4	gzip9	3	decompression	0.00072312
AF-P0CX16-F1-model_v4	gzip9	3	decompression	0.00071001
AF-P0CX15-F1-model_v4	gzip9	3	decompression	0.00603199
AF-P0CX14-F1-model_v4	gzip9	3	decompression	0.00602198
AF-P0CX13-F1-model_v4	gzip9	3	decompression	0.00131702
AF-P0CX12-F1-model_v4	gzip9	3	decompression	0.00134301
AF-P0CX11-F1-model_v4	gzip9	3	decompression	0.00138092
AF-P0CX10-F1-model_v4	gzip9	3	decompression	0.00138211
AF-P0CX09-F1-model_v4	gzip9	3	decompression	0.00163484
AF-P0CX08-F1-model_v4	gzip9	3	decompression	0.00162721
AF-P0CW41-F1-model_v4	gzip9	3	decompression	0.00197983
AF-P0CW40-F1-model_v4	gzip9	3	decompression	0.00198698
AF-P0CT86-F1-model_v4	gzip9	3	decompression	0.00031519
AF-P0CT04-F1-model_v4	gzip9	3	decompression	0.00029683
AF-P0CS90-F1-model_v4	gzip9	3	decompression	0.00204802
AF-P0CI67-F1-model_v4	gzip9	3	decompression	0.00065112
AF-P0CH64-F1-model_v4	gzip9	3	decompression	0.00075603
AF-P0CH63-F1-model_v4	gzip9	3	decompression	0.00075698
AF-P0CH09-F1-model_v4	gzip9	3	decompression	0.00045395
AF-P0CH08-F1-model_v4	gzip9	3	decompression	0.00050402
AF-P0CG63-F1-model_v4	gzip9	3	decompression	0.00125504
AF-P0CF20-F1-model_v4	gzip9	3	decompression	0.00060487
AF-P0CF19-F1-model_v4	gzip9	3	decompression	0.00075006
AF-P0CF18-F1-model_v4	gzip9	3	decompression	0.00141907
AF-P0CF17-F1-model_v4	gzip9	3	decompression	0.00242686
AF-P0CF16-F1-model_v4	gzip9	3	decompression	0.00100613
AF-P0CF00-F1-model_v4	gzip9	3	decompression	0.0002389
AF-P0CE99-F1-model_v4	gzip9	3	decompression	0.00029111
AF-P0CE98-F1-model_v4	gzip9	3	decompression	0.00042295
AF-P0CE97-F1-model_v4	gzip9	3	decompression	0.00042987
AF-P0CE96-F1-model_v4	gzip9	3	decompression	0.0004251
AF-P0CE93-F1-model_v4	gzip9	3	decompression	0.0004189
AF-P0CE92-F1-model_v4	gzip9	3	decompression	0.00042009
AF-P0CE91-F1-model_v4	gzip9	3	decompression	0.0004189
AF-P0CE90-F1-model_v4	gzip9	3	decompression	0.00042105
AF-P0CE89-F1-model_v4	gzip9	3	decompression	0.00039697
AF-P0CE88-F1-model_v4	gzip9	3	decompression	0.00043416
AF-P0CE87-F1-model_v4	gzip9	3	decompression	0.00058389
AF-P0CE86-F1-model_v4	gzip9	3	decompression	0.00055599
AF-P0CE85-F1-model_v4	gzip9	3	decompression	0.00043201
AF-P0CE69-F1-model_v4	gzip9	3	decompression	0.00102496
AF-P0CE68-F1-model_v4	gzip9	3	decompression	0.00395608
AF-P0CE41-F1-model_v4	gzip9	3	decompression	0.00471401
AF-P0CE11-F1-model_v4	gzip9	3	decompression	0.0008409
AF-P0CE00-F1-model_v4	gzip9	3	decompression	0.00194597
AF-P0CD99-F1-model_v4	gzip9	3	decompression	0.00198817
AF-P0CD98-F1-model_v4	gzip9	3	decompression	0.00051689
AF-P0CD97-F1-model_v4	gzip9	3	decompression	0.00028205
AF-P0CD91-F1-model_v4	gzip9	3	decompression	0.00097895
AF-P0CD90-F1-model_v4	gzip9	3	decompression	0.00053406
AF-P0C5S1-F1-model_v4	gzip9	3	decompression	0.00014091
AF-P0C5R9-F1-model_v4	gzip9	3	decompression	0.00032306
AF-P0C5R4-F1-model_v4	gzip9	3	decompression	0.00021911
AF-P0C5Q3-F1-model_v4	gzip9	3	decompression	0.00022101
AF-P0C5Q1-F1-model_v4	gzip9	3	decompression	0.00016379
AF-P0C5P6-F1-model_v4	gzip9	3	decompression	0.00016713
AF-P0C5P3-F1-model_v4	gzip9	3	decompression	0.00014687
AF-P0C5P2-F1-model_v4	gzip9	3	decompression	0.00015807
AF-P0C5P0-F1-model_v4	gzip9	3	decompression	0.00037503
AF-P0C5N7-F1-model_v4	gzip9	3	decompression	0.00025201
AF-P0C5N6-F1-model_v4	gzip9	3	decompression	0.00024796
AF-P0C5N4-F1-model_v4	gzip9	3	decompression	0.00011301
AF-P0C5N3-F1-model_v4	gzip9	3	decompression	0.00059414
AF-P0C5N1-F1-model_v4	gzip9	3	decompression	0.00024796
AF-P0C5N0-F1-model_v4	gzip9	3	decompression	0.00027299
AF-P0C5M9-F1-model_v4	gzip9	3	decompression	0.00033903
AF-P0C5M8-F1-model_v4	gzip9	3	decompression	0.00014997
AF-P0C5M1-F1-model_v4	gzip9	3	decompression	0.00015998
AF-P0C5M0-F1-model_v4	gzip9	3	decompression	0.0002079
AF-P0C5L7-F1-model_v4	gzip9	3	decompression	0.00018406
AF-P0C5L6-F1-model_v4	gzip9	3	decompression	0.00032902
AF-P0C5L4-F1-model_v4	gzip9	3	decompression	0.00020909
AF-P0C5K9-F1-model_v4	gzip9	3	decompression	0.00014782
AF-P0C2J7-F1-model_v4	gzip9	3	decompression	0.00597906
AF-P0C2J4-F1-model_v4	gzip9	3	decompression	0.00145912
AF-P0C2J3-F1-model_v4	gzip9	3	decompression	0.00576401
AF-P0C2J1-F1-model_v4	gzip9	3	decompression	0.00564289
AF-P0C2J0-F1-model_v4	gzip9	3	decompression	0.005651
AF-P0C2I9-F1-model_v4	gzip9	3	decompression	0.00566101
AF-P0C2I8-F1-model_v4	gzip9	3	decompression	0.00144196
AF-P0C2I6-F1-model_v4	gzip9	3	decompression	0.00562215
AF-P0C2I5-F1-model_v4	gzip9	3	decompression	0.00566983
AF-P0C2I4-F1-model_v4	gzip9	3	decompression	0.00155902
AF-P0C2I3-F1-model_v4	gzip9	3	decompression	0.00564814
AF-P0C2I2-F1-model_v4	gzip9	3	decompression	0.00566983
AF-P0C2H9-F1-model_v4	gzip9	3	decompression	0.0004251
AF-P0C2H8-F1-model_v4	gzip9	3	decompression	0.00042796
AF-P0C2H7-F1-model_v4	gzip9	3	decompression	0.0004921
AF-P0C2H6-F1-model_v4	gzip9	3	decompression	0.000494
AF-P0C289-F1-model_v4	gzip9	3	decompression	0.00024199
AF-P0C272-F1-model_v4	gzip9	3	decompression	0.00026202
AF-P0C271-F1-model_v4	gzip9	3	decompression	0.00018883
AF-P0C270-F1-model_v4	gzip9	3	decompression	0.00016618
AF-P0C269-F1-model_v4	gzip9	3	decompression	0.00018692
AF-P0C268-F1-model_v4	gzip9	3	decompression	0.00025606
AF-P0C1Z1-F1-model_v4	gzip9	3	decompression	0.00013685
AF-P0C0X0-F1-model_v4	gzip9	3	decompression	0.00026917
AF-P0C0W9-F1-model_v4	gzip9	3	decompression	0.00061083
AF-P0C0W1-F1-model_v4	gzip9	3	decompression	0.00050616
AF-P0C0V8-F1-model_v4	gzip9	3	decompression	0.00033092
AF-P0C0V2-F1-model_v4	gzip9	3	decompression	0.00038695
AF-P0C0T4-F1-model_v4	gzip9	3	decompression	0.00040197
AF-P0C074-F1-model_v4	gzip9	3	decompression	0.00033808
AF-P09959-F1-model_v4	gzip9	3	decompression	0.00261497
AF-P09950-F1-model_v4	gzip9	3	decompression	0.00171494
AF-P09938-F1-model_v4	gzip9	3	decompression	0.00135708
AF-P09937-F1-model_v4	gzip9	3	decompression	0.0011549
AF-P09932-F1-model_v4	gzip9	3	decompression	0.00190902
AF-P09880-F1-model_v4	gzip9	3	decompression	0.00274801
AF-P09798-F1-model_v4	gzip9	3	decompression	0.00272894
AF-P09734-F1-model_v4	gzip9	3	decompression	0.00145102
AF-P09733-F1-model_v4	gzip9	3	decompression	0.00145316
AF-P09624-F1-model_v4	gzip9	3	decompression	0.00157595
AF-P09620-F1-model_v4	gzip9	3	decompression	0.00236297
AF-P09547-F1-model_v4	gzip9	3	decompression	0.00422192
AF-P09457-F1-model_v4	gzip9	3	decompression	0.00069618
AF-P09440-F1-model_v4	gzip9	3	decompression	0.00304389
AF-P09436-F1-model_v4	gzip9	3	decompression	0.00351191
AF-P09435-F1-model_v4	gzip9	3	decompression	0.00203514
AF-P09368-F1-model_v4	gzip9	3	decompression	0.00154996
AF-P09232-F1-model_v4	gzip9	3	decompression	0.00201511
AF-P09201-F1-model_v4	gzip9	3	decompression	0.00112796
AF-P09119-F1-model_v4	gzip9	3	decompression	0.00169492
AF-P09064-F1-model_v4	gzip9	3	decompression	0.00094104
AF-P09032-F1-model_v4	gzip9	3	decompression	0.00191092
AF-P09007-F1-model_v4	gzip9	3	decompression	0.00077009
AF-P08964-F1-model_v4	gzip9	3	decompression	0.00639391
AF-P08679-F1-model_v4	gzip9	3	decompression	0.00149417
AF-P08678-F1-model_v4	gzip9	3	decompression	0.00646782
AF-P08640-F1-model_v4	gzip9	3	decompression	0.00387216
AF-P08638-F1-model_v4	gzip9	3	decompression	0.00285983
AF-P08593-F1-model_v4	gzip9	3	decompression	0.00093508
AF-P08566-F1-model_v4	gzip9	3	decompression	0.00498199
AF-P08539-F1-model_v4	gzip9	3	decompression	0.00158095
AF-P08536-F1-model_v4	gzip9	3	decompression	0.00167894
AF-P08525-F1-model_v4	gzip9	3	decompression	0.00037313
AF-P08524-F1-model_v4	gzip9	3	decompression	0.00118208
AF-P08521-F1-model_v4	gzip9	3	decompression	0.00014091
AF-P08518-F1-model_v4	gzip9	3	decompression	0.00395489
AF-P08468-F1-model_v4	gzip9	3	decompression	0.00270414
AF-P08466-F1-model_v4	gzip9	3	decompression	0.00109506
AF-P08465-F1-model_v4	gzip9	3	decompression	0.00156498
AF-P08459-F1-model_v4	gzip9	3	decompression	0.00162888
AF-P08458-F1-model_v4	gzip9	3	decompression	0.00161505
AF-P08456-F1-model_v4	gzip9	3	decompression	0.00092196
AF-P08432-F1-model_v4	gzip9	3	decompression	0.00152302
AF-P08431-F1-model_v4	gzip9	3	decompression	0.00123596
AF-P08425-F1-model_v4	gzip9	3	decompression	0.00160217
AF-P08417-F1-model_v4	gzip9	3	decompression	0.0015378
AF-P08153-F1-model_v4	gzip9	3	decompression	0.00231004
AF-P08067-F1-model_v4	gzip9	3	decompression	0.00072813
AF-P08019-F1-model_v4	gzip9	3	decompression	0.00179291
AF-P08018-F1-model_v4	gzip9	3	decompression	0.00210214
AF-P08004-F1-model_v4	gzip9	3	decompression	0.00370479
AF-P07991-F1-model_v4	gzip9	3	decompression	0.0013411
AF-P07884-F1-model_v4	gzip9	3	decompression	0.00146389
AF-P07866-F1-model_v4	gzip9	3	decompression	0.00464416
AF-P07834-F1-model_v4	gzip9	3	decompression	0.00248194
AF-P07807-F1-model_v4	gzip9	3	decompression	0.00073791
AF-P07806-F1-model_v4	gzip9	3	decompression	0.00361609
AF-P07703-F1-model_v4	gzip9	3	decompression	0.00111008
AF-P07702-F1-model_v4	gzip9	3	decompression	0.00443292
AF-P07560-F1-model_v4	gzip9	3	decompression	0.00071406
AF-P07390-F1-model_v4	gzip9	3	decompression	0.00166893
AF-P07347-F1-model_v4	gzip9	3	decompression	0.00082994
AF-P07342-F1-model_v4	gzip9	3	decompression	0.00216007
AF-P07286-F1-model_v4	gzip9	3	decompression	0.0014739
AF-P07285-F1-model_v4	gzip9	3	decompression	0.00122499
AF-P07284-F1-model_v4	gzip9	3	decompression	0.00155807
AF-P07283-F1-model_v4	gzip9	3	decompression	0.00087214
AF-P07281-F1-model_v4	gzip9	3	decompression	0.00050282
AF-P07280-F1-model_v4	gzip9	3	decompression	0.00050116
AF-P07278-F1-model_v4	gzip9	3	decompression	0.00139499
AF-P07277-F1-model_v4	gzip9	3	decompression	0.00142097
AF-P07276-F1-model_v4	gzip9	3	decompression	0.00338697
AF-P07275-F1-model_v4	gzip9	3	decompression	0.00184989
AF-P07274-F1-model_v4	gzip9	3	decompression	0.00044608
AF-P07273-F1-model_v4	gzip9	3	decompression	0.00103498
AF-P07272-F1-model_v4	gzip9	3	decompression	0.00295997
AF-P07271-F1-model_v4	gzip9	3	decompression	0.00281119
AF-P07270-F1-model_v4	gzip9	3	decompression	0.00101686
AF-P07269-F1-model_v4	gzip9	3	decompression	0.001858
AF-P07267-F1-model_v4	gzip9	3	decompression	0.00131106
AF-P07266-F1-model_v4	gzip9	3	decompression	0.00121188
AF-P07264-F1-model_v4	gzip9	3	decompression	0.00245619
AF-P07263-F1-model_v4	gzip9	3	decompression	0.00175285
AF-P07262-F1-model_v4	gzip9	3	decompression	0.00144911
AF-P07261-F1-model_v4	gzip9	3	decompression	0.00254893
AF-P07260-F1-model_v4	gzip9	3	decompression	0.00073504
AF-P07259-F1-model_v4	gzip9	3	decompression	0.00696993
AF-P07258-F1-model_v4	gzip9	3	decompression	0.00132298
AF-P07257-F1-model_v4	gzip9	3	decompression	0.00119805
AF-P07256-F1-model_v4	gzip9	3	decompression	0.00147796
AF-P07255-F1-model_v4	gzip9	3	decompression	0.00025511
AF-P07253-F1-model_v4	gzip9	3	decompression	0.00058198
AF-P07252-F1-model_v4	gzip9	3	decompression	0.00219107
AF-P07251-F1-model_v4	gzip9	3	decompression	0.00170684
AF-P07250-F1-model_v4	gzip9	3	decompression	0.00117707
AF-P07249-F1-model_v4	gzip9	3	decompression	0.00060797
AF-P07248-F1-model_v4	gzip9	3	decompression	0.00431204
AF-P07246-F1-model_v4	gzip9	3	decompression	0.00119495
AF-P07245-F1-model_v4	gzip9	3	decompression	0.00292802
AF-P07244-F1-model_v4	gzip9	3	decompression	0.00248694
AF-P07236-F1-model_v4	gzip9	3	decompression	0.00157499
AF-P07213-F1-model_v4	gzip9	3	decompression	0.00203705
AF-P07172-F1-model_v4	gzip9	3	decompression	0.00124002
AF-P07170-F1-model_v4	gzip9	3	decompression	0.0007329
AF-P07149-F1-model_v4	gzip9	3	decompression	0.00653911
AF-P07143-F1-model_v4	gzip9	3	decompression	0.00100708
AF-P06844-F1-model_v4	gzip9	3	decompression	0.00114083
AF-P06843-F1-model_v4	gzip9	3	decompression	0.0011611
AF-P06839-F1-model_v4	gzip9	3	decompression	0.00257206
AF-P06838-F1-model_v4	gzip9	3	decompression	0.00075293
AF-P06787-F1-model_v4	gzip9	3	decompression	0.00050807
AF-P06786-F1-model_v4	gzip9	3	decompression	0.00470185
AF-P06785-F1-model_v4	gzip9	3	decompression	0.00104213
AF-P06784-F1-model_v4	gzip9	3	decompression	0.00168896
AF-P06783-F1-model_v4	gzip9	3	decompression	0.00156903
AF-P06782-F1-model_v4	gzip9	3	decompression	0.00207806
AF-P06781-F1-model_v4	gzip9	3	decompression	0.00066185
AF-P06780-F1-model_v4	gzip9	3	decompression	0.00070405
AF-P06779-F1-model_v4	gzip9	3	decompression	0.00183702
AF-P06778-F1-model_v4	gzip9	3	decompression	0.00153708
AF-P06777-F1-model_v4	gzip9	3	decompression	0.00360584
AF-P06776-F1-model_v4	gzip9	3	decompression	0.00176597
AF-P06775-F1-model_v4	gzip9	3	decompression	0.00193
AF-P06774-F1-model_v4	gzip9	3	decompression	0.00090599
AF-P06773-F1-model_v4	gzip9	3	decompression	0.00105119
AF-P06738-F1-model_v4	gzip9	3	decompression	0.00297093
AF-P06704-F1-model_v4	gzip9	3	decompression	0.00058103
AF-P06701-F1-model_v4	gzip9	3	decompression	0.00321198
AF-P06700-F1-model_v4	gzip9	3	decompression	0.00183487
AF-P06634-F1-model_v4	gzip9	3	decompression	0.0019052
AF-P06633-F1-model_v4	gzip9	3	decompression	0.00072002
AF-P06367-F1-model_v4	gzip9	3	decompression	0.00046396
AF-P06245-F1-model_v4	gzip9	3	decompression	0.00130391
AF-P06244-F1-model_v4	gzip9	3	decompression	0.00135493
AF-P06243-F1-model_v4	gzip9	3	decompression	0.00169897
AF-P06242-F1-model_v4	gzip9	3	decompression	0.00104117
AF-P06208-F1-model_v4	gzip9	3	decompression	0.00198293
AF-P06197-F1-model_v4	gzip9	3	decompression	0.00075293
AF-P06182-F1-model_v4	gzip9	3	decompression	0.00090408
AF-P06174-F1-model_v4	gzip9	3	decompression	0.00092793
AF-P06169-F1-model_v4	gzip9	3	decompression	0.00178099
AF-P06168-F1-model_v4	gzip9	3	decompression	0.00129819
AF-P06115-F1-model_v4	gzip9	3	decompression	0.0018878
AF-P06106-F1-model_v4	gzip9	3	decompression	0.00143003
AF-P06105-F1-model_v4	gzip9	3	decompression	0.00386596
AF-P06104-F1-model_v4	gzip9	3	decompression	0.00060606
AF-P06103-F1-model_v4	gzip9	3	decompression	0.00255108
AF-P06102-F1-model_v4	gzip9	3	decompression	0.00271702
AF-P06101-F1-model_v4	gzip9	3	decompression	0.00170588
AF-P06100-F1-model_v4	gzip9	3	decompression	0.00069308
AF-P05986-F1-model_v4	gzip9	3	decompression	0.00135493
AF-P05759-F1-model_v4	gzip9	3	decompression	0.00056314
AF-P05756-F1-model_v4	gzip9	3	decompression	0.00053692
AF-P05755-F1-model_v4	gzip9	3	decompression	0.00068808
AF-P05750-F1-model_v4	gzip9	3	decompression	0.00080085
AF-P05749-F1-model_v4	gzip9	3	decompression	0.00044513
AF-P05748-F1-model_v4	gzip9	3	decompression	0.00074196
AF-P05747-F1-model_v4	gzip9	3	decompression	0.00022507
AF-P05745-F1-model_v4	gzip9	3	decompression	0.00036788
AF-P05744-F1-model_v4	gzip9	3	decompression	0.00043297
AF-P05743-F1-model_v4	gzip9	3	decompression	0.000458
AF-P05740-F1-model_v4	gzip9	3	decompression	0.0006361
AF-P05739-F1-model_v4	gzip9	3	decompression	0.00062394
AF-P05738-F1-model_v4	gzip9	3	decompression	0.000664
AF-P05737-F1-model_v4	gzip9	3	decompression	0.0008409
AF-P05694-F1-model_v4	gzip9	3	decompression	0.00247502
AF-P05626-F1-model_v4	gzip9	3	decompression	0.00083613
AF-P05453-F1-model_v4	gzip9	3	decompression	0.00221491
AF-P05375-F1-model_v4	gzip9	3	decompression	0.00070405
AF-P05374-F1-model_v4	gzip9	3	decompression	0.00292397
AF-P05373-F1-model_v4	gzip9	3	decompression	0.00112009
AF-P05319-F1-model_v4	gzip9	3	decompression	0.00036693
AF-P05318-F1-model_v4	gzip9	3	decompression	0.00036597
AF-P05317-F1-model_v4	gzip9	3	decompression	0.00100803
AF-P05316-F1-model_v4	gzip9	3	decompression	0.00210309
AF-P05150-F1-model_v4	gzip9	3	decompression	0.00111485
AF-P05085-F1-model_v4	gzip9	3	decompression	0.00290608
AF-P05066-F1-model_v4	gzip9	3	decompression	0.00192308
AF-P05030-F1-model_v4	gzip9	3	decompression	0.00288391
AF-P04912-F1-model_v4	gzip9	3	decompression	0.0004549
AF-P04911-F1-model_v4	gzip9	3	decompression	0.000453
AF-P04840-F1-model_v4	gzip9	3	decompression	0.00092912
AF-P04821-F1-model_v4	gzip9	3	decompression	0.00510788
AF-P04819-F1-model_v4	gzip9	3	decompression	0.00243402
AF-P04817-F1-model_v4	gzip9	3	decompression	0.0019362
AF-P04807-F1-model_v4	gzip9	3	decompression	0.00156784
AF-P04806-F1-model_v4	gzip9	3	decompression	0.00156808
AF-P04803-F1-model_v4	gzip9	3	decompression	0.0012629
AF-P04802-F1-model_v4	gzip9	3	decompression	0.00184798
AF-P04801-F1-model_v4	gzip9	3	decompression	0.00242519
AF-P04786-F1-model_v4	gzip9	3	decompression	0.00259495
AF-P04710-F1-model_v4	gzip9	3	decompression	0.00100994
AF-P04650-F1-model_v4	gzip9	3	decompression	0.00023508
AF-P04456-F1-model_v4	gzip9	3	decompression	0.00050092
AF-P04449-F1-model_v4	gzip9	3	decompression	0.00056195
AF-P04397-F1-model_v4	gzip9	3	decompression	0.00225616
AF-P04387-F1-model_v4	gzip9	3	decompression	0.00141978
AF-P04386-F1-model_v4	gzip9	3	decompression	0.00286913
AF-P04385-F1-model_v4	gzip9	3	decompression	0.001683
AF-P04173-F1-model_v4	gzip9	3	decompression	0.00115609
AF-P04161-F1-model_v4	gzip9	3	decompression	0.00071478
AF-P04147-F1-model_v4	gzip9	3	decompression	0.00187421
AF-P04076-F1-model_v4	gzip9	3	decompression	0.00152683
AF-P04051-F1-model_v4	gzip9	3	decompression	0.00463414
AF-P04050-F1-model_v4	gzip9	3	decompression	0.00545287
AF-P04046-F1-model_v4	gzip9	3	decompression	0.00166106
AF-P04039-F1-model_v4	gzip9	3	decompression	0.00030804
AF-P04037-F1-model_v4	gzip9	3	decompression	0.00054193
AF-P03965-F1-model_v4	gzip9	3	decompression	0.00354099
AF-P03962-F1-model_v4	gzip9	3	decompression	0.00087905
AF-P03882-F1-model_v4	gzip9	3	decompression	0.00083089
AF-P03881-F1-model_v4	gzip9	3	decompression	0.00164413
AF-P03879-F1-model_v4	gzip9	3	decompression	0.00216699
AF-P03878-F1-model_v4	gzip9	3	decompression	0.00184488
AF-P03877-F1-model_v4	gzip9	3	decompression	0.00140715
AF-P03876-F1-model_v4	gzip9	3	decompression	0.00283003
AF-P03875-F1-model_v4	gzip9	3	decompression	0.00274587
AF-P03874-F1-model_v4	gzip9	3	decompression	0.002141
AF-P03873-F1-model_v4	gzip9	3	decompression	0.00145197
AF-P03872-F1-model_v4	gzip9	3	decompression	0.00098801
AF-P03871-F1-model_v4	gzip9	3	decompression	0.00129104
AF-P03870-F1-model_v4	gzip9	3	decompression	0.00142694
AF-P03069-F1-model_v4	gzip9	3	decompression	0.0009501
AF-P02994-F1-model_v4	gzip9	3	decompression	0.00146294
AF-P02992-F1-model_v4	gzip9	3	decompression	0.00140214
AF-P02829-F1-model_v4	gzip9	3	decompression	0.00234294
AF-P02557-F1-model_v4	gzip9	3	decompression	0.001477
AF-P02407-F1-model_v4	gzip9	3	decompression	0.00050211
AF-P02406-F1-model_v4	gzip9	3	decompression	0.00053
AF-P02400-F1-model_v4	gzip9	3	decompression	0.00036979
AF-P02381-F1-model_v4	gzip9	3	decompression	0.00138998
AF-P02309-F1-model_v4	gzip9	3	decompression	0.00037408
AF-P02294-F1-model_v4	gzip9	3	decompression	0.00046015
AF-P02293-F1-model_v4	gzip9	3	decompression	0.00045896
AF-P01149-F1-model_v4	gzip9	3	decompression	0.00056005
AF-P01123-F1-model_v4	gzip9	3	decompression	0.00070691
AF-P01120-F1-model_v4	gzip9	3	decompression	0.00106597
AF-P01119-F1-model_v4	gzip9	3	decompression	0.00102806
AF-P01098-F1-model_v4	gzip9	3	decompression	0.00034404
AF-P01097-F1-model_v4	gzip9	3	decompression	0.00033593
AF-P01094-F1-model_v4	gzip9	3	decompression	0.00027299
AF-P00958-F1-model_v4	gzip9	3	decompression	0.00248408
AF-P00950-F1-model_v4	gzip9	3	decompression	0.0008378
AF-P00942-F1-model_v4	gzip9	3	decompression	0.00081205
AF-P00937-F1-model_v4	gzip9	3	decompression	0.00156903
AF-P00931-F1-model_v4	gzip9	3	decompression	0.00221109
AF-P00927-F1-model_v4	gzip9	3	decompression	0.001863
AF-P00925-F1-model_v4	gzip9	3	decompression	0.0013659
AF-P00924-F1-model_v4	gzip9	3	decompression	0.00136304
AF-P00912-F1-model_v4	gzip9	3	decompression	0.00073409
AF-P00899-F1-model_v4	gzip9	3	decompression	0.001652
AF-P00890-F1-model_v4	gzip9	3	decompression	0.00155878
AF-P00856-F1-model_v4	gzip9	3	decompression	0.00019813
AF-P00854-F1-model_v4	gzip9	3	decompression	0.000916
AF-P00830-F1-model_v4	gzip9	3	decompression	0.00160503
AF-P00817-F1-model_v4	gzip9	3	decompression	0.00095701
AF-P00815-F1-model_v4	gzip9	3	decompression	0.00253296
AF-P00812-F1-model_v4	gzip9	3	decompression	0.00104809
AF-P00729-F1-model_v4	gzip9	3	decompression	0.00173783
AF-P00724-F1-model_v4	gzip9	3	decompression	0.00176406
AF-P00635-F1-model_v4	gzip9	3	decompression	0.00155091
AF-P00572-F1-model_v4	gzip9	3	decompression	0.00076103
AF-P00560-F1-model_v4	gzip9	3	decompression	0.00131011
AF-P00549-F1-model_v4	gzip9	3	decompression	0.00159287
AF-P00546-F1-model_v4	gzip9	3	decompression	0.00101709
AF-P00498-F1-model_v4	gzip9	3	decompression	0.00095701
AF-P00447-F1-model_v4	gzip9	3	decompression	0.00078988
AF-P00445-F1-model_v4	gzip9	3	decompression	0.00050211
AF-P00431-F1-model_v4	gzip9	3	decompression	0.00119185
AF-P00427-F1-model_v4	gzip9	3	decompression	0.00056314
AF-P00425-F1-model_v4	gzip9	3	decompression	0.00054693
AF-P00424-F1-model_v4	gzip9	3	decompression	0.00054598
AF-P00420-F1-model_v4	gzip9	3	decompression	0.00091314
AF-P00410-F1-model_v4	gzip9	3	decompression	0.00085497
AF-P00401-F1-model_v4	gzip9	3	decompression	0.001724
AF-P00360-F1-model_v4	gzip9	3	decompression	0.001055
AF-P00359-F1-model_v4	gzip9	3	decompression	0.00106001
AF-P00358-F1-model_v4	gzip9	3	decompression	0.00105882
AF-P00331-F1-model_v4	gzip9	3	decompression	0.00110102
AF-P00330-F1-model_v4	gzip9	3	decompression	0.001086
AF-P00175-F1-model_v4	gzip9	3	decompression	0.00187922
AF-P00163-F1-model_v4	gzip9	3	decompression	0.00128078
AF-P00128-F1-model_v4	gzip9	3	decompression	0.0004921
AF-P00127-F1-model_v4	gzip9	3	decompression	0.00054002
AF-P00045-F1-model_v4	gzip9	3	decompression	0.00040889
AF-P00044-F1-model_v4	gzip9	3	decompression	0.00040007
AF-O94742-F1-model_v4	gzip9	3	decompression	0.0003531
AF-O75012-F1-model_v4	gzip9	3	decompression	0.00036001
AF-O74700-F1-model_v4	gzip9	3	decompression	0.00035191
AF-O74302-F1-model_v4	gzip9	3	decompression	0.00144792
AF-O60200-F1-model_v4	gzip9	3	decompression	0.00032902
AF-O43137-F1-model_v4	gzip9	3	decompression	0.00032616
AF-O14468-F1-model_v4	gzip9	3	decompression	0.00029802
AF-O14467-F1-model_v4	gzip9	3	decompression	0.00049901
AF-O14464-F1-model_v4	gzip9	3	decompression	0.00038385
AF-O14455-F1-model_v4	gzip9	3	decompression	0.00034094
AF-O13587-F1-model_v4	gzip9	3	decompression	0.000422
AF-O13585-F1-model_v4	gzip9	3	decompression	0.00294399
AF-O13578-F1-model_v4	gzip9	3	decompression	0.00041008
AF-O13577-F1-model_v4	gzip9	3	decompression	0.00049901
AF-O13574-F1-model_v4	gzip9	3	decompression	0.00044298
AF-O13565-F1-model_v4	gzip9	3	decompression	0.00062513
AF-O13563-F1-model_v4	gzip9	3	decompression	0.00056291
AF-O13559-F1-model_v4	gzip9	3	decompression	0.00447488
AF-O13556-F1-model_v4	gzip9	3	decompression	0.00072312
AF-O13555-F1-model_v4	gzip9	3	decompression	0.00046396
AF-O13549-F1-model_v4	gzip9	3	decompression	0.00039697
AF-O13547-F1-model_v4	gzip9	3	decompression	0.0007441
AF-O13544-F1-model_v4	gzip9	3	decompression	0.00045896
AF-O13539-F1-model_v4	gzip9	3	decompression	0.000916
AF-O13536-F1-model_v4	gzip9	3	decompression	0.00039005
AF-O13535-F1-model_v4	gzip9	3	decompression	0.00581384
AF-O13529-F1-model_v4	gzip9	3	decompression	0.00055003
AF-O13527-F1-model_v4	gzip9	3	decompression	0.00390005
AF-O13525-F1-model_v4	gzip9	3	decompression	0.00113893
AF-O13516-F1-model_v4	gzip9	3	decompression	0.00069213
AF-O13512-F1-model_v4	gzip9	3	decompression	0.00042987
AF-O13511-F1-model_v4	gzip9	3	decompression	0.00042605
AF-O13329-F1-model_v4	gzip9	3	decompression	0.00191212
AF-O13297-F1-model_v4	gzip9	3	decompression	0.00179982
AF-I2HB70-F1-model_v4	gzip9	3	decompression	0.00041604
AF-I2HB52-F1-model_v4	gzip9	3	decompression	0.00026011
AF-D6W196-F1-model_v4	gzip9	3	decompression	0.00163603
AF-D6VTK4-F1-model_v4	gzip9	3	decompression	0.00140882
AF-D6VPM8-F1-model_v4	gzip9	3	decompression	0.00064611
AF-A5Z2X5-F1-model_v4	gzip9	3	decompression	0.00025392
AF-A2P2R3-F1-model_v4	gzip9	3	decompression	0.00091314
AF-A0A7M4B2U1-F1-model_v4	gzip9	3	decompression	0.00043583
AF-A0A0B7P3V8-F1-model_v4	gzip9	3	decompression	0.00364017
AF-A0A0B7P221-F1-model_v4	gzip9	3	decompression	0.00016093
AF-A0A023PZG4-F1-model_v4	gzip9	3	decompression	0.00038505
AF-A0A023PZF2-F1-model_v4	gzip9	3	decompression	0.00051284
AF-A0A023PZE8-F1-model_v4	gzip9	3	decompression	0.00048804
AF-A0A023PZB3-F1-model_v4	gzip9	3	decompression	0.00046206
AF-A0A023PYF4-F1-model_v4	gzip9	3	decompression	0.00050712
AF-Q99288-F1-model_v4	pic	3	compression	0.58469
AF-Q3E842-F1-model_v4	pic	3	compression	0.307471
AF-Q3E763-F1-model_v4	pic	3	compression	0.359207
AF-Q12488-F1-model_v4	pic	3	compression	0.57331
AF-Q12362-F1-model_v4	pic	3	compression	1.03441
AF-Q12233-F1-model_v4	pic	3	compression	0.534262
AF-Q12110-F1-model_v4	pic	3	compression	1.00757
AF-Q08974-F1-model_v4	pic	3	compression	0.781036
AF-Q08559-F1-model_v4	pic	3	compression	0.576462
AF-Q07986-F1-model_v4	pic	3	compression	0.666046
AF-Q06991-F1-model_v4	pic	3	compression	0.699688
AF-Q06479-F1-model_v4	pic	3	compression	1.43028
AF-Q06070-F1-model_v4	pic	3	compression	0.515708
AF-Q05015-F1-model_v4	pic	3	compression	0.421934
AF-Q04418-F1-model_v4	pic	3	compression	1.01294
AF-Q03957-F1-model_v4	pic	3	compression	1.51853
AF-Q03533-F1-model_v4	pic	3	compression	1.40668
AF-Q03028-F1-model_v4	pic	3	compression	0.718396
AF-Q02204-F1-model_v4	pic	3	compression	0.815812
AF-P54861-F1-model_v4	pic	3	compression	2.09494
AF-P53900-F1-model_v4	pic	3	compression	0.556606
AF-P53724-F1-model_v4	pic	3	compression	0.606543
AF-P53277-F1-model_v4	pic	3	compression	0.78312
AF-P53163-F1-model_v4	pic	3	compression	0.62788
AF-P53044-F1-model_v4	pic	3	compression	0.807645
AF-P49723-F1-model_v4	pic	3	compression	0.579247
AF-P47158-F1-model_v4	pic	3	compression	0.802262
AF-P47041-F1-model_v4	pic	3	compression	1.02662
AF-P43638-F1-model_v4	pic	3	compression	2.532
AF-P42946-F1-model_v4	pic	3	compression	0.716188
AF-P40970-F1-model_v4	pic	3	compression	1.05281
AF-P40511-F1-model_v4	pic	3	compression	2.62259
AF-P40339-F1-model_v4	pic	3	compression	0.76724
AF-P40057-F1-model_v4	pic	3	compression	0.709839
AF-P39945-F1-model_v4	pic	3	compression	1.30006
AF-P39102-F1-model_v4	pic	3	compression	1.25068
AF-P38873-F1-model_v4	pic	3	compression	3.67145
AF-P38767-F1-model_v4	pic	3	compression	1.30918
AF-P38431-F1-model_v4	pic	3	compression	1.04492
AF-P38254-F1-model_v4	pic	3	compression	1.62828
AF-P38130-F1-model_v4	pic	3	compression	1.24842
AF-P36162-F1-model_v4	pic	3	compression	0.817605
AF-P36038-F1-model_v4	pic	3	compression	0.733368
AF-P34250-F1-model_v4	pic	3	compression	2.57945
AF-P33311-F1-model_v4	pic	3	compression	1.71702
AF-P32788-F1-model_v4	pic	3	compression	1.17431
AF-P32495-F1-model_v4	pic	3	compression	0.523374
AF-P32266-F1-model_v4	pic	3	compression	2.23779
AF-P28239-F1-model_v4	pic	3	compression	0.817073
AF-P25596-F1-model_v4	pic	3	compression	1.03442
AF-P25296-F1-model_v4	pic	3	compression	0.38857
AF-P22289-F1-model_v4	pic	3	compression	0.421833
AF-P20050-F1-model_v4	pic	3	compression	1.27679
AF-P16151-F1-model_v4	pic	3	compression	1.01195
AF-P12904-F1-model_v4	pic	3	compression	0.812943
AF-P0CX79-F1-model_v4	pic	3	compression	0.962784
AF-P0CE86-F1-model_v4	pic	3	compression	0.534239
AF-P08518-F1-model_v4	pic	3	compression	2.19927
AF-P06242-F1-model_v4	pic	3	compression	0.479356
AF-P01123-F1-model_v4	pic	3	compression	0.525255
AF-Q99325-F1-model_v4	pic	3	compression	0.671066
AF-Q6Q595-F1-model_v4	pic	3	compression	0.720152
AF-Q3E775-F1-model_v4	pic	3	compression	0.162595
AF-Q12498-F1-model_v4	pic	3	compression	1.27739
AF-Q12374-F1-model_v4	pic	3	compression	1.74028
AF-Q12245-F1-model_v4	pic	3	compression	0.433382
AF-Q12122-F1-model_v4	pic	3	compression	1.18644
AF-Q08989-F1-model_v4	pic	3	compression	1.11965
AF-Q08634-F1-model_v4	pic	3	compression	0.66293
AF-Q08045-F1-model_v4	pic	3	compression	0.687804
AF-Q07395-F1-model_v4	pic	3	compression	1.32669
AF-Q06506-F1-model_v4	pic	3	compression	1.11374
AF-Q06104-F1-model_v4	pic	3	compression	0.611199
AF-Q05050-F1-model_v4	pic	3	compression	2.05808
AF-Q04458-F1-model_v4	pic	3	compression	0.877081
AF-Q04006-F1-model_v4	pic	3	compression	0.343748
AF-Q03631-F1-model_v4	pic	3	compression	1.63663
AF-Q03079-F1-model_v4	pic	3	compression	0.888342
AF-Q02354-F1-model_v4	pic	3	compression	1.25598
AF-P60010-F1-model_v4	pic	3	compression	0.796094
AF-P53911-F1-model_v4	pic	3	compression	1.24341
AF-P53735-F1-model_v4	pic	3	compression	1.71373
AF-P53290-F1-model_v4	pic	3	compression	0.822971
AF-P53173-F1-model_v4	pic	3	compression	0.47736
AF-P53056-F1-model_v4	pic	3	compression	0.351619
AF-P50079-F1-model_v4	pic	3	compression	1.17256
AF-P47168-F1-model_v4	pic	3	compression	1.10525
AF-P47051-F1-model_v4	pic	3	compression	1.02513
AF-P46654-F1-model_v4	pic	3	compression	0.626256
AF-P43321-F1-model_v4	pic	3	compression	0.492004
AF-P40992-F1-model_v4	pic	3	compression	1.22731
AF-P40522-F1-model_v4	pic	3	compression	1.58306
AF-P40351-F1-model_v4	pic	3	compression	1.40465
AF-P40070-F1-model_v4	pic	3	compression	0.872105
AF-P39961-F1-model_v4	pic	3	compression	1.82534
AF-P39112-F1-model_v4	pic	3	compression	2.49008
AF-P38883-F1-model_v4	pic	3	compression	1.8703
AF-P38777-F1-model_v4	pic	3	compression	0.560674
AF-P38623-F1-model_v4	pic	3	compression	1.45128
AF-P38266-F1-model_v4	pic	3	compression	1.69559
AF-P38144-F1-model_v4	pic	3	compression	2.50669
AF-P36173-F1-model_v4	pic	3	compression	1.20761
AF-P36052-F1-model_v4	pic	3	compression	0.951311
AF-P35056-F1-model_v4	pic	3	compression	1.49004
AF-P33328-F1-model_v4	pic	3	compression	0.848248
AF-P32798-F1-model_v4	pic	3	compression	1.08585
AF-P32522-F1-model_v4	pic	3	compression	2.0781
AF-P32328-F1-model_v4	pic	3	compression	1.28505
AF-P28495-F1-model_v4	pic	3	compression	0.816574
AF-P25615-F1-model_v4	pic	3	compression	1.14596
AF-P25334-F1-model_v4	pic	3	compression	1.02308
AF-P22543-F1-model_v4	pic	3	compression	2.31416
AF-P20424-F1-model_v4	pic	3	compression	1.20417
AF-P16550-F1-model_v4	pic	3	compression	0.614581
AF-P13185-F1-model_v4	pic	3	compression	2.379
AF-P0CX93-F1-model_v4	pic	3	compression	0.231146
AF-P0CE98-F1-model_v4	pic	3	compression	0.228417
AF-P08678-F1-model_v4	pic	3	compression	3.30886
AF-P06738-F1-model_v4	pic	3	compression	0.993326
AF-P02829-F1-model_v4	pic	3	compression	0.932298
AF-A5Z2X5-F1-model_v4	pic	3	compression	0.183745
AF-Q99326-F1-model_v4	pic	3	compression	0.778703
AF-Q6Q5F3-F1-model_v4	pic	3	compression	0.33087
AF-Q3E776-F1-model_v4	pic	3	compression	0.521288
AF-Q12499-F1-model_v4	pic	3	compression	1.40985
AF-Q12375-F1-model_v4	pic	3	compression	0.6915
AF-Q12246-F1-model_v4	pic	3	compression	1.4173
AF-Q12123-F1-model_v4	pic	3	compression	0.780014
AF-Q08990-F1-model_v4	pic	3	compression	0.477125
AF-Q08641-F1-model_v4	pic	3	compression	1.11488
AF-Q08054-F1-model_v4	pic	3	compression	0.890487
AF-Q07418-F1-model_v4	pic	3	compression	0.65793
AF-Q06508-F1-model_v4	pic	3	compression	0.471859
AF-Q06106-F1-model_v4	pic	3	compression	1.56554
AF-Q05080-F1-model_v4	pic	3	compression	1.44633
AF-Q04461-F1-model_v4	pic	3	compression	1.43362
AF-Q04007-F1-model_v4	pic	3	compression	1.98682
AF-Q03640-F1-model_v4	pic	3	compression	2.699
AF-Q03080-F1-model_v4	pic	3	compression	0.672829
AF-Q02455-F1-model_v4	pic	3	compression	5.51993
AF-P61829-F1-model_v4	pic	3	compression	0.391867
AF-P53912-F1-model_v4	pic	3	compression	0.865869
AF-P53736-F1-model_v4	pic	3	compression	0.894572
AF-P53291-F1-model_v4	pic	3	compression	0.465162
AF-P53174-F1-model_v4	pic	3	compression	0.847921
AF-P53057-F1-model_v4	pic	3	compression	0.459997
AF-P50080-F1-model_v4	pic	3	compression	0.994224
AF-P47169-F1-model_v4	pic	3	compression	2.77899
AF-P47052-F1-model_v4	pic	3	compression	1.31141
AF-P46655-F1-model_v4	pic	3	compression	1.67604
AF-P43497-F1-model_v4	pic	3	compression	0.547031
AF-P40993-F1-model_v4	pic	3	compression	0.662156
AF-P40523-F1-model_v4	pic	3	compression	1.38475
AF-P40352-F1-model_v4	pic	3	compression	1.96934
AF-P40071-F1-model_v4	pic	3	compression	1.60941
AF-P39962-F1-model_v4	pic	3	compression	1.42989
AF-P39113-F1-model_v4	pic	3	compression	3.52893
AF-P38884-F1-model_v4	pic	3	compression	1.07336
AF-P38778-F1-model_v4	pic	3	compression	1.29063
AF-P38624-F1-model_v4	pic	3	compression	0.455753
AF-P38270-F1-model_v4	pic	3	compression	0.839985
AF-P38145-F1-model_v4	pic	3	compression	0.775499
AF-P36224-F1-model_v4	pic	3	compression	1.16483
AF-P36053-F1-model_v4	pic	3	compression	0.484563
AF-P35127-F1-model_v4	pic	3	compression	0.504197
AF-P33329-F1-model_v4	pic	3	compression	1.81895
AF-P32799-F1-model_v4	pic	3	compression	0.53736
AF-P32523-F1-model_v4	pic	3	compression	1.22862
AF-P32329-F1-model_v4	pic	3	compression	1.30685
AF-P28496-F1-model_v4	pic	3	compression	1.086
AF-P25616-F1-model_v4	pic	3	compression	0.608515
AF-P25335-F1-model_v4	pic	3	compression	0.501237
AF-P22579-F1-model_v4	pic	3	compression	2.6537
AF-P20433-F1-model_v4	pic	3	compression	0.483658
AF-P16603-F1-model_v4	pic	3	compression	0.967043
AF-P13186-F1-model_v4	pic	3	compression	1.73426
AF-P0CX94-F1-model_v4	pic	3	compression	0.266705
AF-P0CE99-F1-model_v4	pic	3	compression	0.210249
AF-P08679-F1-model_v4	pic	3	compression	0.727872
AF-P06773-F1-model_v4	pic	3	compression	0.443488
AF-P02992-F1-model_v4	pic	3	compression	0.618177
AF-D6VPM8-F1-model_v4	pic	3	compression	0.355649
AF-Q99332-F1-model_v4	pic	3	compression	1.39218
AF-Q6Q5H1-F1-model_v4	pic	3	compression	0.961983
AF-Q3E778-F1-model_v4	pic	3	compression	0.173164
AF-Q12500-F1-model_v4	pic	3	compression	1.34064
AF-Q12377-F1-model_v4	pic	3	compression	0.929317
AF-Q12247-F1-model_v4	pic	3	compression	0.596122
AF-Q12124-F1-model_v4	pic	3	compression	1.0411
AF-Q08991-F1-model_v4	pic	3	compression	0.678826
AF-Q08645-F1-model_v4	pic	3	compression	0.906974
AF-Q08058-F1-model_v4	pic	3	compression	0.469422
AF-Q07442-F1-model_v4	pic	3	compression	1.18481
AF-Q06510-F1-model_v4	pic	3	compression	0.708313
AF-Q06107-F1-model_v4	pic	3	compression	0.618529
AF-Q05123-F1-model_v4	pic	3	compression	0.947857
AF-Q04471-F1-model_v4	pic	3	compression	1.11042
AF-Q04013-F1-model_v4	pic	3	compression	0.642081
AF-Q03648-F1-model_v4	pic	3	compression	1.09697
AF-Q03081-F1-model_v4	pic	3	compression	0.660387
AF-Q02457-F1-model_v4	pic	3	compression	1.48827
AF-P61830-F1-model_v4	pic	3	compression	0.649938
AF-P53913-F1-model_v4	pic	3	compression	0.892398
AF-P53738-F1-model_v4	pic	3	compression	0.424654
AF-P53292-F1-model_v4	pic	3	compression	0.975412
AF-P53176-F1-model_v4	pic	3	compression	0.83784
AF-P53058-F1-model_v4	pic	3	compression	0.638447
AF-P50082-F1-model_v4	pic	3	compression	1.61738
AF-P47170-F1-model_v4	pic	3	compression	3.97999
AF-P47053-F1-model_v4	pic	3	compression	0.552522
AF-P46669-F1-model_v4	pic	3	compression	0.956819
AF-P43534-F1-model_v4	pic	3	compression	0.506337
AF-P40994-F1-model_v4	pic	3	compression	0.391542
AF-P40524-F1-model_v4	pic	3	compression	0.313488
AF-P40353-F1-model_v4	pic	3	compression	1.09024
AF-P40072-F1-model_v4	pic	3	compression	1.07755
AF-P39965-F1-model_v4	pic	3	compression	1.28261
AF-P39515-F1-model_v4	pic	3	compression	0.662862
AF-P38885-F1-model_v4	pic	3	compression	0.759073
AF-P38779-F1-model_v4	pic	3	compression	0.855364
AF-P38625-F1-model_v4	pic	3	compression	0.772337
AF-P38271-F1-model_v4	pic	3	compression	0.625559
AF-P38146-F1-model_v4	pic	3	compression	0.502033
AF-P36421-F1-model_v4	pic	3	compression	0.679041
AF-P36054-F1-model_v4	pic	3	compression	0.468722
AF-P35169-F1-model_v4	pic	3	compression	6.4602
AF-P33330-F1-model_v4	pic	3	compression	0.781585
AF-P32800-F1-model_v4	pic	3	compression	0.835716
AF-P32524-F1-model_v4	pic	3	compression	0.906908
AF-P32330-F1-model_v4	pic	3	compression	2.04043
AF-P28519-F1-model_v4	pic	3	compression	0.652801
AF-P25617-F1-model_v4	pic	3	compression	0.972001
AF-P25336-F1-model_v4	pic	3	compression	2.33847
AF-P22580-F1-model_v4	pic	3	compression	1.05643
AF-P20434-F1-model_v4	pic	3	compression	0.57434
AF-P16622-F1-model_v4	pic	3	compression	1.16187
AF-P13188-F1-model_v4	pic	3	compression	1.68662
AF-P0CX95-F1-model_v4	pic	3	compression	0.348084
AF-P0CF00-F1-model_v4	pic	3	compression	0.208486
AF-P08964-F1-model_v4	pic	3	compression	4.34439
AF-P06774-F1-model_v4	pic	3	compression	0.775939
AF-P02994-F1-model_v4	pic	3	compression	0.843163
AF-D6VTK4-F1-model_v4	pic	3	compression	1.23796
AF-Q99337-F1-model_v4	pic	3	compression	3.24769
AF-Q6Q5K6-F1-model_v4	pic	3	compression	0.242734
AF-Q3E781-F1-model_v4	pic	3	compression	0.23435
AF-Q12501-F1-model_v4	pic	3	compression	3.15826
AF-Q12378-F1-model_v4	pic	3	compression	0.380999
AF-Q12248-F1-model_v4	pic	3	compression	0.516018
AF-Q12125-F1-model_v4	pic	3	compression	0.580647
AF-Q08992-F1-model_v4	pic	3	compression	0.357949
AF-Q08646-F1-model_v4	pic	3	compression	0.726975
AF-Q08096-F1-model_v4	pic	3	compression	0.780886
AF-Q07451-F1-model_v4	pic	3	compression	0.770517
AF-Q06511-F1-model_v4	pic	3	compression	0.888641
AF-Q06108-F1-model_v4	pic	3	compression	2.76695
AF-Q05131-F1-model_v4	pic	3	compression	1.03286
AF-Q04472-F1-model_v4	pic	3	compression	1.15915
AF-Q04018-F1-model_v4	pic	3	compression	0.939715
AF-Q03649-F1-model_v4	pic	3	compression	0.919639
AF-Q03083-F1-model_v4	pic	3	compression	0.379627
AF-Q02486-F1-model_v4	pic	3	compression	0.517826
AF-P62651-F1-model_v4	pic	3	compression	0.373821
AF-P53914-F1-model_v4	pic	3	compression	2.47024
AF-P53739-F1-model_v4	pic	3	compression	2.23194
AF-P53293-F1-model_v4	pic	3	compression	1.20589
AF-P53177-F1-model_v4	pic	3	compression	0.788429
AF-P53059-F1-model_v4	pic	3	compression	1.30787
AF-P50084-F1-model_v4	pic	3	compression	0.788563
AF-P47171-F1-model_v4	pic	3	compression	3.33857
AF-P47054-F1-model_v4	pic	3	compression	4.10081
AF-P46670-F1-model_v4	pic	3	compression	0.701189
AF-P43535-F1-model_v4	pic	3	compression	1.66357
AF-P41056-F1-model_v4	pic	3	compression	0.402266
AF-P40525-F1-model_v4	pic	3	compression	0.752294
AF-P40354-F1-model_v4	pic	3	compression	1.03991
AF-P40073-F1-model_v4	pic	3	compression	1.04392
AF-P39966-F1-model_v4	pic	3	compression	1.26313
AF-P39516-F1-model_v4	pic	3	compression	0.495271
AF-P38886-F1-model_v4	pic	3	compression	0.986506
AF-P38780-F1-model_v4	pic	3	compression	0.868901
AF-P38626-F1-model_v4	pic	3	compression	0.75832
AF-P38272-F1-model_v4	pic	3	compression	1.56323
AF-P38147-F1-model_v4	pic	3	compression	0.757707
AF-P36516-F1-model_v4	pic	3	compression	1.25843
AF-P36056-F1-model_v4	pic	3	compression	1.50441
AF-P35172-F1-model_v4	pic	3	compression	1.68334
AF-P33331-F1-model_v4	pic	3	compression	0.397999
AF-P32801-F1-model_v4	pic	3	compression	1.43187
AF-P32525-F1-model_v4	pic	3	compression	1.59838
AF-P32331-F1-model_v4	pic	3	compression	0.740075
AF-P28584-F1-model_v4	pic	3	compression	2.31279
AF-P25618-F1-model_v4	pic	3	compression	2.18839
AF-P25337-F1-model_v4	pic	3	compression	0.513742
AF-P22696-F1-model_v4	pic	3	compression	0.489504
AF-P20435-F1-model_v4	pic	3	compression	0.440879
AF-P16639-F1-model_v4	pic	3	compression	0.700429
AF-P13259-F1-model_v4	pic	3	compression	0.837027
AF-P0CX96-F1-model_v4	pic	3	compression	0.300971
AF-P0CF16-F1-model_v4	pic	3	compression	0.473873
AF-P09007-F1-model_v4	pic	3	compression	0.499334
AF-P06775-F1-model_v4	pic	3	compression	0.902946
AF-P03069-F1-model_v4	pic	3	compression	0.512115
AF-D6W196-F1-model_v4	pic	3	compression	0.661742
AF-Q99344-F1-model_v4	pic	3	compression	0.433746
AF-Q6Q5P6-F1-model_v4	pic	3	compression	0.851932
AF-Q3E782-F1-model_v4	pic	3	compression	0.248761
AF-Q12502-F1-model_v4	pic	3	compression	1.35092
AF-Q12379-F1-model_v4	pic	3	compression	0.432616
AF-Q12250-F1-model_v4	pic	3	compression	0.894522
AF-Q12127-F1-model_v4	pic	3	compression	0.437519
AF-Q08993-F1-model_v4	pic	3	compression	0.452059
AF-Q08647-F1-model_v4	pic	3	compression	1.55888
AF-Q08108-F1-model_v4	pic	3	compression	1.46949
AF-Q07454-F1-model_v4	pic	3	compression	2.34005
AF-Q06512-F1-model_v4	pic	3	compression	1.53052
AF-Q06109-F1-model_v4	pic	3	compression	0.766915
AF-Q05164-F1-model_v4	pic	3	compression	1.78515
AF-Q04477-F1-model_v4	pic	3	compression	0.72478
AF-Q04031-F1-model_v4	pic	3	compression	0.856918
AF-Q03652-F1-model_v4	pic	3	compression	1.04699
AF-Q03085-F1-model_v4	pic	3	compression	0.739244
AF-Q02516-F1-model_v4	pic	3	compression	1.06417
AF-P69771-F1-model_v4	pic	3	compression	0.633991
AF-P53915-F1-model_v4	pic	3	compression	0.587154
AF-P53740-F1-model_v4	pic	3	compression	1.22353
AF-P53294-F1-model_v4	pic	3	compression	0.880875
AF-P53178-F1-model_v4	pic	3	compression	0.490823
AF-P53060-F1-model_v4	pic	3	compression	0.908128
AF-P50085-F1-model_v4	pic	3	compression	1.21675
AF-P47172-F1-model_v4	pic	3	compression	0.847905
AF-P47055-F1-model_v4	pic	3	compression	0.74899
AF-P46671-F1-model_v4	pic	3	compression	1.04946
AF-P43537-F1-model_v4	pic	3	compression	0.959992
AF-P41057-F1-model_v4	pic	3	compression	0.36699
AF-P40526-F1-model_v4	pic	3	compression	0.671151
AF-P40355-F1-model_v4	pic	3	compression	1.97675
AF-P40074-F1-model_v4	pic	3	compression	1.06016
AF-P39967-F1-model_v4	pic	3	compression	1.88667
AF-P39517-F1-model_v4	pic	3	compression	1.28658
AF-P38887-F1-model_v4	pic	3	compression	1.34646
AF-P38781-F1-model_v4	pic	3	compression	1.95222
AF-P38627-F1-model_v4	pic	3	compression	1.10388
AF-P38273-F1-model_v4	pic	3	compression	1.62569
AF-P38148-F1-model_v4	pic	3	compression	1.58216
AF-P36517-F1-model_v4	pic	3	compression	1.20661
AF-P36057-F1-model_v4	pic	3	compression	0.830895
AF-P35176-F1-model_v4	pic	3	compression	0.65622
AF-P33332-F1-model_v4	pic	3	compression	2.69889
AF-P32802-F1-model_v4	pic	3	compression	1.08186
AF-P32526-F1-model_v4	pic	3	compression	1.62386
AF-P32332-F1-model_v4	pic	3	compression	0.873712
AF-P28625-F1-model_v4	pic	3	compression	0.690572
AF-P25619-F1-model_v4	pic	3	compression	0.846175
AF-P25338-F1-model_v4	pic	3	compression	0.347934
AF-P22768-F1-model_v4	pic	3	compression	0.710026
AF-P20436-F1-model_v4	pic	3	compression	0.295416
AF-P16649-F1-model_v4	pic	3	compression	1.98774
AF-P13298-F1-model_v4	pic	3	compression	0.466514
AF-P0CX97-F1-model_v4	pic	3	compression	0.31542
AF-P0CF17-F1-model_v4	pic	3	compression	1.45204
AF-P09032-F1-model_v4	pic	3	compression	0.934853
AF-P06776-F1-model_v4	pic	3	compression	0.76499
AF-P03870-F1-model_v4	pic	3	compression	0.666669
AF-I2HB52-F1-model_v4	pic	3	compression	0.337427
AF-Q99345-F1-model_v4	pic	3	compression	0.289073
AF-Q6Q5X2-F1-model_v4	pic	3	compression	0.356233
AF-Q3E784-F1-model_v4	pic	3	compression	0.331264
AF-Q12504-F1-model_v4	pic	3	compression	0.811929
AF-Q12380-F1-model_v4	pic	3	compression	0.5822
AF-Q12251-F1-model_v4	pic	3	compression	0.73195
AF-Q12128-F1-model_v4	pic	3	compression	1.17856
AF-Q08994-F1-model_v4	pic	3	compression	0.369976
AF-Q08649-F1-model_v4	pic	3	compression	1.07102
AF-Q08109-F1-model_v4	pic	3	compression	1.43618
AF-Q07457-F1-model_v4	pic	3	compression	2.59565
AF-Q06522-F1-model_v4	pic	3	compression	0.464288
AF-Q06116-F1-model_v4	pic	3	compression	6.52804
AF-Q05166-F1-model_v4	pic	3	compression	1.00438
AF-Q04487-F1-model_v4	pic	3	compression	0.488329
AF-Q04033-F1-model_v4	pic	3	compression	0.640158
AF-Q03653-F1-model_v4	pic	3	compression	1.93129
AF-Q03088-F1-model_v4	pic	3	compression	1.64023
AF-Q02521-F1-model_v4	pic	3	compression	0.616984
AF-P69850-F1-model_v4	pic	3	compression	0.3273
AF-P53916-F1-model_v4	pic	3	compression	0.839207
AF-P53741-F1-model_v4	pic	3	compression	1.01954
AF-P53295-F1-model_v4	pic	3	compression	0.586517
AF-P53179-F1-model_v4	pic	3	compression	1.06347
AF-P53061-F1-model_v4	pic	3	compression	1.58637
AF-P50086-F1-model_v4	pic	3	compression	0.61051
AF-P47173-F1-model_v4	pic	3	compression	0.777219
AF-P47056-F1-model_v4	pic	3	compression	0.665945
AF-P46672-F1-model_v4	pic	3	compression	0.928768
AF-P43538-F1-model_v4	pic	3	compression	0.873709
AF-P41058-F1-model_v4	pic	3	compression	0.333124
AF-P40527-F1-model_v4	pic	3	compression	1.84715
AF-P40356-F1-model_v4	pic	3	compression	1.22986
AF-P40075-F1-model_v4	pic	3	compression	0.964802
AF-P39968-F1-model_v4	pic	3	compression	1.07302
AF-P39518-F1-model_v4	pic	3	compression	1.19185
AF-P38888-F1-model_v4	pic	3	compression	1.43916
AF-P38782-F1-model_v4	pic	3	compression	1.01981
AF-P38628-F1-model_v4	pic	3	compression	1.10631
AF-P38274-F1-model_v4	pic	3	compression	1.81702
AF-P38149-F1-model_v4	pic	3	compression	1.5891
AF-P36519-F1-model_v4	pic	3	compression	0.937736
AF-P36059-F1-model_v4	pic	3	compression	0.70339
AF-P35177-F1-model_v4	pic	3	compression	3.01958
AF-P33333-F1-model_v4	pic	3	compression	1.02762
AF-P32803-F1-model_v4	pic	3	compression	0.926875
AF-P32527-F1-model_v4	pic	3	compression	1.45071
AF-P32333-F1-model_v4	pic	3	compression	4.34437
AF-P28627-F1-model_v4	pic	3	compression	0.484774
AF-P25620-F1-model_v4	pic	3	compression	0.279095
AF-P25339-F1-model_v4	pic	3	compression	1.43618
AF-P22803-F1-model_v4	pic	3	compression	0.191068
AF-P20437-F1-model_v4	pic	3	compression	0.945913
AF-P16658-F1-model_v4	pic	3	compression	0.670474
AF-P13365-F1-model_v4	pic	3	compression	1.10912
AF-P0CX98-F1-model_v4	pic	3	compression	0.301621
AF-P0CF18-F1-model_v4	pic	3	compression	0.617481
AF-P09064-F1-model_v4	pic	3	compression	0.626048
AF-P06777-F1-model_v4	pic	3	compression	1.67945
AF-P03871-F1-model_v4	pic	3	compression	0.536855
AF-I2HB70-F1-model_v4	pic	3	compression	0.327661
AF-Q99359-F1-model_v4	pic	3	compression	1.70681
AF-Q6WNK7-F1-model_v4	pic	3	compression	0.270695
AF-Q3E785-F1-model_v4	pic	3	compression	0.242512
AF-Q12505-F1-model_v4	pic	3	compression	1.29255
AF-Q12382-F1-model_v4	pic	3	compression	0.909715
AF-Q12252-F1-model_v4	pic	3	compression	1.65831
AF-Q12129-F1-model_v4	pic	3	compression	0.608205
AF-Q08995-F1-model_v4	pic	3	compression	2.13036
AF-Q08650-F1-model_v4	pic	3	compression	1.16872
AF-Q08110-F1-model_v4	pic	3	compression	0.508544
AF-Q07458-F1-model_v4	pic	3	compression	0.858058
AF-Q06523-F1-model_v4	pic	3	compression	1.54596
AF-Q06132-F1-model_v4	pic	3	compression	1.975
AF-Q05359-F1-model_v4	pic	3	compression	1.01877
AF-Q04489-F1-model_v4	pic	3	compression	0.990673
AF-Q04048-F1-model_v4	pic	3	compression	2.55394
AF-Q03654-F1-model_v4	pic	3	compression	2.02004
AF-Q03096-F1-model_v4	pic	3	compression	0.555109
AF-Q02554-F1-model_v4	pic	3	compression	1.23612
AF-P69851-F1-model_v4	pic	3	compression	0.492564
AF-P53917-F1-model_v4	pic	3	compression	2.16076
AF-P53742-F1-model_v4	pic	3	compression	1.39416
AF-P53296-F1-model_v4	pic	3	compression	0.927108
AF-P53183-F1-model_v4	pic	3	compression	0.517064
AF-P53062-F1-model_v4	pic	3	compression	0.645547
AF-P50087-F1-model_v4	pic	3	compression	0.69236
AF-P47174-F1-model_v4	pic	3	compression	0.317225
AF-P47057-F1-model_v4	pic	3	compression	1.11121
AF-P46673-F1-model_v4	pic	3	compression	1.88385
AF-P43539-F1-model_v4	pic	3	compression	0.347338
AF-P41277-F1-model_v4	pic	3	compression	0.606103
AF-P40528-F1-model_v4	pic	3	compression	2.09238
AF-P40357-F1-model_v4	pic	3	compression	1.78225
AF-P40076-F1-model_v4	pic	3	compression	0.7599
AF-P39969-F1-model_v4	pic	3	compression	2.22687
AF-P39520-F1-model_v4	pic	3	compression	2.57733
AF-P38889-F1-model_v4	pic	3	compression	1.21641
AF-P38783-F1-model_v4	pic	3	compression	0.440211
AF-P38629-F1-model_v4	pic	3	compression	0.592079
AF-P38276-F1-model_v4	pic	3	compression	0.325186
AF-P38150-F1-model_v4	pic	3	compression	1.33381
AF-P36520-F1-model_v4	pic	3	compression	0.744549
AF-P36060-F1-model_v4	pic	3	compression	0.751512
AF-P35178-F1-model_v4	pic	3	compression	0.533464
AF-P33334-F1-model_v4	pic	3	compression	5.82669
AF-P32804-F1-model_v4	pic	3	compression	0.994627
AF-P32528-F1-model_v4	pic	3	compression	4.20378
AF-P32334-F1-model_v4	pic	3	compression	1.96381
AF-P28707-F1-model_v4	pic	3	compression	0.533591
AF-P25621-F1-model_v4	pic	3	compression	0.908138
AF-P25340-F1-model_v4	pic	3	compression	0.801326
AF-P22804-F1-model_v4	pic	3	compression	0.472705
AF-P20438-F1-model_v4	pic	3	compression	0.910955
AF-P16661-F1-model_v4	pic	3	compression	0.75121
AF-P13382-F1-model_v4	pic	3	compression	1.9553
AF-P0CX99-F1-model_v4	pic	3	compression	0.218183
AF-P0CF19-F1-model_v4	pic	3	compression	0.331065
AF-P09119-F1-model_v4	pic	3	compression	0.673184
AF-P06778-F1-model_v4	pic	3	compression	0.617153
AF-P03872-F1-model_v4	pic	3	compression	0.482114
AF-O13297-F1-model_v4	pic	3	compression	0.730765
AF-Q99369-F1-model_v4	pic	3	compression	0.548414
AF-Q7LHG5-F1-model_v4	pic	3	compression	3.54242
AF-Q3E786-F1-model_v4	pic	3	compression	0.225993
AF-Q12506-F1-model_v4	pic	3	compression	0.328363
AF-Q12383-F1-model_v4	pic	3	compression	1.09811
AF-Q12253-F1-model_v4	pic	3	compression	0.717019
AF-Q12130-F1-model_v4	pic	3	compression	0.453004
AF-Q10740-F1-model_v4	pic	3	compression	1.60861
AF-Q08651-F1-model_v4	pic	3	compression	0.704289
AF-Q08118-F1-model_v4	pic	3	compression	1.39391
AF-Q07468-F1-model_v4	pic	3	compression	2.32485
AF-Q06524-F1-model_v4	pic	3	compression	0.587608
AF-Q06134-F1-model_v4	pic	3	compression	0.879343
AF-Q05451-F1-model_v4	pic	3	compression	0.306821
AF-Q04491-F1-model_v4	pic	3	compression	0.642799
AF-Q04049-F1-model_v4	pic	3	compression	1.01519
AF-Q03655-F1-model_v4	pic	3	compression	0.880443
AF-Q03099-F1-model_v4	pic	3	compression	2.31879
AF-Q02555-F1-model_v4	pic	3	compression	0.841758
AF-P69852-F1-model_v4	pic	3	compression	0.318904
AF-P53918-F1-model_v4	pic	3	compression	1.14399
AF-P53743-F1-model_v4	pic	3	compression	0.955249
AF-P53297-F1-model_v4	pic	3	compression	1.7357
AF-P53184-F1-model_v4	pic	3	compression	0.530293
AF-P53063-F1-model_v4	pic	3	compression	0.775902
AF-P50088-F1-model_v4	pic	3	compression	0.427816
AF-P47175-F1-model_v4	pic	3	compression	0.756285
AF-P47058-F1-model_v4	pic	3	compression	0.428223
AF-P46674-F1-model_v4	pic	3	compression	3.15916
AF-P43540-F1-model_v4	pic	3	compression	0.524363
AF-P41318-F1-model_v4	pic	3	compression	0.574771
AF-P40529-F1-model_v4	pic	3	compression	1.08436
AF-P40358-F1-model_v4	pic	3	compression	1.93761
AF-P40077-F1-model_v4	pic	3	compression	1.39046
AF-P39970-F1-model_v4	pic	3	compression	1.05035
AF-P39521-F1-model_v4	pic	3	compression	1.48188
AF-P38890-F1-model_v4	pic	3	compression	0.899336
AF-P38784-F1-model_v4	pic	3	compression	0.469889
AF-P38630-F1-model_v4	pic	3	compression	1.66992
AF-P38277-F1-model_v4	pic	3	compression	1.17348
AF-P38151-F1-model_v4	pic	3	compression	1.10471
AF-P36521-F1-model_v4	pic	3	compression	0.755682
AF-P36062-F1-model_v4	pic	3	compression	1.12156
AF-P35179-F1-model_v4	pic	3	compression	0.398279
AF-P33335-F1-model_v4	pic	3	compression	1.09433
AF-P32805-F1-model_v4	pic	3	compression	1.0253
AF-P32529-F1-model_v4	pic	3	compression	0.59974
AF-P32335-F1-model_v4	pic	3	compression	0.976216
AF-P28708-F1-model_v4	pic	3	compression	1.24208
AF-P25623-F1-model_v4	pic	3	compression	1.58522
AF-P25341-F1-model_v4	pic	3	compression	1.16076
AF-P22855-F1-model_v4	pic	3	compression	1.74361
AF-P20447-F1-model_v4	pic	3	compression	0.849915
AF-P16664-F1-model_v4	pic	3	compression	1.13433
AF-P13393-F1-model_v4	pic	3	compression	0.477834
AF-P0CY00-F1-model_v4	pic	3	compression	0.312352
AF-P0CF20-F1-model_v4	pic	3	compression	0.362469
AF-P09201-F1-model_v4	pic	3	compression	0.602069
AF-P06779-F1-model_v4	pic	3	compression	1.03586
AF-P03873-F1-model_v4	pic	3	compression	0.8219
AF-O13329-F1-model_v4	pic	3	compression	0.926405
AF-Q99373-F1-model_v4	pic	3	compression	0.589275
AF-Q7LIF2-F1-model_v4	pic	3	compression	0.365893
AF-Q3E787-F1-model_v4	pic	3	compression	0.336559
AF-Q12507-F1-model_v4	pic	3	compression	1.09848
AF-Q12385-F1-model_v4	pic	3	compression	0.937475
AF-Q12254-F1-model_v4	pic	3	compression	1.01779
AF-Q12132-F1-model_v4	pic	3	compression	1.14339
AF-Q12000-F1-model_v4	pic	3	compression	1.34898
AF-Q08673-F1-model_v4	pic	3	compression	1.06676
AF-Q08119-F1-model_v4	pic	3	compression	1.68211
AF-Q07471-F1-model_v4	pic	3	compression	1.31553
AF-Q06525-F1-model_v4	pic	3	compression	1.0459
AF-Q06135-F1-model_v4	pic	3	compression	1.10534
AF-Q05468-F1-model_v4	pic	3	compression	1.31956
AF-Q04493-F1-model_v4	pic	3	compression	0.580807
AF-Q04052-F1-model_v4	pic	3	compression	1.61762
AF-Q03656-F1-model_v4	pic	3	compression	1.4802
AF-Q03102-F1-model_v4	pic	3	compression	0.738142
AF-Q02574-F1-model_v4	pic	3	compression	1.37127
AF-P80210-F1-model_v4	pic	3	compression	0.873804
AF-P53919-F1-model_v4	pic	3	compression	1.4248
AF-P53744-F1-model_v4	pic	3	compression	0.855542
AF-P53298-F1-model_v4	pic	3	compression	1.36392
AF-P53185-F1-model_v4	pic	3	compression	1.66475
AF-P53064-F1-model_v4	pic	3	compression	1.8753
AF-P50089-F1-model_v4	pic	3	compression	1.81941
AF-P47176-F1-model_v4	pic	3	compression	0.786692
AF-P47061-F1-model_v4	pic	3	compression	2.27606
AF-P46675-F1-model_v4	pic	3	compression	2.16337
AF-P43542-F1-model_v4	pic	3	compression	0.78735
AF-P41338-F1-model_v4	pic	3	compression	0.745393
AF-P40530-F1-model_v4	pic	3	compression	0.849095
AF-P40359-F1-model_v4	pic	3	compression	0.775996
AF-P40078-F1-model_v4	pic	3	compression	0.731635
AF-P39971-F1-model_v4	pic	3	compression	0.453691
AF-P39522-F1-model_v4	pic	3	compression	0.995568
AF-P38891-F1-model_v4	pic	3	compression	0.673878
AF-P38785-F1-model_v4	pic	3	compression	0.666828
AF-P38631-F1-model_v4	pic	3	compression	3.34271
AF-P38278-F1-model_v4	pic	3	compression	0.596216
AF-P38152-F1-model_v4	pic	3	compression	0.750693
AF-P36523-F1-model_v4	pic	3	compression	1.06749
AF-P36064-F1-model_v4	pic	3	compression	0.540503
AF-P35180-F1-model_v4	pic	3	compression	0.597446
AF-P33336-F1-model_v4	pic	3	compression	1.52688
AF-P32806-F1-model_v4	pic	3	compression	0.892027
AF-P32558-F1-model_v4	pic	3	compression	1.59344
AF-P32336-F1-model_v4	pic	3	compression	1.50904
AF-P28737-F1-model_v4	pic	3	compression	0.979754
AF-P25625-F1-model_v4	pic	3	compression	0.961007
AF-P25342-F1-model_v4	pic	3	compression	0.82387
AF-P22936-F1-model_v4	pic	3	compression	0.939116
AF-P20448-F1-model_v4	pic	3	compression	1.75142
AF-P16861-F1-model_v4	pic	3	compression	2.0732
AF-P13433-F1-model_v4	pic	3	compression	2.7635
AF-P0CY01-F1-model_v4	pic	3	compression	0.344972
AF-P0CG63-F1-model_v4	pic	3	compression	0.592436
AF-P09232-F1-model_v4	pic	3	compression	1.06102
AF-P06780-F1-model_v4	pic	3	compression	0.441791
AF-P03874-F1-model_v4	pic	3	compression	0.847316
AF-O13511-F1-model_v4	pic	3	compression	0.326402
AF-Q99380-F1-model_v4	pic	3	compression	0.23391
AF-Q7M4S9-F1-model_v4	pic	3	compression	1.62534
AF-Q3E789-F1-model_v4	pic	3	compression	0.403752
AF-Q12508-F1-model_v4	pic	3	compression	1.16592
AF-Q12386-F1-model_v4	pic	3	compression	2.07175
AF-Q12255-F1-model_v4	pic	3	compression	0.643257
AF-Q12133-F1-model_v4	pic	3	compression	0.607738
AF-Q12001-F1-model_v4	pic	3	compression	1.14362
AF-Q08683-F1-model_v4	pic	3	compression	1.56644
AF-Q08144-F1-model_v4	pic	3	compression	1.28865
AF-Q07478-F1-model_v4	pic	3	compression	1.0181
AF-Q06537-F1-model_v4	pic	3	compression	0.499782
AF-Q06137-F1-model_v4	pic	3	compression	1.17291
AF-Q05471-F1-model_v4	pic	3	compression	2.82681
AF-Q04500-F1-model_v4	pic	3	compression	1.77171
AF-Q04053-F1-model_v4	pic	3	compression	1.60446
AF-Q03660-F1-model_v4	pic	3	compression	2.44096
AF-Q03103-F1-model_v4	pic	3	compression	1.39693
AF-Q02598-F1-model_v4	pic	3	compression	0.358712
AF-P80235-F1-model_v4	pic	3	compression	1.34611
AF-P53920-F1-model_v4	pic	3	compression	2.05471
AF-P53745-F1-model_v4	pic	3	compression	1.35936
AF-P53299-F1-model_v4	pic	3	compression	0.518408
AF-P53186-F1-model_v4	pic	3	compression	0.572433
AF-P53065-F1-model_v4	pic	3	compression	0.747981
AF-P50090-F1-model_v4	pic	3	compression	2.18199
AF-P47177-F1-model_v4	pic	3	compression	0.586846
AF-P47062-F1-model_v4	pic	3	compression	0.616458
AF-P46676-F1-model_v4	pic	3	compression	2.10928
AF-P43544-F1-model_v4	pic	3	compression	0.503549
AF-P41543-F1-model_v4	pic	3	compression	1.22883
AF-P40531-F1-model_v4	pic	3	compression	1.34843
AF-P40360-F1-model_v4	pic	3	compression	1.23383
AF-P40079-F1-model_v4	pic	3	compression	1.26969
AF-P39972-F1-model_v4	pic	3	compression	0.400861
AF-P39523-F1-model_v4	pic	3	compression	2.43291
AF-P38892-F1-model_v4	pic	3	compression	0.663994
AF-P38786-F1-model_v4	pic	3	compression	0.800605
AF-P38632-F1-model_v4	pic	3	compression	0.68971
AF-P38279-F1-model_v4	pic	3	compression	0.554225
AF-P38153-F1-model_v4	pic	3	compression	0.799507
AF-P36525-F1-model_v4	pic	3	compression	0.660003
AF-P36066-F1-model_v4	pic	3	compression	0.970484
AF-P35181-F1-model_v4	pic	3	compression	0.500471
AF-P33338-F1-model_v4	pic	3	compression	3.06206
AF-P32807-F1-model_v4	pic	3	compression	1.38805
AF-P32559-F1-model_v4	pic	3	compression	1.07868
AF-P32337-F1-model_v4	pic	3	compression	1.65559
AF-P28742-F1-model_v4	pic	3	compression	3.52358
AF-P25626-F1-model_v4	pic	3	compression	0.912906
AF-P25343-F1-model_v4	pic	3	compression	0.867637
AF-P22943-F1-model_v4	pic	3	compression	0.507054
AF-P20449-F1-model_v4	pic	3	compression	1.24054
AF-P16862-F1-model_v4	pic	3	compression	1.5993
AF-P13434-F1-model_v4	pic	3	compression	0.432701
AF-P0CY02-F1-model_v4	pic	3	compression	0.19269
AF-P0CH08-F1-model_v4	pic	3	compression	0.339917
AF-P09368-F1-model_v4	pic	3	compression	0.69029
AF-P06781-F1-model_v4	pic	3	compression	0.329351
AF-P03875-F1-model_v4	pic	3	compression	1.03243
AF-O13512-F1-model_v4	pic	3	compression	0.257388
AF-Q99296-F1-model_v4	pic	3	compression	1.50888
AF-Q3E843-F1-model_v4	pic	3	compression	0.326279
AF-Q3E764-F1-model_v4	pic	3	compression	0.462796
AF-Q12489-F1-model_v4	pic	3	compression	0.548785
AF-Q12363-F1-model_v4	pic	3	compression	0.824187
AF-Q12234-F1-model_v4	pic	3	compression	2.59705
AF-Q12111-F1-model_v4	pic	3	compression	0.445168
AF-Q08975-F1-model_v4	pic	3	compression	1.08198
AF-Q08560-F1-model_v4	pic	3	compression	0.639254
AF-Q07987-F1-model_v4	pic	3	compression	0.614431
AF-Q07074-F1-model_v4	pic	3	compression	0.322736
AF-Q06485-F1-model_v4	pic	3	compression	0.504402
AF-Q06071-F1-model_v4	pic	3	compression	0.542606
AF-Q05016-F1-model_v4	pic	3	compression	0.420285
AF-Q04429-F1-model_v4	pic	3	compression	1.30804
AF-Q03964-F1-model_v4	pic	3	compression	1.25207
AF-Q03554-F1-model_v4	pic	3	compression	0.335343
AF-Q03029-F1-model_v4	pic	3	compression	0.753208
AF-Q02205-F1-model_v4	pic	3	compression	0.787335
AF-P54862-F1-model_v4	pic	3	compression	1.39493
AF-P53901-F1-model_v4	pic	3	compression	1.24848
AF-P53725-F1-model_v4	pic	3	compression	0.902269
AF-P53278-F1-model_v4	pic	3	compression	3.69608
AF-P53164-F1-model_v4	pic	3	compression	0.903573
AF-P53045-F1-model_v4	pic	3	compression	0.827581
AF-P49775-F1-model_v4	pic	3	compression	0.504747
AF-P47159-F1-model_v4	pic	3	compression	0.784124
AF-P47042-F1-model_v4	pic	3	compression	1.15164
AF-P43639-F1-model_v4	pic	3	compression	0.642144
AF-P42947-F1-model_v4	pic	3	compression	0.950491
AF-P40971-F1-model_v4	pic	3	compression	1.80386
AF-P40512-F1-model_v4	pic	3	compression	1.3266
AF-P40340-F1-model_v4	pic	3	compression	3.18456
AF-P40058-F1-model_v4	pic	3	compression	0.468376
AF-P39946-F1-model_v4	pic	3	compression	1.1272
AF-P39103-F1-model_v4	pic	3	compression	0.554686
AF-P38874-F1-model_v4	pic	3	compression	0.897417
AF-P38768-F1-model_v4	pic	3	compression	0.846485
AF-P38439-F1-model_v4	pic	3	compression	1.40937
AF-P38255-F1-model_v4	pic	3	compression	1.27143
AF-P38131-F1-model_v4	pic	3	compression	0.789448
AF-P36163-F1-model_v4	pic	3	compression	0.749515
AF-P36039-F1-model_v4	pic	3	compression	0.598198
AF-P34251-F1-model_v4	pic	3	compression	0.731705
AF-P33312-F1-model_v4	pic	3	compression	0.512328
AF-P32789-F1-model_v4	pic	3	compression	1.6533
AF-P32496-F1-model_v4	pic	3	compression	0.843422
AF-P32288-F1-model_v4	pic	3	compression	0.786403
AF-P28240-F1-model_v4	pic	3	compression	1.18872
AF-P25604-F1-model_v4	pic	3	compression	1.37783
AF-P25297-F1-model_v4	pic	3	compression	1.38283
AF-P22336-F1-model_v4	pic	3	compression	1.33469
AF-P20051-F1-model_v4	pic	3	compression	0.759964
AF-P16370-F1-model_v4	pic	3	compression	0.888493
AF-P12945-F1-model_v4	pic	3	compression	1.87204
AF-P0CX80-F1-model_v4	pic	3	compression	0.334933
AF-P0CE87-F1-model_v4	pic	3	compression	0.695093
AF-P08521-F1-model_v4	pic	3	compression	0.23814
AF-P06243-F1-model_v4	pic	3	compression	1.23081
AF-P01149-F1-model_v4	pic	3	compression	0.760246
AF-A0A023PYF4-F1-model_v4	pic	3	compression	0.507091
AF-Q99382-F1-model_v4	pic	3	compression	0.671662
AF-Q86ZR7-F1-model_v4	pic	3	compression	0.502679
AF-Q3E790-F1-model_v4	pic	3	compression	0.320974
AF-Q12509-F1-model_v4	pic	3	compression	0.879188
AF-Q12387-F1-model_v4	pic	3	compression	1.58522
AF-Q12256-F1-model_v4	pic	3	compression	1.62559
AF-Q12134-F1-model_v4	pic	3	compression	0.720331
AF-Q12003-F1-model_v4	pic	3	compression	0.913938
AF-Q08685-F1-model_v4	pic	3	compression	1.07458
AF-Q08157-F1-model_v4	pic	3	compression	1.65487
AF-Q07500-F1-model_v4	pic	3	compression	1.37225
AF-Q06538-F1-model_v4	pic	3	compression	1.74373
AF-Q06139-F1-model_v4	pic	3	compression	0.484049
AF-Q05473-F1-model_v4	pic	3	compression	0.806737
AF-Q04511-F1-model_v4	pic	3	compression	1.61586
AF-Q04062-F1-model_v4	pic	3	compression	1.11632
AF-Q03661-F1-model_v4	pic	3	compression	3.15459
AF-Q03104-F1-model_v4	pic	3	compression	1.09149
AF-Q02606-F1-model_v4	pic	3	compression	1.21213
AF-P80428-F1-model_v4	pic	3	compression	1.10141
AF-P53921-F1-model_v4	pic	3	compression	0.451602
AF-P53746-F1-model_v4	pic	3	compression	1.67887
AF-P53301-F1-model_v4	pic	3	compression	1.18099
AF-P53187-F1-model_v4	pic	3	compression	0.713814
AF-P53066-F1-model_v4	pic	3	compression	0.615574
AF-P50091-F1-model_v4	pic	3	compression	0.635735
AF-P47178-F1-model_v4	pic	3	compression	0.814794
AF-P47063-F1-model_v4	pic	3	compression	0.43327
AF-P46677-F1-model_v4	pic	3	compression	2.58976
AF-P43545-F1-model_v4	pic	3	compression	0.469112
AF-P41544-F1-model_v4	pic	3	compression	0.553368
AF-P40532-F1-model_v4	pic	3	compression	0.351006
AF-P40361-F1-model_v4	pic	3	compression	1.47061
AF-P40080-F1-model_v4	pic	3	compression	0.658047
AF-P39974-F1-model_v4	pic	3	compression	0.327475
AF-P39524-F1-model_v4	pic	3	compression	2.33918
AF-P38893-F1-model_v4	pic	3	compression	0.506499
AF-P38787-F1-model_v4	pic	3	compression	0.812282
AF-P38633-F1-model_v4	pic	3	compression	0.631706
AF-P38280-F1-model_v4	pic	3	compression	1.8523
AF-P38155-F1-model_v4	pic	3	compression	0.540627
AF-P36526-F1-model_v4	pic	3	compression	0.670173
AF-P36068-F1-model_v4	pic	3	compression	0.692598
AF-P35182-F1-model_v4	pic	3	compression	0.605822
AF-P33339-F1-model_v4	pic	3	compression	2.44518
AF-P32828-F1-model_v4	pic	3	compression	1.5044
AF-P32561-F1-model_v4	pic	3	compression	0.909228
AF-P32338-F1-model_v4	pic	3	compression	0.814189
AF-P28743-F1-model_v4	pic	3	compression	1.73914
AF-P25627-F1-model_v4	pic	3	compression	0.694425
AF-P25344-F1-model_v4	pic	3	compression	1.12002
AF-P23059-F1-model_v4	pic	3	compression	0.30935
AF-P20457-F1-model_v4	pic	3	compression	1.08143
AF-P16892-F1-model_v4	pic	3	compression	0.732193
AF-P13483-F1-model_v4	pic	3	compression	0.684266
AF-P0CY03-F1-model_v4	pic	3	compression	0.174321
AF-P0CH09-F1-model_v4	pic	3	compression	0.374035
AF-P09435-F1-model_v4	pic	3	compression	1.06277
AF-P06782-F1-model_v4	pic	3	compression	1.09635
AF-P03876-F1-model_v4	pic	3	compression	1.30966
AF-O13516-F1-model_v4	pic	3	compression	0.52059
AF-Q99383-F1-model_v4	pic	3	compression	1.32533
AF-Q8J0M4-F1-model_v4	pic	3	compression	0.585947
AF-Q3E791-F1-model_v4	pic	3	compression	0.375656
AF-Q12510-F1-model_v4	pic	3	compression	1.01755
AF-Q12389-F1-model_v4	pic	3	compression	2.04388
AF-Q12257-F1-model_v4	pic	3	compression	0.452815
AF-Q12136-F1-model_v4	pic	3	compression	1.57685
AF-Q12004-F1-model_v4	pic	3	compression	0.916714
AF-Q08686-F1-model_v4	pic	3	compression	0.676519
AF-Q08162-F1-model_v4	pic	3	compression	2.08309
AF-Q07505-F1-model_v4	pic	3	compression	0.601247
AF-Q06541-F1-model_v4	pic	3	compression	0.570926
AF-Q06142-F1-model_v4	pic	3	compression	1.2892
AF-Q05497-F1-model_v4	pic	3	compression	1.56757
AF-Q04516-F1-model_v4	pic	3	compression	0.72861
AF-Q04066-F1-model_v4	pic	3	compression	0.383962
AF-Q03667-F1-model_v4	pic	3	compression	0.619762
AF-Q03124-F1-model_v4	pic	3	compression	1.63214
AF-Q02608-F1-model_v4	pic	3	compression	0.494805
AF-P80667-F1-model_v4	pic	3	compression	1.15616
AF-P53923-F1-model_v4	pic	3	compression	1.11644
AF-P53747-F1-model_v4	pic	3	compression	0.881293
AF-P53303-F1-model_v4	pic	3	compression	1.01065
AF-P53188-F1-model_v4	pic	3	compression	0.742154
AF-P53067-F1-model_v4	pic	3	compression	1.90477
AF-P50094-F1-model_v4	pic	3	compression	1.1808
AF-P47179-F1-model_v4	pic	3	compression	1.88589
AF-P47064-F1-model_v4	pic	3	compression	0.470987
AF-P46678-F1-model_v4	pic	3	compression	1.09284
AF-P43548-F1-model_v4	pic	3	compression	0.85228
AF-P41546-F1-model_v4	pic	3	compression	0.666107
AF-P40533-F1-model_v4	pic	3	compression	0.786083
AF-P40362-F1-model_v4	pic	3	compression	1.19658
AF-P40081-F1-model_v4	pic	3	compression	0.325225
AF-P39975-F1-model_v4	pic	3	compression	0.398674
AF-P39525-F1-model_v4	pic	3	compression	0.639156
AF-P38894-F1-model_v4	pic	3	compression	1.67338
AF-P38788-F1-model_v4	pic	3	compression	0.949506
AF-P38634-F1-model_v4	pic	3	compression	0.783607
AF-P38281-F1-model_v4	pic	3	compression	0.66373
AF-P38156-F1-model_v4	pic	3	compression	1.32154
AF-P36527-F1-model_v4	pic	3	compression	0.498721
AF-P36069-F1-model_v4	pic	3	compression	0.46132
AF-P35183-F1-model_v4	pic	3	compression	0.966415
AF-P33399-F1-model_v4	pic	3	compression	0.810025
AF-P32829-F1-model_v4	pic	3	compression	1.588
AF-P32562-F1-model_v4	pic	3	compression	1.48534
AF-P32339-F1-model_v4	pic	3	compression	0.643225
AF-P28777-F1-model_v4	pic	3	compression	0.54113
AF-P25628-F1-model_v4	pic	3	compression	1.14653
AF-P25345-F1-model_v4	pic	3	compression	0.756423
AF-P23060-F1-model_v4	pic	3	compression	0.548248
AF-P20459-F1-model_v4	pic	3	compression	0.617018
AF-P16965-F1-model_v4	pic	3	compression	0.389486
AF-P13517-F1-model_v4	pic	3	compression	0.664846
AF-P0CY04-F1-model_v4	pic	3	compression	0.205294
AF-P0CH63-F1-model_v4	pic	3	compression	0.337877
AF-P09436-F1-model_v4	pic	3	compression	2.09883
AF-P06783-F1-model_v4	pic	3	compression	1.15067
AF-P03877-F1-model_v4	pic	3	compression	1.0744
AF-O13525-F1-model_v4	pic	3	compression	0.829925
AF-Q99385-F1-model_v4	pic	3	compression	0.804555
AF-Q8TGJ0-F1-model_v4	pic	3	compression	0.415295
AF-Q3E792-F1-model_v4	pic	3	compression	0.604736
AF-Q12511-F1-model_v4	pic	3	compression	1.26746
AF-Q12390-F1-model_v4	pic	3	compression	0.648308
AF-Q12259-F1-model_v4	pic	3	compression	1.37236
AF-Q12138-F1-model_v4	pic	3	compression	0.578023
AF-Q12006-F1-model_v4	pic	3	compression	0.969931
AF-Q08687-F1-model_v4	pic	3	compression	0.631679
AF-Q08172-F1-model_v4	pic	3	compression	0.645967
AF-Q07508-F1-model_v4	pic	3	compression	0.641526
AF-Q06543-F1-model_v4	pic	3	compression	0.730565
AF-Q06143-F1-model_v4	pic	3	compression	0.731358
AF-Q05498-F1-model_v4	pic	3	compression	0.793756
AF-Q04526-F1-model_v4	pic	3	compression	0.988775
AF-Q04067-F1-model_v4	pic	3	compression	0.773599
AF-Q03673-F1-model_v4	pic	3	compression	0.591204
AF-Q03125-F1-model_v4	pic	3	compression	0.553983
AF-Q02629-F1-model_v4	pic	3	compression	2.17009
AF-P80967-F1-model_v4	pic	3	compression	0.371241
AF-P53924-F1-model_v4	pic	3	compression	1.47408
AF-P53748-F1-model_v4	pic	3	compression	0.771291
AF-P53304-F1-model_v4	pic	3	compression	0.886901
AF-P53189-F1-model_v4	pic	3	compression	1.46046
AF-P53068-F1-model_v4	pic	3	compression	0.903473
AF-P50095-F1-model_v4	pic	3	compression	1.0814
AF-P47180-F1-model_v4	pic	3	compression	0.683417
AF-P47065-F1-model_v4	pic	3	compression	0.6273
AF-P46679-F1-model_v4	pic	3	compression	2.14507
AF-P43549-F1-model_v4	pic	3	compression	1.59932
AF-P41695-F1-model_v4	pic	3	compression	2.39136
AF-P40534-F1-model_v4	pic	3	compression	1.76415
AF-P40363-F1-model_v4	pic	3	compression	0.619294
AF-P40082-F1-model_v4	pic	3	compression	0.471452
AF-P39976-F1-model_v4	pic	3	compression	1.00662
AF-P39526-F1-model_v4	pic	3	compression	4.73432
AF-P38899-F1-model_v4	pic	3	compression	0.910165
AF-P38789-F1-model_v4	pic	3	compression	0.9758
AF-P38635-F1-model_v4	pic	3	compression	0.722033
AF-P38282-F1-model_v4	pic	3	compression	1.00043
AF-P38157-F1-model_v4	pic	3	compression	0.86431
AF-P36528-F1-model_v4	pic	3	compression	0.656317
AF-P36070-F1-model_v4	pic	3	compression	1.04422
AF-P35184-F1-model_v4	pic	3	compression	0.706125
AF-P33400-F1-model_v4	pic	3	compression	1.06386
AF-P32830-F1-model_v4	pic	3	compression	0.354018
AF-P32563-F1-model_v4	pic	3	compression	1.91788
AF-P32340-F1-model_v4	pic	3	compression	1.19056
AF-P28778-F1-model_v4	pic	3	compression	0.40056
AF-P25630-F1-model_v4	pic	3	compression	0.376345
AF-P25346-F1-model_v4	pic	3	compression	1.18171
AF-P23179-F1-model_v4	pic	3	compression	0.97965
AF-P20484-F1-model_v4	pic	3	compression	1.27707
AF-P17064-F1-model_v4	pic	3	compression	1.35165
AF-P13574-F1-model_v4	pic	3	compression	1.78022
AF-P0CY05-F1-model_v4	pic	3	compression	0.329254
AF-P0CH64-F1-model_v4	pic	3	compression	0.469485
AF-P09440-F1-model_v4	pic	3	compression	2.27094
AF-P06784-F1-model_v4	pic	3	compression	1.17502
AF-P03878-F1-model_v4	pic	3	compression	1.34887
AF-O13527-F1-model_v4	pic	3	compression	2.0582
AF-Q99393-F1-model_v4	pic	3	compression	0.723464
AF-Q8TGJ1-F1-model_v4	pic	3	compression	0.17873
AF-Q3E793-F1-model_v4	pic	3	compression	0.248162
AF-Q12512-F1-model_v4	pic	3	compression	0.613258
AF-Q12391-F1-model_v4	pic	3	compression	0.990103
AF-Q12260-F1-model_v4	pic	3	compression	1.00009
AF-Q12139-F1-model_v4	pic	3	compression	1.8282
AF-Q12008-F1-model_v4	pic	3	compression	0.49529
AF-Q08689-F1-model_v4	pic	3	compression	0.347394
AF-Q08176-F1-model_v4	pic	3	compression	0.581074
AF-Q07527-F1-model_v4	pic	3	compression	2.59748
AF-Q06549-F1-model_v4	pic	3	compression	0.283556
AF-Q06144-F1-model_v4	pic	3	compression	0.669193
AF-Q05506-F1-model_v4	pic	3	compression	1.26967
AF-Q04533-F1-model_v4	pic	3	compression	1.44779
AF-Q04080-F1-model_v4	pic	3	compression	1.67846
AF-Q03674-F1-model_v4	pic	3	compression	1.44322
AF-Q03144-F1-model_v4	pic	3	compression	0.637654
AF-Q02630-F1-model_v4	pic	3	compression	2.37724
AF-P81449-F1-model_v4	pic	3	compression	0.345554
AF-P53925-F1-model_v4	pic	3	compression	1.24009
AF-P53749-F1-model_v4	pic	3	compression	1.02661
AF-P53305-F1-model_v4	pic	3	compression	0.431949
AF-P53191-F1-model_v4	pic	3	compression	1.10185
AF-P53070-F1-model_v4	pic	3	compression	1.56642
AF-P50101-F1-model_v4	pic	3	compression	3.0516
AF-P47181-F1-model_v4	pic	3	compression	0.835923
AF-P47068-F1-model_v4	pic	3	compression	2.59015
AF-P46680-F1-model_v4	pic	3	compression	1.33888
AF-P43550-F1-model_v4	pic	3	compression	1.20694
AF-P41696-F1-model_v4	pic	3	compression	2.03364
AF-P40535-F1-model_v4	pic	3	compression	1.52884
AF-P40364-F1-model_v4	pic	3	compression	0.659252
AF-P40083-F1-model_v4	pic	3	compression	0.759292
AF-P39977-F1-model_v4	pic	3	compression	0.458013
AF-P39529-F1-model_v4	pic	3	compression	1.73493
AF-P38900-F1-model_v4	pic	3	compression	1.45129
AF-P38790-F1-model_v4	pic	3	compression	0.692718
AF-P38636-F1-model_v4	pic	3	compression	0.273224
AF-P38283-F1-model_v4	pic	3	compression	1.65505
AF-P38158-F1-model_v4	pic	3	compression	0.853789
AF-P36531-F1-model_v4	pic	3	compression	0.571715
AF-P36075-F1-model_v4	pic	3	compression	0.886334
AF-P35187-F1-model_v4	pic	3	compression	2.49293
AF-P33401-F1-model_v4	pic	3	compression	0.823709
AF-P32831-F1-model_v4	pic	3	compression	1.13515
AF-P32564-F1-model_v4	pic	3	compression	0.455968
AF-P32341-F1-model_v4	pic	3	compression	0.538335
AF-P28789-F1-model_v4	pic	3	compression	0.520722
AF-P25631-F1-model_v4	pic	3	compression	0.513569
AF-P25347-F1-model_v4	pic	3	compression	0.382906
AF-P23180-F1-model_v4	pic	3	compression	0.812662
AF-P20485-F1-model_v4	pic	3	compression	1.04556
AF-P17065-F1-model_v4	pic	3	compression	1.64036
AF-P13586-F1-model_v4	pic	3	compression	1.40098
AF-P0CY06-F1-model_v4	pic	3	compression	0.476917
AF-P0CI67-F1-model_v4	pic	3	compression	0.581788
AF-P09457-F1-model_v4	pic	3	compression	0.507641
AF-P06785-F1-model_v4	pic	3	compression	0.461755
AF-P03879-F1-model_v4	pic	3	compression	1.14323
AF-O13529-F1-model_v4	pic	3	compression	0.31529
AF-Q99394-F1-model_v4	pic	3	compression	0.596559
AF-Q8TGJ2-F1-model_v4	pic	3	compression	0.177059
AF-Q3E794-F1-model_v4	pic	3	compression	0.284396
AF-Q12513-F1-model_v4	pic	3	compression	0.499505
AF-Q12392-F1-model_v4	pic	3	compression	1.01825
AF-Q12262-F1-model_v4	pic	3	compression	0.603688
AF-Q12140-F1-model_v4	pic	3	compression	1.01768
AF-Q12009-F1-model_v4	pic	3	compression	0.575706
AF-Q08692-F1-model_v4	pic	3	compression	0.984493
AF-Q08179-F1-model_v4	pic	3	compression	1.47732
AF-Q07528-F1-model_v4	pic	3	compression	1.72118
AF-Q06551-F1-model_v4	pic	3	compression	0.779048
AF-Q06146-F1-model_v4	pic	3	compression	0.645243
AF-Q05510-F1-model_v4	pic	3	compression	0.351284
AF-Q04545-F1-model_v4	pic	3	compression	2.83256
AF-Q04081-F1-model_v4	pic	3	compression	0.457897
AF-Q03675-F1-model_v4	pic	3	compression	0.357809
AF-Q03148-F1-model_v4	pic	3	compression	0.448277
AF-Q02642-F1-model_v4	pic	3	compression	0.583031
AF-P81450-F1-model_v4	pic	3	compression	0.243095
AF-P53927-F1-model_v4	pic	3	compression	0.590454
AF-P53750-F1-model_v4	pic	3	compression	0.426594
AF-P53306-F1-model_v4	pic	3	compression	1.37523
AF-P53192-F1-model_v4	pic	3	compression	0.852031
AF-P53071-F1-model_v4	pic	3	compression	0.70564
AF-P50102-F1-model_v4	pic	3	compression	1.07315
AF-P47182-F1-model_v4	pic	3	compression	0.673142
AF-P47069-F1-model_v4	pic	3	compression	1.58891
AF-P46681-F1-model_v4	pic	3	compression	1.15794
AF-P43551-F1-model_v4	pic	3	compression	0.976357
AF-P41697-F1-model_v4	pic	3	compression	1.52674
AF-P40537-F1-model_v4	pic	3	compression	2.45031
AF-P40366-F1-model_v4	pic	3	compression	0.783126
AF-P40084-F1-model_v4	pic	3	compression	0.708707
AF-P39978-F1-model_v4	pic	3	compression	0.73409
AF-P39531-F1-model_v4	pic	3	compression	2.01044
AF-P38902-F1-model_v4	pic	3	compression	0.493361
AF-P38791-F1-model_v4	pic	3	compression	1.03569
AF-P38637-F1-model_v4	pic	3	compression	1.04992
AF-P38284-F1-model_v4	pic	3	compression	0.801824
AF-P38162-F1-model_v4	pic	3	compression	0.696247
AF-P36532-F1-model_v4	pic	3	compression	0.450476
AF-P36076-F1-model_v4	pic	3	compression	1.68179
AF-P35189-F1-model_v4	pic	3	compression	0.841467
AF-P33411-F1-model_v4	pic	3	compression	1.0182
AF-P32832-F1-model_v4	pic	3	compression	1.26785
AF-P32565-F1-model_v4	pic	3	compression	1.5436
AF-P32342-F1-model_v4	pic	3	compression	0.438869
AF-P28791-F1-model_v4	pic	3	compression	0.889941
AF-P25632-F1-model_v4	pic	3	compression	1.38529
AF-P25348-F1-model_v4	pic	3	compression	0.702194
AF-P23201-F1-model_v4	pic	3	compression	3.43611
AF-P20486-F1-model_v4	pic	3	compression	0.694452
AF-P17076-F1-model_v4	pic	3	compression	0.846542
AF-P13587-F1-model_v4	pic	3	compression	2.21103
AF-P0CY07-F1-model_v4	pic	3	compression	0.674541
AF-P0CS90-F1-model_v4	pic	3	compression	1.78354
AF-P09547-F1-model_v4	pic	3	compression	2.39855
AF-P06786-F1-model_v4	pic	3	compression	2.34697
AF-P03881-F1-model_v4	pic	3	compression	0.800142
AF-O13535-F1-model_v4	pic	3	compression	3.01757
AF-Q99395-F1-model_v4	pic	3	compression	0.677655
AF-Q8TGJ3-F1-model_v4	pic	3	compression	0.317567
AF-Q3E795-F1-model_v4	pic	3	compression	0.492321
AF-Q12514-F1-model_v4	pic	3	compression	1.32801
AF-Q12393-F1-model_v4	pic	3	compression	0.724516
AF-Q12263-F1-model_v4	pic	3	compression	2.36207
AF-Q12141-F1-model_v4	pic	3	compression	4.37599
AF-Q12010-F1-model_v4	pic	3	compression	0.897989
AF-Q08693-F1-model_v4	pic	3	compression	1.54452
AF-Q08182-F1-model_v4	pic	3	compression	0.72119
AF-Q07530-F1-model_v4	pic	3	compression	0.566627
AF-Q06554-F1-model_v4	pic	3	compression	3.5725
AF-Q06147-F1-model_v4	pic	3	compression	1.67184
AF-Q05515-F1-model_v4	pic	3	compression	0.892711
AF-Q04549-F1-model_v4	pic	3	compression	0.629107
AF-Q04082-F1-model_v4	pic	3	compression	0.625687
AF-Q03677-F1-model_v4	pic	3	compression	0.450737
AF-Q03151-F1-model_v4	pic	3	compression	0.703447
AF-Q02647-F1-model_v4	pic	3	compression	0.231719
AF-P81451-F1-model_v4	pic	3	compression	0.297025
AF-P53929-F1-model_v4	pic	3	compression	0.62168
AF-P53751-F1-model_v4	pic	3	compression	2.73901
AF-P53307-F1-model_v4	pic	3	compression	0.848955
AF-P53193-F1-model_v4	pic	3	compression	0.610222
AF-P53072-F1-model_v4	pic	3	compression	0.921022
AF-P50104-F1-model_v4	pic	3	compression	1.75344
AF-P47183-F1-model_v4	pic	3	compression	0.685395
AF-P47072-F1-model_v4	pic	3	compression	1.45122
AF-P46682-F1-model_v4	pic	3	compression	1.85508
AF-P43552-F1-model_v4	pic	3	compression	0.687659
AF-P41698-F1-model_v4	pic	3	compression	1.17289
AF-P40538-F1-model_v4	pic	3	compression	0.527609
AF-P40367-F1-model_v4	pic	3	compression	1.6373
AF-P40085-F1-model_v4	pic	3	compression	1.3977
AF-P39979-F1-model_v4	pic	3	compression	0.536594
AF-P39533-F1-model_v4	pic	3	compression	1.36977
AF-P38903-F1-model_v4	pic	3	compression	1.65008
AF-P38792-F1-model_v4	pic	3	compression	0.785832
AF-P38682-F1-model_v4	pic	3	compression	1.4306
AF-P38285-F1-model_v4	pic	3	compression	1.36325
AF-P38163-F1-model_v4	pic	3	compression	2.05722
AF-P36533-F1-model_v4	pic	3	compression	0.314905
AF-P36077-F1-model_v4	pic	3	compression	0.254814
AF-P35190-F1-model_v4	pic	3	compression	0.900216
AF-P33412-F1-model_v4	pic	3	compression	0.492566
AF-P32833-F1-model_v4	pic	3	compression	1.08064
AF-P32566-F1-model_v4	pic	3	compression	1.05044
AF-P32343-F1-model_v4	pic	3	compression	1.78436
AF-P28795-F1-model_v4	pic	3	compression	1.50292
AF-P25635-F1-model_v4	pic	3	compression	2.01893
AF-P25349-F1-model_v4	pic	3	compression	0.825342
AF-P23202-F1-model_v4	pic	3	compression	1.06278
AF-P20604-F1-model_v4	pic	3	compression	0.626746
AF-P17106-F1-model_v4	pic	3	compression	1.02247
AF-P13663-F1-model_v4	pic	3	compression	0.466204
AF-P0CY08-F1-model_v4	pic	3	compression	0.556776
AF-P0CT04-F1-model_v4	pic	3	compression	0.200436
AF-P09620-F1-model_v4	pic	3	compression	1.17835
AF-P06787-F1-model_v4	pic	3	compression	0.319607
AF-P03882-F1-model_v4	pic	3	compression	0.441078
AF-O13536-F1-model_v4	pic	3	compression	0.239029
AF-Q9P305-F1-model_v4	pic	3	compression	0.567344
AF-Q8TGJ7-F1-model_v4	pic	3	compression	0.314699
AF-Q3E796-F1-model_v4	pic	3	compression	0.312882
AF-Q12515-F1-model_v4	pic	3	compression	0.928408
AF-Q12395-F1-model_v4	pic	3	compression	0.872079
AF-Q12265-F1-model_v4	pic	3	compression	1.08559
AF-Q12142-F1-model_v4	pic	3	compression	1.66342
AF-Q12012-F1-model_v4	pic	3	compression	0.552994
AF-Q08702-F1-model_v4	pic	3	compression	0.369773
AF-Q08187-F1-model_v4	pic	3	compression	0.470337
AF-Q07532-F1-model_v4	pic	3	compression	0.869827
AF-Q06563-F1-model_v4	pic	3	compression	0.629192
AF-Q06148-F1-model_v4	pic	3	compression	0.934815
AF-Q05518-F1-model_v4	pic	3	compression	1.22207
AF-Q04562-F1-model_v4	pic	3	compression	1.05181
AF-Q04083-F1-model_v4	pic	3	compression	0.700587
AF-Q03687-F1-model_v4	pic	3	compression	0.907305
AF-Q03153-F1-model_v4	pic	3	compression	1.20559
AF-Q02648-F1-model_v4	pic	3	compression	0.916409
AF-P85052-F1-model_v4	pic	3	compression	0.309892
AF-P53930-F1-model_v4	pic	3	compression	0.518266
AF-P53752-F1-model_v4	pic	3	compression	0.724173
AF-P53309-F1-model_v4	pic	3	compression	1.00178
AF-P53194-F1-model_v4	pic	3	compression	0.510208
AF-P53073-F1-model_v4	pic	3	compression	0.651931
AF-P50105-F1-model_v4	pic	3	compression	1.15267
AF-P47185-F1-model_v4	pic	3	compression	1.3413
AF-P47074-F1-model_v4	pic	3	compression	1.35513
AF-P46683-F1-model_v4	pic	3	compression	0.777898
AF-P43553-F1-model_v4	pic	3	compression	1.9146
AF-P41733-F1-model_v4	pic	3	compression	0.675299
AF-P40540-F1-model_v4	pic	3	compression	0.714742
AF-P40368-F1-model_v4	pic	3	compression	1.61495
AF-P40086-F1-model_v4	pic	3	compression	0.914982
AF-P39980-F1-model_v4	pic	3	compression	1.36845
AF-P39534-F1-model_v4	pic	3	compression	0.346541
AF-P38904-F1-model_v4	pic	3	compression	3.34825
AF-P38793-F1-model_v4	pic	3	compression	1.20887
AF-P38687-F1-model_v4	pic	3	compression	1.748
AF-P38286-F1-model_v4	pic	3	compression	0.904595
AF-P38164-F1-model_v4	pic	3	compression	2.25307
AF-P36534-F1-model_v4	pic	3	compression	0.74641
AF-P36078-F1-model_v4	pic	3	compression	0.236312
AF-P35191-F1-model_v4	pic	3	compression	0.961995
AF-P33413-F1-model_v4	pic	3	compression	1.13078
AF-P32835-F1-model_v4	pic	3	compression	0.381368
AF-P32567-F1-model_v4	pic	3	compression	1.74963
AF-P32344-F1-model_v4	pic	3	compression	0.516283
AF-P28817-F1-model_v4	pic	3	compression	1.14179
AF-P25637-F1-model_v4	pic	3	compression	0.632514
AF-P25350-F1-model_v4	pic	3	compression	0.510546
AF-P23248-F1-model_v4	pic	3	compression	1.01056
AF-P20606-F1-model_v4	pic	3	compression	0.457066
AF-P17119-F1-model_v4	pic	3	compression	1.91222
AF-P13711-F1-model_v4	pic	3	compression	1.2305
AF-P0CY09-F1-model_v4	pic	3	compression	0.557179
AF-P0CT86-F1-model_v4	pic	3	compression	0.425654
AF-P09624-F1-model_v4	pic	3	compression	0.884733
AF-P06838-F1-model_v4	pic	3	compression	0.531437
AF-P03962-F1-model_v4	pic	3	compression	0.374741
AF-O13539-F1-model_v4	pic	3	compression	0.759248
AF-Q9URQ3-F1-model_v4	pic	3	compression	0.729228
AF-Q8TGK0-F1-model_v4	pic	3	compression	0.410638
AF-Q3E798-F1-model_v4	pic	3	compression	0.477915
AF-Q12516-F1-model_v4	pic	3	compression	1.101
AF-Q12396-F1-model_v4	pic	3	compression	1.27901
AF-Q12266-F1-model_v4	pic	3	compression	1.23636
AF-Q12143-F1-model_v4	pic	3	compression	1.02611
AF-Q12013-F1-model_v4	pic	3	compression	1.83401
AF-Q08723-F1-model_v4	pic	3	compression	1.19998
AF-Q08193-F1-model_v4	pic	3	compression	1.32253
AF-Q07533-F1-model_v4	pic	3	compression	2.11886
AF-Q06567-F1-model_v4	pic	3	compression	1.5562
AF-Q06149-F1-model_v4	pic	3	compression	1.75954
AF-Q05521-F1-model_v4	pic	3	compression	0.940104
AF-Q04585-F1-model_v4	pic	3	compression	1.5479
AF-Q04087-F1-model_v4	pic	3	compression	1.11506
AF-Q03690-F1-model_v4	pic	3	compression	2.96376
AF-Q03161-F1-model_v4	pic	3	compression	0.642901
AF-Q02651-F1-model_v4	pic	3	compression	1.01452
AF-P87012-F1-model_v4	pic	3	compression	0.667639
AF-P53932-F1-model_v4	pic	3	compression	1.53096
AF-P53753-F1-model_v4	pic	3	compression	2.21538
AF-P53311-F1-model_v4	pic	3	compression	0.705623
AF-P53195-F1-model_v4	pic	3	compression	1.09983
AF-P53074-F1-model_v4	pic	3	compression	0.603961
AF-P50106-F1-model_v4	pic	3	compression	0.561589
AF-P47187-F1-model_v4	pic	3	compression	1.01628
AF-P47075-F1-model_v4	pic	3	compression	1.47961
AF-P46784-F1-model_v4	pic	3	compression	0.292719
AF-P43554-F1-model_v4	pic	3	compression	1.04288
AF-P41734-F1-model_v4	pic	3	compression	0.455629
AF-P40541-F1-model_v4	pic	3	compression	2.83097
AF-P40395-F1-model_v4	pic	3	compression	2.51019
AF-P40087-F1-model_v4	pic	3	compression	1.17826
AF-P39981-F1-model_v4	pic	3	compression	1.14879
AF-P39535-F1-model_v4	pic	3	compression	1.91305
AF-P38907-F1-model_v4	pic	3	compression	0.774088
AF-P38794-F1-model_v4	pic	3	compression	0.62607
AF-P38688-F1-model_v4	pic	3	compression	1.26341
AF-P38287-F1-model_v4	pic	3	compression	0.706574
AF-P38165-F1-model_v4	pic	3	compression	1.3124
AF-P36775-F1-model_v4	pic	3	compression	2.79619
AF-P36080-F1-model_v4	pic	3	compression	1.23746
AF-P35192-F1-model_v4	pic	3	compression	0.857875
AF-P33416-F1-model_v4	pic	3	compression	1.39436
AF-P32836-F1-model_v4	pic	3	compression	0.435378
AF-P32568-F1-model_v4	pic	3	compression	2.45207
AF-P32345-F1-model_v4	pic	3	compression	0.454606
AF-P28834-F1-model_v4	pic	3	compression	0.528986
AF-P25638-F1-model_v4	pic	3	compression	0.277352
AF-P25351-F1-model_v4	pic	3	compression	0.984378
AF-P23250-F1-model_v4	pic	3	compression	0.864706
AF-P20676-F1-model_v4	pic	3	compression	1.69315
AF-P17121-F1-model_v4	pic	3	compression	1.15029
AF-P13712-F1-model_v4	pic	3	compression	0.634987
AF-P0CY11-F1-model_v4	pic	3	compression	0.240951
AF-P0CW40-F1-model_v4	pic	3	compression	0.768376
AF-P09733-F1-model_v4	pic	3	compression	0.559916
AF-P06839-F1-model_v4	pic	3	compression	0.962021
AF-P03965-F1-model_v4	pic	3	compression	1.11258
AF-O13544-F1-model_v4	pic	3	compression	0.249364
AF-Q9URQ5-F1-model_v4	pic	3	compression	0.429825
AF-Q8TGK1-F1-model_v4	pic	3	compression	0.305595
AF-Q3E7A0-F1-model_v4	pic	3	compression	0.308861
AF-Q12517-F1-model_v4	pic	3	compression	0.785718
AF-Q12398-F1-model_v4	pic	3	compression	1.19419
AF-Q12267-F1-model_v4	pic	3	compression	3.56477
AF-Q12144-F1-model_v4	pic	3	compression	0.798482
AF-Q12015-F1-model_v4	pic	3	compression	0.851904
AF-Q08726-F1-model_v4	pic	3	compression	1.05859
AF-Q08199-F1-model_v4	pic	3	compression	1.16443
AF-Q07534-F1-model_v4	pic	3	compression	0.719809
AF-Q06568-F1-model_v4	pic	3	compression	1.08171
AF-Q06150-F1-model_v4	pic	3	compression	1.21657
AF-Q05530-F1-model_v4	pic	3	compression	0.659753
AF-Q04597-F1-model_v4	pic	3	compression	0.477588
AF-Q04089-F1-model_v4	pic	3	compression	1.58251
AF-Q03691-F1-model_v4	pic	3	compression	0.974935
AF-Q03162-F1-model_v4	pic	3	compression	1.1201
AF-Q02685-F1-model_v4	pic	3	compression	0.747781
AF-P87108-F1-model_v4	pic	3	compression	0.399267
AF-P53933-F1-model_v4	pic	3	compression	1.50986
AF-P53754-F1-model_v4	pic	3	compression	0.989077
AF-P53312-F1-model_v4	pic	3	compression	0.835992
AF-P53196-F1-model_v4	pic	3	compression	0.626463
AF-P53075-F1-model_v4	pic	3	compression	1.37881
AF-P50107-F1-model_v4	pic	3	compression	0.494712
AF-P47190-F1-model_v4	pic	3	compression	1.33193
AF-P47076-F1-model_v4	pic	3	compression	0.382708
AF-P46943-F1-model_v4	pic	3	compression	1.39759
AF-P43555-F1-model_v4	pic	3	compression	1.4352
AF-P41735-F1-model_v4	pic	3	compression	0.756651
AF-P40543-F1-model_v4	pic	3	compression	0.746386
AF-P40413-F1-model_v4	pic	3	compression	1.32414
AF-P40088-F1-model_v4	pic	3	compression	1.02213
AF-P39982-F1-model_v4	pic	3	compression	0.390525
AF-P39538-F1-model_v4	pic	3	compression	2.41533
AF-P38909-F1-model_v4	pic	3	compression	0.813662
AF-P38795-F1-model_v4	pic	3	compression	1.00001
AF-P38689-F1-model_v4	pic	3	compression	0.573701
AF-P38288-F1-model_v4	pic	3	compression	1.19856
AF-P38166-F1-model_v4	pic	3	compression	0.535658
AF-P36973-F1-model_v4	pic	3	compression	0.313929
AF-P36081-F1-model_v4	pic	3	compression	0.995224
AF-P35193-F1-model_v4	pic	3	compression	0.746491
AF-P33417-F1-model_v4	pic	3	compression	1.24798
AF-P32837-F1-model_v4	pic	3	compression	0.987998
AF-P32569-F1-model_v4	pic	3	compression	1.4375
AF-P32347-F1-model_v4	pic	3	compression	0.6933
AF-P29029-F1-model_v4	pic	3	compression	1.33236
AF-P25639-F1-model_v4	pic	3	compression	1.35749
AF-P25352-F1-model_v4	pic	3	compression	0.448971
AF-P23254-F1-model_v4	pic	3	compression	1.50413
AF-P20795-F1-model_v4	pic	3	compression	1.48937
AF-P17122-F1-model_v4	pic	3	compression	0.514899
AF-P13856-F1-model_v4	pic	3	compression	0.900256
AF-P0CY13-F1-model_v4	pic	3	compression	0.545596
AF-P0CW41-F1-model_v4	pic	3	compression	1.14681
AF-P09734-F1-model_v4	pic	3	compression	0.949258
AF-P06843-F1-model_v4	pic	3	compression	1.01626
AF-P04037-F1-model_v4	pic	3	compression	0.830656
AF-O13547-F1-model_v4	pic	3	compression	0.799098
AF-Q9ZZV8-F1-model_v4	pic	3	compression	0.272151
AF-Q8TGK4-F1-model_v4	pic	3	compression	0.201788
AF-Q3E7A2-F1-model_v4	pic	3	compression	0.251474
AF-Q12518-F1-model_v4	pic	3	compression	1.03902
AF-Q12400-F1-model_v4	pic	3	compression	0.623907
AF-Q12269-F1-model_v4	pic	3	compression	4.03979
AF-Q12145-F1-model_v4	pic	3	compression	1.05659
AF-Q12016-F1-model_v4	pic	3	compression	0.655929
AF-Q08729-F1-model_v4	pic	3	compression	1.18569
AF-Q08202-F1-model_v4	pic	3	compression	0.675671
AF-Q07540-F1-model_v4	pic	3	compression	0.649991
AF-Q06580-F1-model_v4	pic	3	compression	0.463133
AF-Q06151-F1-model_v4	pic	3	compression	0.827611
AF-Q05533-F1-model_v4	pic	3	compression	0.633886
AF-Q04598-F1-model_v4	pic	3	compression	0.631292
AF-Q04093-F1-model_v4	pic	3	compression	1.58724
AF-Q03694-F1-model_v4	pic	3	compression	1.27233
AF-Q03175-F1-model_v4	pic	3	compression	0.92052
AF-Q02710-F1-model_v4	pic	3	compression	0.647842
AF-P87262-F1-model_v4	pic	3	compression	0.67677
AF-P53934-F1-model_v4	pic	3	compression	0.678989
AF-P53755-F1-model_v4	pic	3	compression	0.879603
AF-P53313-F1-model_v4	pic	3	compression	1.31042
AF-P53197-F1-model_v4	pic	3	compression	0.96496
AF-P53076-F1-model_v4	pic	3	compression	1.62421
AF-P50108-F1-model_v4	pic	3	compression	0.746248
AF-P47771-F1-model_v4	pic	3	compression	0.787228
AF-P47077-F1-model_v4	pic	3	compression	1.21889
AF-P46944-F1-model_v4	pic	3	compression	1.06461
AF-P43556-F1-model_v4	pic	3	compression	2.07641
AF-P41800-F1-model_v4	pic	3	compression	1.1771
AF-P40544-F1-model_v4	pic	3	compression	0.605449
AF-P40414-F1-model_v4	pic	3	compression	0.915843
AF-P40089-F1-model_v4	pic	3	compression	0.275817
AF-P39983-F1-model_v4	pic	3	compression	0.550773
AF-P39540-F1-model_v4	pic	3	compression	0.581831
AF-P38910-F1-model_v4	pic	3	compression	0.335317
AF-P38796-F1-model_v4	pic	3	compression	0.750323
AF-P38690-F1-model_v4	pic	3	compression	0.632976
AF-P38289-F1-model_v4	pic	3	compression	0.988593
AF-P38167-F1-model_v4	pic	3	compression	1.78212
AF-P37012-F1-model_v4	pic	3	compression	0.791998
AF-P36083-F1-model_v4	pic	3	compression	0.949618
AF-P35194-F1-model_v4	pic	3	compression	5.76345
AF-P33418-F1-model_v4	pic	3	compression	2.12361
AF-P32838-F1-model_v4	pic	3	compression	0.830169
AF-P32570-F1-model_v4	pic	3	compression	0.766865
AF-P32349-F1-model_v4	pic	3	compression	1.5378
AF-P29055-F1-model_v4	pic	3	compression	0.93061
AF-P25641-F1-model_v4	pic	3	compression	0.916475
AF-P25353-F1-model_v4	pic	3	compression	1.27646
AF-P23255-F1-model_v4	pic	3	compression	2.4206
AF-P20840-F1-model_v4	pic	3	compression	1.18453
AF-P17123-F1-model_v4	pic	3	compression	0.514969
AF-P13902-F1-model_v4	pic	3	compression	0.443507
AF-P0CZ17-F1-model_v4	pic	3	compression	0.628909
AF-P0CX08-F1-model_v4	pic	3	compression	0.680198
AF-P09798-F1-model_v4	pic	3	compression	1.5249
AF-P06844-F1-model_v4	pic	3	compression	0.650371
AF-P04039-F1-model_v4	pic	3	compression	0.239876
AF-O13549-F1-model_v4	pic	3	compression	0.372379
AF-Q99297-F1-model_v4	pic	3	compression	0.429497
AF-Q3E846-F1-model_v4	pic	3	compression	0.487313
AF-Q3E765-F1-model_v4	pic	3	compression	0.553737
AF-Q12490-F1-model_v4	pic	3	compression	4.00363
AF-Q12365-F1-model_v4	pic	3	compression	1.73234
AF-Q12235-F1-model_v4	pic	3	compression	1.22126
AF-Q12112-F1-model_v4	pic	3	compression	3.98677
AF-Q08976-F1-model_v4	pic	3	compression	0.389094
AF-Q08561-F1-model_v4	pic	3	compression	0.659106
AF-Q07988-F1-model_v4	pic	3	compression	0.807841
AF-Q07084-F1-model_v4	pic	3	compression	1.73406
AF-Q06488-F1-model_v4	pic	3	compression	2.10903
AF-Q06078-F1-model_v4	pic	3	compression	2.01204
AF-Q05021-F1-model_v4	pic	3	compression	1.71555
AF-Q04430-F1-model_v4	pic	3	compression	0.904018
AF-Q03973-F1-model_v4	pic	3	compression	0.928014
AF-Q03557-F1-model_v4	pic	3	compression	0.911397
AF-Q03034-F1-model_v4	pic	3	compression	0.918311
AF-Q02206-F1-model_v4	pic	3	compression	1.23874
AF-P54867-F1-model_v4	pic	3	compression	1.10814
AF-P53903-F1-model_v4	pic	3	compression	0.536309
AF-P53727-F1-model_v4	pic	3	compression	0.488055
AF-P53279-F1-model_v4	pic	3	compression	0.45281
AF-P53165-F1-model_v4	pic	3	compression	1.20521
AF-P53046-F1-model_v4	pic	3	compression	2.01712
AF-P49954-F1-model_v4	pic	3	compression	0.443219
AF-P47160-F1-model_v4	pic	3	compression	0.984943
AF-P47043-F1-model_v4	pic	3	compression	1.44498
AF-P43682-F1-model_v4	pic	3	compression	0.471301
AF-P42948-F1-model_v4	pic	3	compression	1.05657
AF-P40975-F1-model_v4	pic	3	compression	0.335235
AF-P40513-F1-model_v4	pic	3	compression	1.02386
AF-P40341-F1-model_v4	pic	3	compression	1.70681
AF-P40059-F1-model_v4	pic	3	compression	1.64318
AF-P39952-F1-model_v4	pic	3	compression	1.4266
AF-P39104-F1-model_v4	pic	3	compression	2.33826
AF-P38875-F1-model_v4	pic	3	compression	1.63167
AF-P38769-F1-model_v4	pic	3	compression	1.2764
AF-P38523-F1-model_v4	pic	3	compression	0.89939
AF-P38256-F1-model_v4	pic	3	compression	0.647767
AF-P38132-F1-model_v4	pic	3	compression	2.11819
AF-P36164-F1-model_v4	pic	3	compression	1.10728
AF-P36040-F1-model_v4	pic	3	compression	0.676933
AF-P34252-F1-model_v4	pic	3	compression	1.0114
AF-P33313-F1-model_v4	pic	3	compression	0.801419
AF-P32790-F1-model_v4	pic	3	compression	1.99881
AF-P32497-F1-model_v4	pic	3	compression	1.39277
AF-P32316-F1-model_v4	pic	3	compression	0.75724
AF-P28241-F1-model_v4	pic	3	compression	0.579511
AF-P25605-F1-model_v4	pic	3	compression	0.736757
AF-P25298-F1-model_v4	pic	3	compression	1.22831
AF-P22353-F1-model_v4	pic	3	compression	0.425418
AF-P20052-F1-model_v4	pic	3	compression	0.649273
AF-P16387-F1-model_v4	pic	3	compression	0.685906
AF-P12954-F1-model_v4	pic	3	compression	1.83251
AF-P0CX81-F1-model_v4	pic	3	compression	0.196032
AF-P0CE88-F1-model_v4	pic	3	compression	0.34552
AF-P08524-F1-model_v4	pic	3	compression	0.508812
AF-P06244-F1-model_v4	pic	3	compression	0.640986
AF-P02293-F1-model_v4	pic	3	compression	0.417062
AF-A0A023PZB3-F1-model_v4	pic	3	compression	0.296607
AF-Q9ZZW1-F1-model_v4	pic	3	compression	0.463067
AF-Q8TGK6-F1-model_v4	pic	3	compression	0.328062
AF-Q3E7A3-F1-model_v4	pic	3	compression	0.500825
AF-Q12520-F1-model_v4	pic	3	compression	0.867038
AF-Q12402-F1-model_v4	pic	3	compression	0.762242
AF-Q12270-F1-model_v4	pic	3	compression	0.835078
AF-Q12146-F1-model_v4	pic	3	compression	0.44317
AF-Q12017-F1-model_v4	pic	3	compression	0.709266
AF-Q08732-F1-model_v4	pic	3	compression	1.36005
AF-Q08204-F1-model_v4	pic	3	compression	1.96903
AF-Q07541-F1-model_v4	pic	3	compression	0.416391
AF-Q06592-F1-model_v4	pic	3	compression	0.330401
AF-Q06152-F1-model_v4	pic	3	compression	0.645065
AF-Q05541-F1-model_v4	pic	3	compression	0.527171
AF-Q04599-F1-model_v4	pic	3	compression	0.559184
AF-Q04110-F1-model_v4	pic	3	compression	0.705779
AF-Q03695-F1-model_v4	pic	3	compression	0.656893
AF-Q03177-F1-model_v4	pic	3	compression	2.115
AF-Q02721-F1-model_v4	pic	3	compression	0.666728
AF-P87275-F1-model_v4	pic	3	compression	0.635601
AF-P53935-F1-model_v4	pic	3	compression	3.15048
AF-P53756-F1-model_v4	pic	3	compression	2.24836
AF-P53314-F1-model_v4	pic	3	compression	0.418881
AF-P53198-F1-model_v4	pic	3	compression	0.690443
AF-P53077-F1-model_v4	pic	3	compression	0.481592
AF-P50109-F1-model_v4	pic	3	compression	1.62558
AF-P47818-F1-model_v4	pic	3	compression	0.896963
AF-P47078-F1-model_v4	pic	3	compression	0.422393
AF-P46945-F1-model_v4	pic	3	compression	1.33307
AF-P43557-F1-model_v4	pic	3	compression	0.892084
AF-P41805-F1-model_v4	pic	3	compression	0.490057
AF-P40545-F1-model_v4	pic	3	compression	0.382375
AF-P40416-F1-model_v4	pic	3	compression	1.11186
AF-P40090-F1-model_v4	pic	3	compression	0.969928
AF-P39984-F1-model_v4	pic	3	compression	0.631892
AF-P39542-F1-model_v4	pic	3	compression	0.813258
AF-P38911-F1-model_v4	pic	3	compression	1.28325
AF-P38797-F1-model_v4	pic	3	compression	0.889089
AF-P38691-F1-model_v4	pic	3	compression	2.19963
AF-P38290-F1-model_v4	pic	3	compression	0.616822
AF-P38169-F1-model_v4	pic	3	compression	0.908203
AF-P37020-F1-model_v4	pic	3	compression	1.58542
AF-P36084-F1-model_v4	pic	3	compression	1.29879
AF-P35195-F1-model_v4	pic	3	compression	0.276849
AF-P33419-F1-model_v4	pic	3	compression	0.632934
AF-P32839-F1-model_v4	pic	3	compression	1.31535
AF-P32571-F1-model_v4	pic	3	compression	2.28857
AF-P32350-F1-model_v4	pic	3	compression	1.79327
AF-P29056-F1-model_v4	pic	3	compression	1.16525
AF-P25642-F1-model_v4	pic	3	compression	0.644339
AF-P25354-F1-model_v4	pic	3	compression	0.813582
AF-P23285-F1-model_v4	pic	3	compression	0.724847
AF-P20967-F1-model_v4	pic	3	compression	2.26301
AF-P17157-F1-model_v4	pic	3	compression	0.501324
AF-P14020-F1-model_v4	pic	3	compression	0.69039
AF-P10080-F1-model_v4	pic	3	compression	0.948811
AF-P0CX09-F1-model_v4	pic	3	compression	0.958817
AF-P09880-F1-model_v4	pic	3	compression	1.18705
AF-P07143-F1-model_v4	pic	3	compression	0.733194
AF-P04046-F1-model_v4	pic	3	compression	0.697206
AF-O13555-F1-model_v4	pic	3	compression	0.348244
AF-Q9ZZW2-F1-model_v4	pic	3	compression	0.530112
AF-Q8TGM6-F1-model_v4	pic	3	compression	0.763791
AF-Q3E7A4-F1-model_v4	pic	3	compression	0.674147
AF-Q12522-F1-model_v4	pic	3	compression	0.44382
AF-Q12403-F1-model_v4	pic	3	compression	0.573949
AF-Q12271-F1-model_v4	pic	3	compression	2.30503
AF-Q12149-F1-model_v4	pic	3	compression	1.92535
AF-Q12018-F1-model_v4	pic	3	compression	1.56817
AF-Q08734-F1-model_v4	pic	3	compression	0.38296
AF-Q08206-F1-model_v4	pic	3	compression	1.33148
AF-Q07549-F1-model_v4	pic	3	compression	0.581972
AF-Q06593-F1-model_v4	pic	3	compression	1.90163
AF-Q06156-F1-model_v4	pic	3	compression	2.57373
AF-Q05543-F1-model_v4	pic	3	compression	1.39681
AF-Q04600-F1-model_v4	pic	3	compression	1.23084
AF-Q04116-F1-model_v4	pic	3	compression	0.854015
AF-Q03697-F1-model_v4	pic	3	compression	0.982473
AF-Q03178-F1-model_v4	pic	3	compression	1.00055
AF-Q02724-F1-model_v4	pic	3	compression	1.67472
AF-P87283-F1-model_v4	pic	3	compression	0.4226
AF-P53937-F1-model_v4	pic	3	compression	0.521159
AF-P53757-F1-model_v4	pic	3	compression	0.683338
AF-P53315-F1-model_v4	pic	3	compression	0.592706
AF-P53199-F1-model_v4	pic	3	compression	0.748595
AF-P53078-F1-model_v4	pic	3	compression	0.665101
AF-P50110-F1-model_v4	pic	3	compression	0.801428
AF-P47821-F1-model_v4	pic	3	compression	0.835623
AF-P47079-F1-model_v4	pic	3	compression	1.31235
AF-P46946-F1-model_v4	pic	3	compression	1.06585
AF-P43558-F1-model_v4	pic	3	compression	0.754859
AF-P41806-F1-model_v4	pic	3	compression	0.371245
AF-P40546-F1-model_v4	pic	3	compression	1.03797
AF-P40422-F1-model_v4	pic	3	compression	0.407036
AF-P40091-F1-model_v4	pic	3	compression	1.35821
AF-P39985-F1-model_v4	pic	3	compression	2.31947
AF-P39543-F1-model_v4	pic	3	compression	0.963102
AF-P38912-F1-model_v4	pic	3	compression	0.631322
AF-P38798-F1-model_v4	pic	3	compression	2.53465
AF-P38692-F1-model_v4	pic	3	compression	2.43762
AF-P38291-F1-model_v4	pic	3	compression	0.484694
AF-P38170-F1-model_v4	pic	3	compression	1.24566
AF-P37254-F1-model_v4	pic	3	compression	1.58602
AF-P36085-F1-model_v4	pic	3	compression	2.22452
AF-P35196-F1-model_v4	pic	3	compression	0.981457
AF-P33420-F1-model_v4	pic	3	compression	2.47475
AF-P32841-F1-model_v4	pic	3	compression	1.29594
AF-P32572-F1-model_v4	pic	3	compression	0.825013
AF-P32351-F1-model_v4	pic	3	compression	1.07874
AF-P29295-F1-model_v4	pic	3	compression	1.12808
AF-P25644-F1-model_v4	pic	3	compression	1.74824
AF-P25355-F1-model_v4	pic	3	compression	1.0627
AF-P23287-F1-model_v4	pic	3	compression	1.05154
AF-P21147-F1-model_v4	pic	3	compression	0.849654
AF-P17214-F1-model_v4	pic	3	compression	1.0683
AF-P14063-F1-model_v4	pic	3	compression	0.371867
AF-P10081-F1-model_v4	pic	3	compression	0.535174
AF-P0CX10-F1-model_v4	pic	3	compression	0.572542
AF-P09932-F1-model_v4	pic	3	compression	0.859604
AF-P07149-F1-model_v4	pic	3	compression	3.4149
AF-P04050-F1-model_v4	pic	3	compression	2.16798
AF-O13556-F1-model_v4	pic	3	compression	0.370595
AF-Q9ZZW3-F1-model_v4	pic	3	compression	0.159423
AF-Q8TGN3-F1-model_v4	pic	3	compression	0.137109
AF-Q3E7A5-F1-model_v4	pic	3	compression	0.210011
AF-Q12523-F1-model_v4	pic	3	compression	1.15689
AF-Q12404-F1-model_v4	pic	3	compression	1.0181
AF-Q12272-F1-model_v4	pic	3	compression	0.576165
AF-Q12151-F1-model_v4	pic	3	compression	1.83166
AF-Q12020-F1-model_v4	pic	3	compression	0.743385
AF-Q08742-F1-model_v4	pic	3	compression	0.480002
AF-Q08208-F1-model_v4	pic	3	compression	0.865259
AF-Q07551-F1-model_v4	pic	3	compression	0.449187
AF-Q06594-F1-model_v4	pic	3	compression	0.259151
AF-Q06159-F1-model_v4	pic	3	compression	0.791631
AF-Q05549-F1-model_v4	pic	3	compression	1.84045
AF-Q04601-F1-model_v4	pic	3	compression	1.60272
AF-Q04119-F1-model_v4	pic	3	compression	1.66061
AF-Q03702-F1-model_v4	pic	3	compression	0.80642
AF-Q03180-F1-model_v4	pic	3	compression	1.00821
AF-Q02725-F1-model_v4	pic	3	compression	2.10654
AF-P87284-F1-model_v4	pic	3	compression	0.206642
AF-P53938-F1-model_v4	pic	3	compression	0.988091
AF-P53758-F1-model_v4	pic	3	compression	0.259756
AF-P53316-F1-model_v4	pic	3	compression	1.72941
AF-P53200-F1-model_v4	pic	3	compression	0.750682
AF-P53079-F1-model_v4	pic	3	compression	1.13971
AF-P50111-F1-model_v4	pic	3	compression	2.22469
AF-P47822-F1-model_v4	pic	3	compression	0.805303
AF-P47080-F1-model_v4	pic	3	compression	0.549439
AF-P46947-F1-model_v4	pic	3	compression	1.02777
AF-P43560-F1-model_v4	pic	3	compression	1.40694
AF-P41807-F1-model_v4	pic	3	compression	0.922032
AF-P40547-F1-model_v4	pic	3	compression	2.01121
AF-P40433-F1-model_v4	pic	3	compression	1.38885
AF-P40092-F1-model_v4	pic	3	compression	0.5341
AF-P39986-F1-model_v4	pic	3	compression	2.67367
AF-P39545-F1-model_v4	pic	3	compression	0.24753
AF-P38913-F1-model_v4	pic	3	compression	0.691169
AF-P38799-F1-model_v4	pic	3	compression	1.16995
AF-P38693-F1-model_v4	pic	3	compression	0.960276
AF-P38292-F1-model_v4	pic	3	compression	1.28667
AF-P38172-F1-model_v4	pic	3	compression	0.917834
AF-P37261-F1-model_v4	pic	3	compression	0.647195
AF-P36086-F1-model_v4	pic	3	compression	0.582027
AF-P35197-F1-model_v4	pic	3	compression	0.929955
AF-P33421-F1-model_v4	pic	3	compression	0.704773
AF-P32842-F1-model_v4	pic	3	compression	0.611982
AF-P32573-F1-model_v4	pic	3	compression	0.631061
AF-P32352-F1-model_v4	pic	3	compression	0.611161
AF-P29311-F1-model_v4	pic	3	compression	0.862183
AF-P25646-F1-model_v4	pic	3	compression	0.935694
AF-P25356-F1-model_v4	pic	3	compression	5.04424
AF-P23291-F1-model_v4	pic	3	compression	1.27575
AF-P21182-F1-model_v4	pic	3	compression	0.792758
AF-P17255-F1-model_v4	pic	3	compression	2.18496
AF-P14064-F1-model_v4	pic	3	compression	1.64856
AF-P10127-F1-model_v4	pic	3	compression	0.722648
AF-P0CX11-F1-model_v4	pic	3	compression	0.813053
AF-P09937-F1-model_v4	pic	3	compression	1.03116
AF-P07170-F1-model_v4	pic	3	compression	0.510218
AF-P04051-F1-model_v4	pic	3	compression	2.37653
AF-O13559-F1-model_v4	pic	3	compression	2.09492
AF-Q9ZZW4-F1-model_v4	pic	3	compression	0.396944
AF-Q8TGN5-F1-model_v4	pic	3	compression	0.297724
AF-Q3E7A6-F1-model_v4	pic	3	compression	0.27551
AF-Q12524-F1-model_v4	pic	3	compression	0.722175
AF-Q12405-F1-model_v4	pic	3	compression	0.920338
AF-Q12273-F1-model_v4	pic	3	compression	4.09352
AF-Q12152-F1-model_v4	pic	3	compression	2.1669
AF-Q12021-F1-model_v4	pic	3	compression	1.21172
AF-Q08743-F1-model_v4	pic	3	compression	0.918105
AF-Q08213-F1-model_v4	pic	3	compression	0.78657
AF-Q07555-F1-model_v4	pic	3	compression	0.92845
AF-Q06595-F1-model_v4	pic	3	compression	1.24541
AF-Q06160-F1-model_v4	pic	3	compression	1.63863
AF-Q05567-F1-model_v4	pic	3	compression	1.67203
AF-Q04602-F1-model_v4	pic	3	compression	1.85272
AF-Q04120-F1-model_v4	pic	3	compression	0.607855
AF-Q03703-F1-model_v4	pic	3	compression	1.06376
AF-Q03193-F1-model_v4	pic	3	compression	0.976747
AF-Q02732-F1-model_v4	pic	3	compression	0.964274
AF-P87287-F1-model_v4	pic	3	compression	0.55332
AF-P53939-F1-model_v4	pic	3	compression	0.899607
AF-P53759-F1-model_v4	pic	3	compression	0.779304
AF-P53317-F1-model_v4	pic	3	compression	0.878828
AF-P53201-F1-model_v4	pic	3	compression	1.27334
AF-P53080-F1-model_v4	pic	3	compression	0.701965
AF-P50112-F1-model_v4	pic	3	compression	0.804841
AF-P47912-F1-model_v4	pic	3	compression	1.30852
AF-P47081-F1-model_v4	pic	3	compression	0.692007
AF-P46948-F1-model_v4	pic	3	compression	0.593116
AF-P43561-F1-model_v4	pic	3	compression	1.57392
AF-P41808-F1-model_v4	pic	3	compression	0.859202
AF-P40548-F1-model_v4	pic	3	compression	0.63551
AF-P40434-F1-model_v4	pic	3	compression	3.98911
AF-P40093-F1-model_v4	pic	3	compression	0.97746
AF-P39987-F1-model_v4	pic	3	compression	1.52352
AF-P39547-F1-model_v4	pic	3	compression	0.841053
AF-P38915-F1-model_v4	pic	3	compression	1.07509
AF-P38800-F1-model_v4	pic	3	compression	2.95148
AF-P38694-F1-model_v4	pic	3	compression	1.42998
AF-P38293-F1-model_v4	pic	3	compression	0.616109
AF-P38174-F1-model_v4	pic	3	compression	1.11919
AF-P37262-F1-model_v4	pic	3	compression	0.780619
AF-P36087-F1-model_v4	pic	3	compression	0.592907
AF-P35198-F1-model_v4	pic	3	compression	1.09466
AF-P33441-F1-model_v4	pic	3	compression	1.25162
AF-P32843-F1-model_v4	pic	3	compression	2.193
AF-P32578-F1-model_v4	pic	3	compression	2.0756
AF-P32353-F1-model_v4	pic	3	compression	0.860319
AF-P29340-F1-model_v4	pic	3	compression	0.495267
AF-P25648-F1-model_v4	pic	3	compression	3.16383
AF-P25357-F1-model_v4	pic	3	compression	2.27715
AF-P23292-F1-model_v4	pic	3	compression	0.94267
AF-P21190-F1-model_v4	pic	3	compression	0.755816
AF-P17260-F1-model_v4	pic	3	compression	0.563676
AF-P14065-F1-model_v4	pic	3	compression	0.430596
AF-P10174-F1-model_v4	pic	3	compression	0.23423
AF-P0CX12-F1-model_v4	pic	3	compression	0.627754
AF-P09938-F1-model_v4	pic	3	compression	0.625578
AF-P07172-F1-model_v4	pic	3	compression	0.468144
AF-P04076-F1-model_v4	pic	3	compression	0.609116
AF-O13563-F1-model_v4	pic	3	compression	0.293492
AF-Q9ZZW7-F1-model_v4	pic	3	compression	1.15384
AF-Q8TGN9-F1-model_v4	pic	3	compression	0.652194
AF-Q3E7A7-F1-model_v4	pic	3	compression	0.525581
AF-Q12525-F1-model_v4	pic	3	compression	0.516693
AF-Q12406-F1-model_v4	pic	3	compression	1.19183
AF-Q12274-F1-model_v4	pic	3	compression	0.72553
AF-Q12153-F1-model_v4	pic	3	compression	1.30037
AF-Q12024-F1-model_v4	pic	3	compression	1.03409
AF-Q08745-F1-model_v4	pic	3	compression	0.478003
AF-Q08214-F1-model_v4	pic	3	compression	1.00509
AF-Q07560-F1-model_v4	pic	3	compression	0.783212
AF-Q06596-F1-model_v4	pic	3	compression	0.668292
AF-Q06162-F1-model_v4	pic	3	compression	0.563558
AF-Q05568-F1-model_v4	pic	3	compression	0.801857
AF-Q04603-F1-model_v4	pic	3	compression	0.645451
AF-Q04121-F1-model_v4	pic	3	compression	1.06878
AF-Q03705-F1-model_v4	pic	3	compression	0.359202
AF-Q03195-F1-model_v4	pic	3	compression	1.28943
AF-Q02733-F1-model_v4	pic	3	compression	1.05512
AF-P89102-F1-model_v4	pic	3	compression	2.44913
AF-P53940-F1-model_v4	pic	3	compression	1.29146
AF-P53769-F1-model_v4	pic	3	compression	0.915028
AF-P53318-F1-model_v4	pic	3	compression	1.18517
AF-P53202-F1-model_v4	pic	3	compression	2.05652
AF-P53081-F1-model_v4	pic	3	compression	0.638323
AF-P50113-F1-model_v4	pic	3	compression	0.657014
AF-P47976-F1-model_v4	pic	3	compression	0.850084
AF-P47082-F1-model_v4	pic	3	compression	0.919042
AF-P46949-F1-model_v4	pic	3	compression	1.39224
AF-P43562-F1-model_v4	pic	3	compression	1.26715
AF-P41809-F1-model_v4	pic	3	compression	3.39081
AF-P40549-F1-model_v4	pic	3	compression	1.28664
AF-P40438-F1-model_v4	pic	3	compression	3.7503
AF-P40094-F1-model_v4	pic	3	compression	2.27916
AF-P39988-F1-model_v4	pic	3	compression	0.710069
AF-P39548-F1-model_v4	pic	3	compression	1.01201
AF-P38920-F1-model_v4	pic	3	compression	1.89345
AF-P38801-F1-model_v4	pic	3	compression	0.811565
AF-P38695-F1-model_v4	pic	3	compression	1.35063
AF-P38295-F1-model_v4	pic	3	compression	0.816734
AF-P38175-F1-model_v4	pic	3	compression	0.891708
AF-P37263-F1-model_v4	pic	3	compression	0.495692
AF-P36088-F1-model_v4	pic	3	compression	0.463663
AF-P35200-F1-model_v4	pic	3	compression	0.830673
AF-P33442-F1-model_v4	pic	3	compression	0.986478
AF-P32844-F1-model_v4	pic	3	compression	2.01446
AF-P32579-F1-model_v4	pic	3	compression	0.617719
AF-P32354-F1-model_v4	pic	3	compression	1.36091
AF-P29366-F1-model_v4	pic	3	compression	1.34381
AF-P25649-F1-model_v4	pic	3	compression	0.554912
AF-P25358-F1-model_v4	pic	3	compression	0.893902
AF-P23293-F1-model_v4	pic	3	compression	1.68954
AF-P21192-F1-model_v4	pic	3	compression	1.69956
AF-P17261-F1-model_v4	pic	3	compression	0.471863
AF-P14066-F1-model_v4	pic	3	compression	0.405806
AF-P10355-F1-model_v4	pic	3	compression	0.490052
AF-P0CX13-F1-model_v4	pic	3	compression	0.676862
AF-P09950-F1-model_v4	pic	3	compression	0.816097
AF-P07213-F1-model_v4	pic	3	compression	0.997419
AF-P04147-F1-model_v4	pic	3	compression	0.838454
AF-O13565-F1-model_v4	pic	3	compression	0.331971
AF-Q9ZZX0-F1-model_v4	pic	3	compression	0.825804
AF-Q8TGQ7-F1-model_v4	pic	3	compression	0.211097
AF-Q3E7A8-F1-model_v4	pic	3	compression	0.331533
AF-Q12527-F1-model_v4	pic	3	compression	3.18441
AF-Q12407-F1-model_v4	pic	3	compression	1.7385
AF-Q12275-F1-model_v4	pic	3	compression	4.01409
AF-Q12154-F1-model_v4	pic	3	compression	0.84932
AF-Q12025-F1-model_v4	pic	3	compression	0.67716
AF-Q08746-F1-model_v4	pic	3	compression	0.553001
AF-Q08215-F1-model_v4	pic	3	compression	1.26556
AF-Q07589-F1-model_v4	pic	3	compression	0.759441
AF-Q06597-F1-model_v4	pic	3	compression	0.383988
AF-Q06163-F1-model_v4	pic	3	compression	1.80741
AF-Q05580-F1-model_v4	pic	3	compression	1.46684
AF-Q04608-F1-model_v4	pic	3	compression	1.00694
AF-Q04149-F1-model_v4	pic	3	compression	1.06878
AF-Q03707-F1-model_v4	pic	3	compression	1.7819
AF-Q03201-F1-model_v4	pic	3	compression	0.925609
AF-Q02749-F1-model_v4	pic	3	compression	0.87371
AF-P89105-F1-model_v4	pic	3	compression	2.12305
AF-P53941-F1-model_v4	pic	3	compression	0.53649
AF-P53819-F1-model_v4	pic	3	compression	3.81986
AF-P53319-F1-model_v4	pic	3	compression	1.01433
AF-P53203-F1-model_v4	pic	3	compression	0.908173
AF-P53082-F1-model_v4	pic	3	compression	0.55169
AF-P50263-F1-model_v4	pic	3	compression	0.347245
AF-P47977-F1-model_v4	pic	3	compression	1.07378
AF-P47083-F1-model_v4	pic	3	compression	1.61266
AF-P46950-F1-model_v4	pic	3	compression	1.58159
AF-P43563-F1-model_v4	pic	3	compression	1.03356
AF-P41810-F1-model_v4	pic	3	compression	2.0406
AF-P40550-F1-model_v4	pic	3	compression	3.16269
AF-P40442-F1-model_v4	pic	3	compression	2.57764
AF-P40095-F1-model_v4	pic	3	compression	1.43501
AF-P39989-F1-model_v4	pic	3	compression	0.624232
AF-P39549-F1-model_v4	pic	3	compression	0.355805
AF-P38921-F1-model_v4	pic	3	compression	0.675176
AF-P38803-F1-model_v4	pic	3	compression	1.14739
AF-P38696-F1-model_v4	pic	3	compression	0.88647
AF-P38297-F1-model_v4	pic	3	compression	2.70822
AF-P38176-F1-model_v4	pic	3	compression	0.714271
AF-P37265-F1-model_v4	pic	3	compression	0.254612
AF-P36090-F1-model_v4	pic	3	compression	0.820426
AF-P35201-F1-model_v4	pic	3	compression	1.04405
AF-P33448-F1-model_v4	pic	3	compression	0.305526
AF-P32849-F1-model_v4	pic	3	compression	2.00985
AF-P32580-F1-model_v4	pic	3	compression	1.30938
AF-P32356-F1-model_v4	pic	3	compression	1.28281
AF-P29453-F1-model_v4	pic	3	compression	0.560119
AF-P25650-F1-model_v4	pic	3	compression	0.303195
AF-P25359-F1-model_v4	pic	3	compression	0.744714
AF-P23301-F1-model_v4	pic	3	compression	0.436727
AF-P21242-F1-model_v4	pic	3	compression	0.74617
AF-P17423-F1-model_v4	pic	3	compression	0.543832
AF-P14120-F1-model_v4	pic	3	compression	0.202527
AF-P10356-F1-model_v4	pic	3	compression	0.581491
AF-P0CX14-F1-model_v4	pic	3	compression	2.77914
AF-P09959-F1-model_v4	pic	3	compression	1.05869
AF-P07236-F1-model_v4	pic	3	compression	0.554785
AF-P04161-F1-model_v4	pic	3	compression	0.274322
AF-O13574-F1-model_v4	pic	3	compression	0.280384
AF-Q9ZZX1-F1-model_v4	pic	3	compression	1.31037
AF-Q8TGR9-F1-model_v4	pic	3	compression	0.238787
AF-Q3E7A9-F1-model_v4	pic	3	compression	0.279559
AF-Q12528-F1-model_v4	pic	3	compression	0.600342
AF-Q12408-F1-model_v4	pic	3	compression	0.680477
AF-Q12276-F1-model_v4	pic	3	compression	2.93302
AF-Q12155-F1-model_v4	pic	3	compression	0.445013
AF-Q12026-F1-model_v4	pic	3	compression	0.585526
AF-Q08747-F1-model_v4	pic	3	compression	0.983128
AF-Q08217-F1-model_v4	pic	3	compression	2.31573
AF-Q07622-F1-model_v4	pic	3	compression	1.44345
AF-Q06598-F1-model_v4	pic	3	compression	0.986794
AF-Q06164-F1-model_v4	pic	3	compression	3.65476
AF-Q05583-F1-model_v4	pic	3	compression	0.750163
AF-Q04623-F1-model_v4	pic	3	compression	0.951073
AF-Q04162-F1-model_v4	pic	3	compression	1.27785
AF-Q03713-F1-model_v4	pic	3	compression	0.614322
AF-Q03205-F1-model_v4	pic	3	compression	0.587184
AF-Q02753-F1-model_v4	pic	3	compression	0.489652
AF-P89113-F1-model_v4	pic	3	compression	0.267683
AF-P53942-F1-model_v4	pic	3	compression	0.887525
AF-P53822-F1-model_v4	pic	3	compression	0.901388
AF-P53320-F1-model_v4	pic	3	compression	0.952399
AF-P53204-F1-model_v4	pic	3	compression	1.05418
AF-P53083-F1-model_v4	pic	3	compression	1.26671
AF-P50264-F1-model_v4	pic	3	compression	0.779207
AF-P47988-F1-model_v4	pic	3	compression	1.32086
AF-P47084-F1-model_v4	pic	3	compression	1.31295
AF-P46951-F1-model_v4	pic	3	compression	1.82035
AF-P43564-F1-model_v4	pic	3	compression	2.45307
AF-P41811-F1-model_v4	pic	3	compression	1.67105
AF-P40551-F1-model_v4	pic	3	compression	0.322998
AF-P40445-F1-model_v4	pic	3	compression	0.800601
AF-P40096-F1-model_v4	pic	3	compression	0.437458
AF-P39990-F1-model_v4	pic	3	compression	0.222217
AF-P39551-F1-model_v4	pic	3	compression	0.687307
AF-P38922-F1-model_v4	pic	3	compression	1.27542
AF-P38804-F1-model_v4	pic	3	compression	0.323992
AF-P38697-F1-model_v4	pic	3	compression	0.913357
AF-P38298-F1-model_v4	pic	3	compression	0.559424
AF-P38177-F1-model_v4	pic	3	compression	1.03574
AF-P37267-F1-model_v4	pic	3	compression	0.670421
AF-P36091-F1-model_v4	pic	3	compression	1.17958
AF-P35202-F1-model_v4	pic	3	compression	0.636226
AF-P33550-F1-model_v4	pic	3	compression	1.09648
AF-P32854-F1-model_v4	pic	3	compression	0.791301
AF-P32581-F1-model_v4	pic	3	compression	1.05787
AF-P32357-F1-model_v4	pic	3	compression	1.02274
AF-P29461-F1-model_v4	pic	3	compression	1.53917
AF-P25651-F1-model_v4	pic	3	compression	0.916511
AF-P25360-F1-model_v4	pic	3	compression	1.62569
AF-P23337-F1-model_v4	pic	3	compression	1.37261
AF-P21243-F1-model_v4	pic	3	compression	0.707759
AF-P17442-F1-model_v4	pic	3	compression	1.96473
AF-P14126-F1-model_v4	pic	3	compression	0.648657
AF-P10363-F1-model_v4	pic	3	compression	0.679329
AF-P0CX15-F1-model_v4	pic	3	compression	3.30214
AF-P0C074-F1-model_v4	pic	3	compression	0.255595
AF-P07244-F1-model_v4	pic	3	compression	1.12
AF-P04173-F1-model_v4	pic	3	compression	0.487965
AF-O13577-F1-model_v4	pic	3	compression	0.453535
AF-Q9ZZX7-F1-model_v4	pic	3	compression	0.516942
AF-Q8TGS0-F1-model_v4	pic	3	compression	0.235692
AF-Q3E7B0-F1-model_v4	pic	3	compression	0.18528
AF-Q12529-F1-model_v4	pic	3	compression	0.584893
AF-Q12411-F1-model_v4	pic	3	compression	3.14817
AF-Q12277-F1-model_v4	pic	3	compression	0.555201
AF-Q12156-F1-model_v4	pic	3	compression	0.299136
AF-Q12027-F1-model_v4	pic	3	compression	1.12118
AF-Q08748-F1-model_v4	pic	3	compression	2.34349
AF-Q08218-F1-model_v4	pic	3	compression	0.681176
AF-Q07623-F1-model_v4	pic	3	compression	0.58507
AF-Q06604-F1-model_v4	pic	3	compression	1.08854
AF-Q06168-F1-model_v4	pic	3	compression	1.22859
AF-Q05584-F1-model_v4	pic	3	compression	0.57006
AF-Q04629-F1-model_v4	pic	3	compression	0.59936
AF-Q04170-F1-model_v4	pic	3	compression	0.4522
AF-Q03714-F1-model_v4	pic	3	compression	1.39473
AF-Q03207-F1-model_v4	pic	3	compression	0.323944
AF-Q02754-F1-model_v4	pic	3	compression	0.3797
AF-P89114-F1-model_v4	pic	3	compression	0.324449
AF-P53943-F1-model_v4	pic	3	compression	1.273
AF-P53823-F1-model_v4	pic	3	compression	0.469636
AF-P53322-F1-model_v4	pic	3	compression	1.14141
AF-P53206-F1-model_v4	pic	3	compression	0.780434
AF-P53086-F1-model_v4	pic	3	compression	1.61818
AF-P50273-F1-model_v4	pic	3	compression	1.49034
AF-P48015-F1-model_v4	pic	3	compression	0.843385
AF-P47085-F1-model_v4	pic	3	compression	0.722232
AF-P46954-F1-model_v4	pic	3	compression	1.977
AF-P43565-F1-model_v4	pic	3	compression	4.47892
AF-P41812-F1-model_v4	pic	3	compression	1.97349
AF-P40552-F1-model_v4	pic	3	compression	0.976479
AF-P40446-F1-model_v4	pic	3	compression	0.526571
AF-P40097-F1-model_v4	pic	3	compression	0.553459
AF-P39991-F1-model_v4	pic	3	compression	2.56024
AF-P39552-F1-model_v4	pic	3	compression	0.857611
AF-P38925-F1-model_v4	pic	3	compression	1.32641
AF-P38805-F1-model_v4	pic	3	compression	0.870467
AF-P38698-F1-model_v4	pic	3	compression	0.862228
AF-P38299-F1-model_v4	pic	3	compression	1.42453
AF-P38179-F1-model_v4	pic	3	compression	1.2053
AF-P37291-F1-model_v4	pic	3	compression	0.923346
AF-P36092-F1-model_v4	pic	3	compression	0.53002
AF-P35203-F1-model_v4	pic	3	compression	0.879502
AF-P33734-F1-model_v4	pic	3	compression	1.03447
AF-P32855-F1-model_v4	pic	3	compression	2.67972
AF-P32582-F1-model_v4	pic	3	compression	0.906414
AF-P32361-F1-model_v4	pic	3	compression	2.36141
AF-P29465-F1-model_v4	pic	3	compression	2.40126
AF-P25653-F1-model_v4	pic	3	compression	3.63445
AF-P25361-F1-model_v4	pic	3	compression	0.679932
AF-P23369-F1-model_v4	pic	3	compression	0.745277
AF-P21264-F1-model_v4	pic	3	compression	1.26832
AF-P17505-F1-model_v4	pic	3	compression	0.766778
AF-P14127-F1-model_v4	pic	3	compression	0.541537
AF-P10507-F1-model_v4	pic	3	compression	1.04578
AF-P0CX16-F1-model_v4	pic	3	compression	0.415492
AF-P0C0T4-F1-model_v4	pic	3	compression	0.385903
AF-P07245-F1-model_v4	pic	3	compression	1.28856
AF-P04385-F1-model_v4	pic	3	compression	0.583578
AF-O13578-F1-model_v4	pic	3	compression	0.307712
AF-Q9ZZX8-F1-model_v4	pic	3	compression	0.233756
AF-Q8TGS1-F1-model_v4	pic	3	compression	0.242077
AF-Q3E7B2-F1-model_v4	pic	3	compression	0.315412
AF-Q12530-F1-model_v4	pic	3	compression	0.528463
AF-Q12412-F1-model_v4	pic	3	compression	1.14266
AF-Q12280-F1-model_v4	pic	3	compression	2.96621
AF-Q12157-F1-model_v4	pic	3	compression	0.419598
AF-Q12028-F1-model_v4	pic	3	compression	1.67415
AF-Q08749-F1-model_v4	pic	3	compression	0.792911
AF-Q08219-F1-model_v4	pic	3	compression	1.16068
AF-Q07629-F1-model_v4	pic	3	compression	1.09547
AF-Q06608-F1-model_v4	pic	3	compression	0.593494
AF-Q06169-F1-model_v4	pic	3	compression	1.22953
AF-Q05610-F1-model_v4	pic	3	compression	1.1521
AF-Q04632-F1-model_v4	pic	3	compression	1.53787
AF-Q04172-F1-model_v4	pic	3	compression	1.18443
AF-Q03718-F1-model_v4	pic	3	compression	1.11039
AF-Q03208-F1-model_v4	pic	3	compression	1.08692
AF-Q02767-F1-model_v4	pic	3	compression	0.648382
AF-P89886-F1-model_v4	pic	3	compression	0.347075
AF-P53944-F1-model_v4	pic	3	compression	0.529021
AF-P53824-F1-model_v4	pic	3	compression	0.444176
AF-P53323-F1-model_v4	pic	3	compression	0.442536
AF-P53207-F1-model_v4	pic	3	compression	1.53344
AF-P53088-F1-model_v4	pic	3	compression	0.829542
AF-P50275-F1-model_v4	pic	3	compression	2.59575
AF-P48016-F1-model_v4	pic	3	compression	2.77422
AF-P47086-F1-model_v4	pic	3	compression	0.695106
AF-P46955-F1-model_v4	pic	3	compression	0.848387
AF-P43567-F1-model_v4	pic	3	compression	0.578121
AF-P41813-F1-model_v4	pic	3	compression	1.72559
AF-P40553-F1-model_v4	pic	3	compression	0.760021
AF-P40447-F1-model_v4	pic	3	compression	0.537782
AF-P40098-F1-model_v4	pic	3	compression	1.24275
AF-P39992-F1-model_v4	pic	3	compression	1.58319
AF-P39563-F1-model_v4	pic	3	compression	0.443018
AF-P38927-F1-model_v4	pic	3	compression	0.471263
AF-P38806-F1-model_v4	pic	3	compression	0.831227
AF-P38699-F1-model_v4	pic	3	compression	1.66924
AF-P38300-F1-model_v4	pic	3	compression	0.949265
AF-P38180-F1-model_v4	pic	3	compression	1.44339
AF-P37292-F1-model_v4	pic	3	compression	1.21758
AF-P36093-F1-model_v4	pic	3	compression	0.986282
AF-P35206-F1-model_v4	pic	3	compression	0.86374
AF-P33748-F1-model_v4	pic	3	compression	1.73053
AF-P32857-F1-model_v4	pic	3	compression	1.02327
AF-P32583-F1-model_v4	pic	3	compression	1.23016
AF-P32363-F1-model_v4	pic	3	compression	0.904939
AF-P29467-F1-model_v4	pic	3	compression	1.1003
AF-P25654-F1-model_v4	pic	3	compression	0.527102
AF-P25362-F1-model_v4	pic	3	compression	0.52023
AF-P23394-F1-model_v4	pic	3	compression	1.41026
AF-P21268-F1-model_v4	pic	3	compression	1.51141
AF-P17536-F1-model_v4	pic	3	compression	1.66358
AF-P14164-F1-model_v4	pic	3	compression	1.78382
AF-P10566-F1-model_v4	pic	3	compression	0.74324
AF-P0CX17-F1-model_v4	pic	3	compression	0.496658
AF-P0C0V2-F1-model_v4	pic	3	compression	0.307098
AF-P07246-F1-model_v4	pic	3	compression	0.839517
AF-P04386-F1-model_v4	pic	3	compression	1.77234
AF-O13585-F1-model_v4	pic	3	compression	1.5555
AF-Q9ZZX9-F1-model_v4	pic	3	compression	0.558816
AF-Q8TGS2-F1-model_v4	pic	3	compression	0.450463
AF-Q3E7B3-F1-model_v4	pic	3	compression	0.326946
AF-Q12531-F1-model_v4	pic	3	compression	0.757654
AF-Q12414-F1-model_v4	pic	3	compression	4.16634
AF-Q12282-F1-model_v4	pic	3	compression	0.533501
AF-Q12158-F1-model_v4	pic	3	compression	1.33979
AF-Q12029-F1-model_v4	pic	3	compression	0.720816
AF-Q08750-F1-model_v4	pic	3	compression	1.22406
AF-Q08220-F1-model_v4	pic	3	compression	0.816878
AF-Q07648-F1-model_v4	pic	3	compression	0.310133
AF-Q06616-F1-model_v4	pic	3	compression	0.668734
AF-Q06170-F1-model_v4	pic	3	compression	0.62023
AF-Q05611-F1-model_v4	pic	3	compression	0.75411
AF-Q04636-F1-model_v4	pic	3	compression	1.50874
AF-Q04174-F1-model_v4	pic	3	compression	1.04534
AF-Q03722-F1-model_v4	pic	3	compression	1.59002
AF-Q03210-F1-model_v4	pic	3	compression	1.18797
AF-Q02770-F1-model_v4	pic	3	compression	0.868537
AF-Q00055-F1-model_v4	pic	3	compression	0.888461
AF-P53946-F1-model_v4	pic	3	compression	2.04688
AF-P53829-F1-model_v4	pic	3	compression	0.985736
AF-P53324-F1-model_v4	pic	3	compression	0.887436
AF-P53208-F1-model_v4	pic	3	compression	0.735192
AF-P53089-F1-model_v4	pic	3	compression	0.424654
AF-P50276-F1-model_v4	pic	3	compression	1.20463
AF-P48164-F1-model_v4	pic	3	compression	0.574298
AF-P47087-F1-model_v4	pic	3	compression	0.89555
AF-P46956-F1-model_v4	pic	3	compression	0.890971
AF-P43568-F1-model_v4	pic	3	compression	0.890757
AF-P41814-F1-model_v4	pic	3	compression	1.36395
AF-P40554-F1-model_v4	pic	3	compression	0.305859
AF-P40448-F1-model_v4	pic	3	compression	0.387055
AF-P40099-F1-model_v4	pic	3	compression	0.343414
AF-P39993-F1-model_v4	pic	3	compression	3.22521
AF-P39564-F1-model_v4	pic	3	compression	0.622273
AF-P38928-F1-model_v4	pic	3	compression	1.93069
AF-P38809-F1-model_v4	pic	3	compression	1.14414
AF-P38700-F1-model_v4	pic	3	compression	1.46936
AF-P38301-F1-model_v4	pic	3	compression	0.699804
AF-P38181-F1-model_v4	pic	3	compression	3.90735
AF-P37293-F1-model_v4	pic	3	compression	0.887814
AF-P36094-F1-model_v4	pic	3	compression	1.32728
AF-P35207-F1-model_v4	pic	3	compression	3.01221
AF-P33749-F1-model_v4	pic	3	compression	1.63892
AF-P32858-F1-model_v4	pic	3	compression	0.327964
AF-P32584-F1-model_v4	pic	3	compression	0.4666
AF-P32364-F1-model_v4	pic	3	compression	1.50732
AF-P29468-F1-model_v4	pic	3	compression	1.37608
AF-P25655-F1-model_v4	pic	3	compression	5.22302
AF-P25364-F1-model_v4	pic	3	compression	1.55623
AF-P23493-F1-model_v4	pic	3	compression	0.82421
AF-P21269-F1-model_v4	pic	3	compression	0.832371
AF-P17555-F1-model_v4	pic	3	compression	0.842538
AF-P14180-F1-model_v4	pic	3	compression	1.56653
AF-P10591-F1-model_v4	pic	3	compression	0.862426
AF-P0CX18-F1-model_v4	pic	3	compression	0.378963
AF-P0C0V8-F1-model_v4	pic	3	compression	0.215838
AF-P07248-F1-model_v4	pic	3	compression	1.6301
AF-P04387-F1-model_v4	pic	3	compression	0.446583
AF-O13587-F1-model_v4	pic	3	compression	0.214628
AF-Q99299-F1-model_v4	pic	3	compression	1.58699
AF-Q45U18-F1-model_v4	pic	3	compression	0.555866
AF-Q3E766-F1-model_v4	pic	3	compression	0.405283
AF-Q12491-F1-model_v4	pic	3	compression	4.23597
AF-Q12366-F1-model_v4	pic	3	compression	0.73715
AF-Q12236-F1-model_v4	pic	3	compression	2.49022
AF-Q12113-F1-model_v4	pic	3	compression	3.47283
AF-Q08977-F1-model_v4	pic	3	compression	1.14461
AF-Q08562-F1-model_v4	pic	3	compression	3.57102
AF-Q07990-F1-model_v4	pic	3	compression	0.65959
AF-Q07349-F1-model_v4	pic	3	compression	1.27421
AF-Q06489-F1-model_v4	pic	3	compression	0.868452
AF-Q06089-F1-model_v4	pic	3	compression	0.536922
AF-Q05022-F1-model_v4	pic	3	compression	3.17688
AF-Q04431-F1-model_v4	pic	3	compression	0.836533
AF-Q03976-F1-model_v4	pic	3	compression	0.625877
AF-Q03558-F1-model_v4	pic	3	compression	0.566188
AF-Q03036-F1-model_v4	pic	3	compression	0.378786
AF-Q02207-F1-model_v4	pic	3	compression	1.31589
AF-P54885-F1-model_v4	pic	3	compression	0.735783
AF-P53904-F1-model_v4	pic	3	compression	0.487087
AF-P53728-F1-model_v4	pic	3	compression	0.713924
AF-P53280-F1-model_v4	pic	3	compression	2.40789
AF-P53166-F1-model_v4	pic	3	compression	1.44328
AF-P53047-F1-model_v4	pic	3	compression	0.764036
AF-P49955-F1-model_v4	pic	3	compression	1.88926
AF-P47161-F1-model_v4	pic	3	compression	2.11139
AF-P47044-F1-model_v4	pic	3	compression	0.757518
AF-P45818-F1-model_v4	pic	3	compression	1.36236
AF-P42949-F1-model_v4	pic	3	compression	0.792662
AF-P40985-F1-model_v4	pic	3	compression	1.94957
AF-P40514-F1-model_v4	pic	3	compression	1.46056
AF-P40342-F1-model_v4	pic	3	compression	0.559131
AF-P40060-F1-model_v4	pic	3	compression	0.584052
AF-P39953-F1-model_v4	pic	3	compression	0.859048
AF-P39105-F1-model_v4	pic	3	compression	1.58271
AF-P38876-F1-model_v4	pic	3	compression	0.478327
AF-P38770-F1-model_v4	pic	3	compression	1.54523
AF-P38555-F1-model_v4	pic	3	compression	0.692208
AF-P38257-F1-model_v4	pic	3	compression	1.65948
AF-P38137-F1-model_v4	pic	3	compression	1.09648
AF-P36165-F1-model_v4	pic	3	compression	1.85426
AF-P36041-F1-model_v4	pic	3	compression	1.09922
AF-P34253-F1-model_v4	pic	3	compression	0.907667
AF-P33314-F1-model_v4	pic	3	compression	2.5337
AF-P32791-F1-model_v4	pic	3	compression	1.49838
AF-P32499-F1-model_v4	pic	3	compression	1.48023
AF-P32317-F1-model_v4	pic	3	compression	0.823548
AF-P28263-F1-model_v4	pic	3	compression	0.558218
AF-P25606-F1-model_v4	pic	3	compression	0.486145
AF-P25299-F1-model_v4	pic	3	compression	0.501895
AF-P22354-F1-model_v4	pic	3	compression	0.386539
AF-P20053-F1-model_v4	pic	3	compression	0.757553
AF-P16451-F1-model_v4	pic	3	compression	0.700831
AF-P12962-F1-model_v4	pic	3	compression	0.315494
AF-P0CX82-F1-model_v4	pic	3	compression	0.494238
AF-P0CE89-F1-model_v4	pic	3	compression	0.291513
AF-P08525-F1-model_v4	pic	3	compression	0.240946
AF-P06245-F1-model_v4	pic	3	compression	0.513985
AF-P02294-F1-model_v4	pic	3	compression	0.348014
AF-A0A023PZE8-F1-model_v4	pic	3	compression	0.223526
AF-Q8TGS4-F1-model_v4	pic	3	compression	0.188653
AF-Q3E7B4-F1-model_v4	pic	3	compression	0.314116
AF-Q12532-F1-model_v4	pic	3	compression	1.82695
AF-Q12415-F1-model_v4	pic	3	compression	0.790336
AF-Q12283-F1-model_v4	pic	3	compression	0.621036
AF-Q12159-F1-model_v4	pic	3	compression	0.890202
AF-Q12030-F1-model_v4	pic	3	compression	0.729187
AF-Q08754-F1-model_v4	pic	3	compression	1.19074
AF-Q08223-F1-model_v4	pic	3	compression	0.845468
AF-Q07651-F1-model_v4	pic	3	compression	1.05593
AF-Q06623-F1-model_v4	pic	3	compression	1.68846
AF-Q06177-F1-model_v4	pic	3	compression	0.319764
AF-Q05612-F1-model_v4	pic	3	compression	0.344758
AF-Q04638-F1-model_v4	pic	3	compression	1.13875
AF-Q04175-F1-model_v4	pic	3	compression	1.83473
AF-Q03723-F1-model_v4	pic	3	compression	1.10665
AF-Q03212-F1-model_v4	pic	3	compression	1.58871
AF-Q02771-F1-model_v4	pic	3	compression	0.570025
AF-Q00245-F1-model_v4	pic	3	compression	0.722257
AF-P53947-F1-model_v4	pic	3	compression	0.849547
AF-P53830-F1-model_v4	pic	3	compression	0.511884
AF-P53326-F1-model_v4	pic	3	compression	0.982311
AF-P53209-F1-model_v4	pic	3	compression	0.599367
AF-P53090-F1-model_v4	pic	3	compression	1.00473
AF-P50277-F1-model_v4	pic	3	compression	0.838063
AF-P48231-F1-model_v4	pic	3	compression	2.59941
AF-P47088-F1-model_v4	pic	3	compression	0.589252
AF-P46957-F1-model_v4	pic	3	compression	0.821956
AF-P43569-F1-model_v4	pic	3	compression	0.678705
AF-P41815-F1-model_v4	pic	3	compression	1.45017
AF-P40555-F1-model_v4	pic	3	compression	0.751936
AF-P40449-F1-model_v4	pic	3	compression	1.02038
AF-P40100-F1-model_v4	pic	3	compression	0.846017
AF-P39994-F1-model_v4	pic	3	compression	1.09031
AF-P39676-F1-model_v4	pic	3	compression	0.795652
AF-P38929-F1-model_v4	pic	3	compression	2.69253
AF-P38810-F1-model_v4	pic	3	compression	1.92386
AF-P38701-F1-model_v4	pic	3	compression	0.630405
AF-P38302-F1-model_v4	pic	3	compression	0.733953
AF-P38182-F1-model_v4	pic	3	compression	0.345813
AF-P37296-F1-model_v4	pic	3	compression	2.24381
AF-P36095-F1-model_v4	pic	3	compression	0.59229
AF-P35208-F1-model_v4	pic	3	compression	1.21778
AF-P33750-F1-model_v4	pic	3	compression	0.883535
AF-P32860-F1-model_v4	pic	3	compression	0.598511
AF-P32585-F1-model_v4	pic	3	compression	0.592271
AF-P32366-F1-model_v4	pic	3	compression	0.502345
AF-P29469-F1-model_v4	pic	3	compression	1.78171
AF-P25656-F1-model_v4	pic	3	compression	1.1293
AF-P25365-F1-model_v4	pic	3	compression	2.16983
AF-P23500-F1-model_v4	pic	3	compression	0.681791
AF-P21304-F1-model_v4	pic	3	compression	1.25265
AF-P17558-F1-model_v4	pic	3	compression	0.823521
AF-P14242-F1-model_v4	pic	3	compression	2.17242
AF-P10592-F1-model_v4	pic	3	compression	1.30086
AF-P0CX19-F1-model_v4	pic	3	compression	0.472226
AF-P0C0W1-F1-model_v4	pic	3	compression	0.270219
AF-P07249-F1-model_v4	pic	3	compression	0.563719
AF-P04397-F1-model_v4	pic	3	compression	1.1373
AF-O14455-F1-model_v4	pic	3	compression	0.439089
AF-Q8TGS5-F1-model_v4	pic	3	compression	0.245744
AF-Q3E7B5-F1-model_v4	pic	3	compression	0.301454
AF-Q12672-F1-model_v4	pic	3	compression	0.560752
AF-Q12416-F1-model_v4	pic	3	compression	0.914258
AF-Q12284-F1-model_v4	pic	3	compression	0.718975
AF-Q12160-F1-model_v4	pic	3	compression	0.669809
AF-Q12031-F1-model_v4	pic	3	compression	1.37598
AF-Q08760-F1-model_v4	pic	3	compression	1.13193
AF-Q08224-F1-model_v4	pic	3	compression	0.999696
AF-Q07653-F1-model_v4	pic	3	compression	2.71434
AF-Q06624-F1-model_v4	pic	3	compression	0.764956
AF-Q06178-F1-model_v4	pic	3	compression	0.896392
AF-Q05635-F1-model_v4	pic	3	compression	0.83822
AF-Q04651-F1-model_v4	pic	3	compression	0.828266
AF-Q04177-F1-model_v4	pic	3	compression	1.23776
AF-Q03730-F1-model_v4	pic	3	compression	0.638779
AF-Q03213-F1-model_v4	pic	3	compression	1.71967
AF-Q02772-F1-model_v4	pic	3	compression	0.322277
AF-Q00246-F1-model_v4	pic	3	compression	0.834076
AF-P53949-F1-model_v4	pic	3	compression	0.511459
AF-P53832-F1-model_v4	pic	3	compression	1.57369
AF-P53327-F1-model_v4	pic	3	compression	3.70272
AF-P53210-F1-model_v4	pic	3	compression	0.655994
AF-P53091-F1-model_v4	pic	3	compression	2.47207
AF-P50278-F1-model_v4	pic	3	compression	0.959115
AF-P48232-F1-model_v4	pic	3	compression	0.716052
AF-P47089-F1-model_v4	pic	3	compression	0.750064
AF-P46958-F1-model_v4	pic	3	compression	1.28672
AF-P43570-F1-model_v4	pic	3	compression	1.12175
AF-P41816-F1-model_v4	pic	3	compression	0.817799
AF-P40556-F1-model_v4	pic	3	compression	1.03757
AF-P40450-F1-model_v4	pic	3	compression	3.08116
AF-P40101-F1-model_v4	pic	3	compression	0.520801
AF-P39995-F1-model_v4	pic	3	compression	0.67046
AF-P39677-F1-model_v4	pic	3	compression	1.67015
AF-P38930-F1-model_v4	pic	3	compression	0.832278
AF-P38812-F1-model_v4	pic	3	compression	0.305412
AF-P38702-F1-model_v4	pic	3	compression	0.891604
AF-P38304-F1-model_v4	pic	3	compression	1.05405
AF-P38185-F1-model_v4	pic	3	compression	0.411844
AF-P37297-F1-model_v4	pic	3	compression	4.26541
AF-P36096-F1-model_v4	pic	3	compression	1.77018
AF-P35209-F1-model_v4	pic	3	compression	1.67259
AF-P33751-F1-model_v4	pic	3	compression	0.621949
AF-P32861-F1-model_v4	pic	3	compression	0.806836
AF-P32588-F1-model_v4	pic	3	compression	1.06229
AF-P32367-F1-model_v4	pic	3	compression	0.969385
AF-P29478-F1-model_v4	pic	3	compression	0.71451
AF-P25657-F1-model_v4	pic	3	compression	0.420036
AF-P25366-F1-model_v4	pic	3	compression	0.874422
AF-P23501-F1-model_v4	pic	3	compression	0.660352
AF-P21306-F1-model_v4	pic	3	compression	0.211374
AF-P17629-F1-model_v4	pic	3	compression	1.6491
AF-P14284-F1-model_v4	pic	3	compression	2.59268
AF-P10614-F1-model_v4	pic	3	compression	0.860288
AF-P0CX20-F1-model_v4	pic	3	compression	3.08869
AF-P0C0W9-F1-model_v4	pic	3	compression	0.332701
AF-P07250-F1-model_v4	pic	3	compression	0.553785
AF-P04449-F1-model_v4	pic	3	compression	0.488162
AF-O14464-F1-model_v4	pic	3	compression	0.305511
AF-Q8TGS6-F1-model_v4	pic	3	compression	0.154943
AF-Q3E7B6-F1-model_v4	pic	3	compression	0.271764
AF-Q12674-F1-model_v4	pic	3	compression	3.73414
AF-Q12417-F1-model_v4	pic	3	compression	1.13696
AF-Q12285-F1-model_v4	pic	3	compression	0.780499
AF-Q12161-F1-model_v4	pic	3	compression	1.25561
AF-Q12032-F1-model_v4	pic	3	compression	0.771688
AF-Q08773-F1-model_v4	pic	3	compression	2.53401
AF-Q08225-F1-model_v4	pic	3	compression	1.37124
AF-Q07655-F1-model_v4	pic	3	compression	1.53405
AF-Q06625-F1-model_v4	pic	3	compression	2.58024
AF-Q06179-F1-model_v4	pic	3	compression	8.45721
AF-Q05636-F1-model_v4	pic	3	compression	0.832839
AF-Q04658-F1-model_v4	pic	3	compression	1.19111
AF-Q04178-F1-model_v4	pic	3	compression	0.619333
AF-Q03735-F1-model_v4	pic	3	compression	2.54566
AF-Q03214-F1-model_v4	pic	3	compression	3.14358
AF-Q02773-F1-model_v4	pic	3	compression	2.78168
AF-Q00362-F1-model_v4	pic	3	compression	1.42257
AF-P53950-F1-model_v4	pic	3	compression	2.92791
AF-P53833-F1-model_v4	pic	3	compression	0.762122
AF-P53329-F1-model_v4	pic	3	compression	0.778795
AF-P53211-F1-model_v4	pic	3	compression	0.593112
AF-P53093-F1-model_v4	pic	3	compression	0.734485
AF-P50623-F1-model_v4	pic	3	compression	0.310889
AF-P48234-F1-model_v4	pic	3	compression	1.53429
AF-P47090-F1-model_v4	pic	3	compression	1.44467
AF-P46959-F1-model_v4	pic	3	compression	1.0927
AF-P43571-F1-model_v4	pic	3	compression	2.14919
AF-P41817-F1-model_v4	pic	3	compression	0.672389
AF-P40557-F1-model_v4	pic	3	compression	1.34469
AF-P40451-F1-model_v4	pic	3	compression	0.552528
AF-P40102-F1-model_v4	pic	3	compression	0.285576
AF-P39996-F1-model_v4	pic	3	compression	0.718512
AF-P39678-F1-model_v4	pic	3	compression	1.92411
AF-P38931-F1-model_v4	pic	3	compression	3.40845
AF-P38813-F1-model_v4	pic	3	compression	1.5471
AF-P38703-F1-model_v4	pic	3	compression	1.18501
AF-P38305-F1-model_v4	pic	3	compression	0.673638
AF-P38187-F1-model_v4	pic	3	compression	1.73097
AF-P37298-F1-model_v4	pic	3	compression	0.810951
AF-P36097-F1-model_v4	pic	3	compression	1.71241
AF-P35210-F1-model_v4	pic	3	compression	1.5178
AF-P33753-F1-model_v4	pic	3	compression	0.863455
AF-P32862-F1-model_v4	pic	3	compression	1.3727
AF-P32589-F1-model_v4	pic	3	compression	0.886024
AF-P32368-F1-model_v4	pic	3	compression	0.655464
AF-P29496-F1-model_v4	pic	3	compression	0.95363
AF-P25659-F1-model_v4	pic	3	compression	0.397951
AF-P25367-F1-model_v4	pic	3	compression	0.568895
AF-P23503-F1-model_v4	pic	3	compression	0.53486
AF-P21339-F1-model_v4	pic	3	compression	1.32132
AF-P17649-F1-model_v4	pic	3	compression	0.466047
AF-P14291-F1-model_v4	pic	3	compression	0.947791
AF-P10622-F1-model_v4	pic	3	compression	0.24034
AF-P0CX21-F1-model_v4	pic	3	compression	2.18581
AF-P0C0X0-F1-model_v4	pic	3	compression	0.15399
AF-P07251-F1-model_v4	pic	3	compression	0.702845
AF-P04456-F1-model_v4	pic	3	compression	0.346685
AF-O14467-F1-model_v4	pic	3	compression	0.293
AF-Q8TGS7-F1-model_v4	pic	3	compression	0.205735
AF-Q3E7B7-F1-model_v4	pic	3	compression	0.326351
AF-Q12675-F1-model_v4	pic	3	compression	2.729
AF-Q12418-F1-model_v4	pic	3	compression	0.909012
AF-Q12286-F1-model_v4	pic	3	compression	0.610759
AF-Q12163-F1-model_v4	pic	3	compression	0.54368
AF-Q12033-F1-model_v4	pic	3	compression	2.17192
AF-Q08774-F1-model_v4	pic	3	compression	0.587875
AF-Q08226-F1-model_v4	pic	3	compression	1.9991
AF-Q07657-F1-model_v4	pic	3	compression	1.31348
AF-Q06628-F1-model_v4	pic	3	compression	1.89083
AF-Q06188-F1-model_v4	pic	3	compression	0.860432
AF-Q05637-F1-model_v4	pic	3	compression	0.610396
AF-Q04659-F1-model_v4	pic	3	compression	1.13435
AF-Q04179-F1-model_v4	pic	3	compression	0.591719
AF-Q03750-F1-model_v4	pic	3	compression	1.23287
AF-Q03218-F1-model_v4	pic	3	compression	0.925974
AF-Q02774-F1-model_v4	pic	3	compression	0.825083
AF-Q00381-F1-model_v4	pic	3	compression	0.39934
AF-P53951-F1-model_v4	pic	3	compression	1.07773
AF-P53834-F1-model_v4	pic	3	compression	0.393342
AF-P53330-F1-model_v4	pic	3	compression	0.652754
AF-P53212-F1-model_v4	pic	3	compression	0.979237
AF-P53094-F1-model_v4	pic	3	compression	3.36329
AF-P50861-F1-model_v4	pic	3	compression	0.293442
AF-P48235-F1-model_v4	pic	3	compression	0.455856
AF-P47093-F1-model_v4	pic	3	compression	0.343502
AF-P46961-F1-model_v4	pic	3	compression	0.593179
AF-P43572-F1-model_v4	pic	3	compression	1.55104
AF-P41818-F1-model_v4	pic	3	compression	0.541965
AF-P40558-F1-model_v4	pic	3	compression	0.545175
AF-P40452-F1-model_v4	pic	3	compression	0.578442
AF-P40103-F1-model_v4	pic	3	compression	0.541149
AF-P39997-F1-model_v4	pic	3	compression	0.955441
AF-P39682-F1-model_v4	pic	3	compression	1.14773
AF-P38932-F1-model_v4	pic	3	compression	0.837363
AF-P38814-F1-model_v4	pic	3	compression	1.50933
AF-P38704-F1-model_v4	pic	3	compression	1.02997
AF-P38306-F1-model_v4	pic	3	compression	0.582303
AF-P38191-F1-model_v4	pic	3	compression	0.366597
AF-P37299-F1-model_v4	pic	3	compression	0.299102
AF-P36100-F1-model_v4	pic	3	compression	0.952227
AF-P35497-F1-model_v4	pic	3	compression	0.517963
AF-P33754-F1-model_v4	pic	3	compression	0.71244
AF-P32863-F1-model_v4	pic	3	compression	1.88141
AF-P32590-F1-model_v4	pic	3	compression	1.87089
AF-P32375-F1-model_v4	pic	3	compression	0.881292
AF-P29509-F1-model_v4	pic	3	compression	0.664514
AF-P25693-F1-model_v4	pic	3	compression	1.0654
AF-P25368-F1-model_v4	pic	3	compression	1.18554
AF-P23542-F1-model_v4	pic	3	compression	0.88559
AF-P21372-F1-model_v4	pic	3	compression	1.81506
AF-P17695-F1-model_v4	pic	3	compression	0.646547
AF-P14306-F1-model_v4	pic	3	compression	0.565642
AF-P10659-F1-model_v4	pic	3	compression	0.796087
AF-P0CX22-F1-model_v4	pic	3	compression	4.39614
AF-P0C1Z1-F1-model_v4	pic	3	compression	0.245436
AF-P07252-F1-model_v4	pic	3	compression	1.39183
AF-P04650-F1-model_v4	pic	3	compression	0.312517
AF-O14468-F1-model_v4	pic	3	compression	0.48391
AF-Q8TGS8-F1-model_v4	pic	3	compression	0.367968
AF-Q3E7B9-F1-model_v4	pic	3	compression	0.317933
AF-Q12676-F1-model_v4	pic	3	compression	0.860614
AF-Q12420-F1-model_v4	pic	3	compression	1.46091
AF-Q12287-F1-model_v4	pic	3	compression	0.375724
AF-Q12164-F1-model_v4	pic	3	compression	0.900951
AF-Q12034-F1-model_v4	pic	3	compression	1.42033
AF-Q08777-F1-model_v4	pic	3	compression	1.28853
AF-Q08227-F1-model_v4	pic	3	compression	0.934244
AF-Q07660-F1-model_v4	pic	3	compression	2.34836
AF-Q06629-F1-model_v4	pic	3	compression	1.99882
AF-Q06199-F1-model_v4	pic	3	compression	0.599234
AF-Q05648-F1-model_v4	pic	3	compression	1.21134
AF-Q04660-F1-model_v4	pic	3	compression	1.50135
AF-Q04182-F1-model_v4	pic	3	compression	2.6031
AF-Q03758-F1-model_v4	pic	3	compression	1.73699
AF-Q03219-F1-model_v4	pic	3	compression	0.633203
AF-Q02775-F1-model_v4	pic	3	compression	0.866229
AF-Q00416-F1-model_v4	pic	3	compression	5.68541
AF-P53952-F1-model_v4	pic	3	compression	1.30761
AF-P53835-F1-model_v4	pic	3	compression	1.97792
AF-P53331-F1-model_v4	pic	3	compression	1.22136
AF-P53214-F1-model_v4	pic	3	compression	1.10408
AF-P53095-F1-model_v4	pic	3	compression	0.650614
AF-P50873-F1-model_v4	pic	3	compression	0.817164
AF-P48236-F1-model_v4	pic	3	compression	1.01148
AF-P47095-F1-model_v4	pic	3	compression	0.444304
AF-P46962-F1-model_v4	pic	3	compression	0.56536
AF-P43573-F1-model_v4	pic	3	compression	1.98244
AF-P41819-F1-model_v4	pic	3	compression	1.08019
AF-P40559-F1-model_v4	pic	3	compression	1.35107
AF-P40453-F1-model_v4	pic	3	compression	1.84076
AF-P40104-F1-model_v4	pic	3	compression	0.409878
AF-P39998-F1-model_v4	pic	3	compression	1.21574
AF-P39683-F1-model_v4	pic	3	compression	0.569837
AF-P38934-F1-model_v4	pic	3	compression	1.72606
AF-P38815-F1-model_v4	pic	3	compression	0.76627
AF-P38705-F1-model_v4	pic	3	compression	1.19762
AF-P38307-F1-model_v4	pic	3	compression	0.56414
AF-P38192-F1-model_v4	pic	3	compression	0.703255
AF-P37302-F1-model_v4	pic	3	compression	1.12561
AF-P36101-F1-model_v4	pic	3	compression	0.861586
AF-P35688-F1-model_v4	pic	3	compression	2.1917
AF-P33755-F1-model_v4	pic	3	compression	1.07544
AF-P32864-F1-model_v4	pic	3	compression	0.965564
AF-P32591-F1-model_v4	pic	3	compression	1.73251
AF-P32377-F1-model_v4	pic	3	compression	0.617284
AF-P29539-F1-model_v4	pic	3	compression	5.18383
AF-P25694-F1-model_v4	pic	3	compression	1.75612
AF-P25369-F1-model_v4	pic	3	compression	0.839404
AF-P23561-F1-model_v4	pic	3	compression	1.08895
AF-P21373-F1-model_v4	pic	3	compression	0.82186
AF-P17709-F1-model_v4	pic	3	compression	0.575227
AF-P14359-F1-model_v4	pic	3	compression	0.337164
AF-P10662-F1-model_v4	pic	3	compression	0.432863
AF-P0CX23-F1-model_v4	pic	3	compression	0.312938
AF-P0C268-F1-model_v4	pic	3	compression	0.195487
AF-P07253-F1-model_v4	pic	3	compression	0.267567
AF-P04710-F1-model_v4	pic	3	compression	0.347101
AF-O43137-F1-model_v4	pic	3	compression	0.230048
AF-Q8TGS9-F1-model_v4	pic	3	compression	0.416074
AF-Q3E7C1-F1-model_v4	pic	3	compression	0.36602
AF-Q12680-F1-model_v4	pic	3	compression	5.41391
AF-Q12421-F1-model_v4	pic	3	compression	0.649798
AF-Q12288-F1-model_v4	pic	3	compression	0.55954
AF-Q12165-F1-model_v4	pic	3	compression	0.781521
AF-Q12035-F1-model_v4	pic	3	compression	0.657528
AF-Q08816-F1-model_v4	pic	3	compression	0.689039
AF-Q08229-F1-model_v4	pic	3	compression	1.13184
AF-Q07684-F1-model_v4	pic	3	compression	1.19568
AF-Q06630-F1-model_v4	pic	3	compression	0.611587
AF-Q06200-F1-model_v4	pic	3	compression	1.48223
AF-Q05670-F1-model_v4	pic	3	compression	1.76703
AF-Q04670-F1-model_v4	pic	3	compression	3.506
AF-Q04183-F1-model_v4	pic	3	compression	3.06785
AF-Q03759-F1-model_v4	pic	3	compression	0.41423
AF-Q03220-F1-model_v4	pic	3	compression	0.880526
AF-Q02776-F1-model_v4	pic	3	compression	1.50933
AF-Q00453-F1-model_v4	pic	3	compression	0.595492
AF-P53953-F1-model_v4	pic	3	compression	1.75728
AF-P53836-F1-model_v4	pic	3	compression	2.71156
AF-P53332-F1-model_v4	pic	3	compression	0.739857
AF-P53215-F1-model_v4	pic	3	compression	0.698439
AF-P53096-F1-model_v4	pic	3	compression	0.714277
AF-P50874-F1-model_v4	pic	3	compression	0.735513
AF-P48237-F1-model_v4	pic	3	compression	1.40017
AF-P47096-F1-model_v4	pic	3	compression	0.338734
AF-P46963-F1-model_v4	pic	3	compression	0.596153
AF-P43574-F1-model_v4	pic	3	compression	1.20045
AF-P41821-F1-model_v4	pic	3	compression	0.854389
AF-P40560-F1-model_v4	pic	3	compression	0.861147
AF-P40454-F1-model_v4	pic	3	compression	0.721179
AF-P40105-F1-model_v4	pic	3	compression	3.0882
AF-P39999-F1-model_v4	pic	3	compression	0.375664
AF-P39684-F1-model_v4	pic	3	compression	1.56113
AF-P38953-F1-model_v4	pic	3	compression	1.04562
AF-P38816-F1-model_v4	pic	3	compression	1.00819
AF-P38707-F1-model_v4	pic	3	compression	1.45973
AF-P38308-F1-model_v4	pic	3	compression	2.26241
AF-P38193-F1-model_v4	pic	3	compression	1.21877
AF-P37303-F1-model_v4	pic	3	compression	0.816088
AF-P36102-F1-model_v4	pic	3	compression	1.49639
AF-P35691-F1-model_v4	pic	3	compression	0.555853
AF-P33757-F1-model_v4	pic	3	compression	1.3407
AF-P32867-F1-model_v4	pic	3	compression	1.12882
AF-P32597-F1-model_v4	pic	3	compression	2.75813
AF-P32378-F1-model_v4	pic	3	compression	0.713157
AF-P29547-F1-model_v4	pic	3	compression	0.706557
AF-P25719-F1-model_v4	pic	3	compression	0.640382
AF-P25370-F1-model_v4	pic	3	compression	1.43447
AF-P23585-F1-model_v4	pic	3	compression	0.871635
AF-P21374-F1-model_v4	pic	3	compression	0.625676
AF-P17883-F1-model_v4	pic	3	compression	2.41372
AF-P14540-F1-model_v4	pic	3	compression	0.513435
AF-P10663-F1-model_v4	pic	3	compression	0.291443
AF-P0CX24-F1-model_v4	pic	3	compression	0.362046
AF-P0C269-F1-model_v4	pic	3	compression	0.178231
AF-P07255-F1-model_v4	pic	3	compression	0.23279
AF-P04786-F1-model_v4	pic	3	compression	0.922908
AF-O60200-F1-model_v4	pic	3	compression	0.181296
AF-Q8TGT0-F1-model_v4	pic	3	compression	0.40767
AF-Q3E7X8-F1-model_v4	pic	3	compression	2.31499
AF-Q12690-F1-model_v4	pic	3	compression	0.548765
AF-Q12424-F1-model_v4	pic	3	compression	1.23375
AF-Q12289-F1-model_v4	pic	3	compression	0.653915
AF-Q12166-F1-model_v4	pic	3	compression	1.0201
AF-Q12036-F1-model_v4	pic	3	compression	0.321197
AF-Q08817-F1-model_v4	pic	3	compression	1.22519
AF-Q08230-F1-model_v4	pic	3	compression	0.513458
AF-Q07688-F1-model_v4	pic	3	compression	0.335076
AF-Q06631-F1-model_v4	pic	3	compression	1.13113
AF-Q06201-F1-model_v4	pic	3	compression	0.870825
AF-Q05672-F1-model_v4	pic	3	compression	1.26621
AF-Q04673-F1-model_v4	pic	3	compression	1.2748
AF-Q04195-F1-model_v4	pic	3	compression	2.07944
AF-Q03760-F1-model_v4	pic	3	compression	0.638968
AF-Q03231-F1-model_v4	pic	3	compression	0.485095
AF-Q02781-F1-model_v4	pic	3	compression	0.464518
AF-Q00539-F1-model_v4	pic	3	compression	1.35133
AF-P53954-F1-model_v4	pic	3	compression	1.25545
AF-P53838-F1-model_v4	pic	3	compression	1.30723
AF-P53333-F1-model_v4	pic	3	compression	1.81411
AF-P53216-F1-model_v4	pic	3	compression	0.553685
AF-P53097-F1-model_v4	pic	3	compression	0.395415
AF-P50875-F1-model_v4	pic	3	compression	1.45203
AF-P48238-F1-model_v4	pic	3	compression	0.806938
AF-P47098-F1-model_v4	pic	3	compression	3.46454
AF-P46964-F1-model_v4	pic	3	compression	0.513966
AF-P43575-F1-model_v4	pic	3	compression	0.546902
AF-P41832-F1-model_v4	pic	3	compression	4.5099
AF-P40561-F1-model_v4	pic	3	compression	0.951546
AF-P40455-F1-model_v4	pic	3	compression	0.695594
AF-P40106-F1-model_v4	pic	3	compression	0.522181
AF-P40001-F1-model_v4	pic	3	compression	0.261643
AF-P39685-F1-model_v4	pic	3	compression	2.83829
AF-P38954-F1-model_v4	pic	3	compression	1.44757
AF-P38817-F1-model_v4	pic	3	compression	1.35279
AF-P38708-F1-model_v4	pic	3	compression	1.46786
AF-P38310-F1-model_v4	pic	3	compression	1.32095
AF-P38194-F1-model_v4	pic	3	compression	0.413725
AF-P37304-F1-model_v4	pic	3	compression	1.59821
AF-P36103-F1-model_v4	pic	3	compression	0.892132
AF-P35718-F1-model_v4	pic	3	compression	0.435825
AF-P33759-F1-model_v4	pic	3	compression	0.944115
AF-P32873-F1-model_v4	pic	3	compression	2.77392
AF-P32598-F1-model_v4	pic	3	compression	0.799131
AF-P32379-F1-model_v4	pic	3	compression	0.645882
AF-P29589-F1-model_v4	pic	3	compression	0.536992
AF-P25808-F1-model_v4	pic	3	compression	1.48714
AF-P25371-F1-model_v4	pic	3	compression	2.441
AF-P23594-F1-model_v4	pic	3	compression	0.740137
AF-P21375-F1-model_v4	pic	3	compression	1.35695
AF-P17890-F1-model_v4	pic	3	compression	1.09859
AF-P14680-F1-model_v4	pic	3	compression	1.80426
AF-P10664-F1-model_v4	pic	3	compression	1.05496
AF-P0CX25-F1-model_v4	pic	3	compression	0.264131
AF-P0C270-F1-model_v4	pic	3	compression	0.178654
AF-P07256-F1-model_v4	pic	3	compression	0.69467
AF-P04801-F1-model_v4	pic	3	compression	0.970338
AF-O74302-F1-model_v4	pic	3	compression	0.830769
AF-Q8TGT1-F1-model_v4	pic	3	compression	0.371785
AF-Q3E7X9-F1-model_v4	pic	3	compression	0.286309
AF-Q12691-F1-model_v4	pic	3	compression	1.91166
AF-Q12425-F1-model_v4	pic	3	compression	0.693764
AF-Q12291-F1-model_v4	pic	3	compression	0.903573
AF-Q12167-F1-model_v4	pic	3	compression	1.03958
AF-Q12038-F1-model_v4	pic	3	compression	2.21289
AF-Q08818-F1-model_v4	pic	3	compression	1.5794
AF-Q08231-F1-model_v4	pic	3	compression	0.808082
AF-Q07716-F1-model_v4	pic	3	compression	0.908168
AF-Q06632-F1-model_v4	pic	3	compression	2.51036
AF-Q06204-F1-model_v4	pic	3	compression	0.823026
AF-Q05676-F1-model_v4	pic	3	compression	0.27438
AF-Q04675-F1-model_v4	pic	3	compression	0.439611
AF-Q04199-F1-model_v4	pic	3	compression	0.97504
AF-Q03761-F1-model_v4	pic	3	compression	1.54678
AF-Q03233-F1-model_v4	pic	3	compression	0.587794
AF-Q02783-F1-model_v4	pic	3	compression	0.916863
AF-Q00578-F1-model_v4	pic	3	compression	1.67308
AF-P53955-F1-model_v4	pic	3	compression	1.88971
AF-P53839-F1-model_v4	pic	3	compression	0.560236
AF-P53334-F1-model_v4	pic	3	compression	0.777094
AF-P53217-F1-model_v4	pic	3	compression	0.687635
AF-P53099-F1-model_v4	pic	3	compression	0.938867
AF-P50896-F1-model_v4	pic	3	compression	2.05949
AF-P48239-F1-model_v4	pic	3	compression	0.67826
AF-P47099-F1-model_v4	pic	3	compression	1.10558
AF-P46965-F1-model_v4	pic	3	compression	0.387357
AF-P43576-F1-model_v4	pic	3	compression	0.290136
AF-P41833-F1-model_v4	pic	3	compression	1.17825
AF-P40562-F1-model_v4	pic	3	compression	1.99669
AF-P40456-F1-model_v4	pic	3	compression	2.41717
AF-P40107-F1-model_v4	pic	3	compression	0.743539
AF-P40002-F1-model_v4	pic	3	compression	1.76116
AF-P39692-F1-model_v4	pic	3	compression	1.77467
AF-P38956-F1-model_v4	pic	3	compression	0.806954
AF-P38818-F1-model_v4	pic	3	compression	1.3026
AF-P38709-F1-model_v4	pic	3	compression	1.10572
AF-P38311-F1-model_v4	pic	3	compression	0.672069
AF-P38195-F1-model_v4	pic	3	compression	0.875989
AF-P37366-F1-model_v4	pic	3	compression	1.18547
AF-P36104-F1-model_v4	pic	3	compression	0.447634
AF-P35719-F1-model_v4	pic	3	compression	0.63977
AF-P33760-F1-model_v4	pic	3	compression	2.06266
AF-P32874-F1-model_v4	pic	3	compression	5.79332
AF-P32599-F1-model_v4	pic	3	compression	1.36562
AF-P32380-F1-model_v4	pic	3	compression	3.98869
AF-P29703-F1-model_v4	pic	3	compression	0.859688
AF-P25846-F1-model_v4	pic	3	compression	2.20583
AF-P25372-F1-model_v4	pic	3	compression	0.383798
AF-P23595-F1-model_v4	pic	3	compression	0.628466
AF-P21524-F1-model_v4	pic	3	compression	1.2147
AF-P17891-F1-model_v4	pic	3	compression	0.562492
AF-P14681-F1-model_v4	pic	3	compression	0.501283
AF-P10823-F1-model_v4	pic	3	compression	0.703952
AF-P0CX26-F1-model_v4	pic	3	compression	0.24482
AF-P0C271-F1-model_v4	pic	3	compression	0.161954
AF-P07257-F1-model_v4	pic	3	compression	0.430363
AF-P04802-F1-model_v4	pic	3	compression	0.820285
AF-O74700-F1-model_v4	pic	3	compression	0.207725
AF-Q8TGT2-F1-model_v4	pic	3	compression	0.377212
AF-Q3E7Y3-F1-model_v4	pic	3	compression	0.377824
AF-Q12692-F1-model_v4	pic	3	compression	0.66146
AF-Q12426-F1-model_v4	pic	3	compression	0.46628
AF-Q12292-F1-model_v4	pic	3	compression	1.10966
AF-Q12168-F1-model_v4	pic	3	compression	1.19739
AF-Q12039-F1-model_v4	pic	3	compression	1.05
AF-Q08822-F1-model_v4	pic	3	compression	1.19384
AF-Q08232-F1-model_v4	pic	3	compression	1.02878
AF-Q07729-F1-model_v4	pic	3	compression	1.03955
AF-Q06636-F1-model_v4	pic	3	compression	0.760757
AF-Q06205-F1-model_v4	pic	3	compression	1.13808
AF-Q05775-F1-model_v4	pic	3	compression	0.990763
AF-Q04689-F1-model_v4	pic	3	compression	0.750854
AF-Q04201-F1-model_v4	pic	3	compression	0.570738
AF-Q03764-F1-model_v4	pic	3	compression	0.910395
AF-Q03236-F1-model_v4	pic	3	compression	0.766785
AF-Q02784-F1-model_v4	pic	3	compression	0.502026
AF-Q00582-F1-model_v4	pic	3	compression	0.528153
AF-P53956-F1-model_v4	pic	3	compression	0.550941
AF-P53840-F1-model_v4	pic	3	compression	2.39997
AF-P53335-F1-model_v4	pic	3	compression	0.917855
AF-P53218-F1-model_v4	pic	3	compression	0.539452
AF-P53100-F1-model_v4	pic	3	compression	0.808517
AF-P50942-F1-model_v4	pic	3	compression	2.74419
AF-P48240-F1-model_v4	pic	3	compression	0.518232
AF-P47100-F1-model_v4	pic	3	compression	3.4161
AF-P46969-F1-model_v4	pic	3	compression	0.515214
AF-P43577-F1-model_v4	pic	3	compression	0.427897
AF-P41834-F1-model_v4	pic	3	compression	1.16063
AF-P40563-F1-model_v4	pic	3	compression	1.59508
AF-P40457-F1-model_v4	pic	3	compression	3.5045
AF-P40150-F1-model_v4	pic	3	compression	1.54224
AF-P40003-F1-model_v4	pic	3	compression	1.59437
AF-P39702-F1-model_v4	pic	3	compression	2.9747
AF-P38957-F1-model_v4	pic	3	compression	0.56236
AF-P38819-F1-model_v4	pic	3	compression	0.942081
AF-P38710-F1-model_v4	pic	3	compression	0.647792
AF-P38312-F1-model_v4	pic	3	compression	0.558726
AF-P38196-F1-model_v4	pic	3	compression	1.53151
AF-P37370-F1-model_v4	pic	3	compression	1.86548
AF-P36105-F1-model_v4	pic	3	compression	0.555196
AF-P35723-F1-model_v4	pic	3	compression	0.887667
AF-P33767-F1-model_v4	pic	3	compression	1.4116
AF-P32875-F1-model_v4	pic	3	compression	1.27888
AF-P32600-F1-model_v4	pic	3	compression	6.69275
AF-P32381-F1-model_v4	pic	3	compression	0.842813
AF-P29704-F1-model_v4	pic	3	compression	1.12243
AF-P25847-F1-model_v4	pic	3	compression	2.21696
AF-P25373-F1-model_v4	pic	3	compression	0.343592
AF-P23615-F1-model_v4	pic	3	compression	3.00532
AF-P21538-F1-model_v4	pic	3	compression	1.3037
AF-P17898-F1-model_v4	pic	3	compression	0.539589
AF-P14682-F1-model_v4	pic	3	compression	0.608997
AF-P10834-F1-model_v4	pic	3	compression	0.50359
AF-P0CX27-F1-model_v4	pic	3	compression	0.262255
AF-P0C272-F1-model_v4	pic	3	compression	0.230235
AF-P07258-F1-model_v4	pic	3	compression	0.58559
AF-P04803-F1-model_v4	pic	3	compression	0.443719
AF-O75012-F1-model_v4	pic	3	compression	0.241191
AF-Q8TGT3-F1-model_v4	pic	3	compression	0.191912
AF-Q3E7Y4-F1-model_v4	pic	3	compression	0.248401
AF-Q12697-F1-model_v4	pic	3	compression	2.56019
AF-Q12427-F1-model_v4	pic	3	compression	1.40311
AF-Q12293-F1-model_v4	pic	3	compression	1.35128
AF-Q12169-F1-model_v4	pic	3	compression	0.620858
AF-Q12040-F1-model_v4	pic	3	compression	0.564527
AF-Q08826-F1-model_v4	pic	3	compression	0.712112
AF-Q08234-F1-model_v4	pic	3	compression	2.54647
AF-Q07732-F1-model_v4	pic	3	compression	2.65045
AF-Q06639-F1-model_v4	pic	3	compression	1.79876
AF-Q06208-F1-model_v4	pic	3	compression	0.872949
AF-Q05776-F1-model_v4	pic	3	compression	0.525833
AF-Q04693-F1-model_v4	pic	3	compression	2.96109
AF-Q04210-F1-model_v4	pic	3	compression	0.811121
AF-Q03768-F1-model_v4	pic	3	compression	0.883666
AF-Q03246-F1-model_v4	pic	3	compression	0.842271
AF-Q02785-F1-model_v4	pic	3	compression	3.37155
AF-Q00618-F1-model_v4	pic	3	compression	0.869565
AF-P53958-F1-model_v4	pic	3	compression	1.11533
AF-P53841-F1-model_v4	pic	3	compression	0.573322
AF-P53336-F1-model_v4	pic	3	compression	1.08302
AF-P53219-F1-model_v4	pic	3	compression	0.693966
AF-P53101-F1-model_v4	pic	3	compression	0.71148
AF-P50944-F1-model_v4	pic	3	compression	1.23708
AF-P48353-F1-model_v4	pic	3	compression	0.689848
AF-P47101-F1-model_v4	pic	3	compression	1.42991
AF-P46970-F1-model_v4	pic	3	compression	2.14278
AF-P43578-F1-model_v4	pic	3	compression	0.625214
AF-P41835-F1-model_v4	pic	3	compression	1.01373
AF-P40564-F1-model_v4	pic	3	compression	1.14882
AF-P40458-F1-model_v4	pic	3	compression	1.5059
AF-P40151-F1-model_v4	pic	3	compression	1.60147
AF-P40004-F1-model_v4	pic	3	compression	0.730718
AF-P39704-F1-model_v4	pic	3	compression	0.660322
AF-P38958-F1-model_v4	pic	3	compression	0.43826
AF-P38820-F1-model_v4	pic	3	compression	0.764754
AF-P38711-F1-model_v4	pic	3	compression	0.258852
AF-P38313-F1-model_v4	pic	3	compression	0.954271
AF-P38197-F1-model_v4	pic	3	compression	0.543136
AF-P37838-F1-model_v4	pic	3	compression	1.65555
AF-P36106-F1-model_v4	pic	3	compression	1.38749
AF-P35724-F1-model_v4	pic	3	compression	2.44958
AF-P33775-F1-model_v4	pic	3	compression	1.64778
AF-P32891-F1-model_v4	pic	3	compression	1.23978
AF-P32601-F1-model_v4	pic	3	compression	0.274227
AF-P32383-F1-model_v4	pic	3	compression	1.76769
AF-P29952-F1-model_v4	pic	3	compression	0.924582
AF-P26188-F1-model_v4	pic	3	compression	0.531641
AF-P25374-F1-model_v4	pic	3	compression	1.26959
AF-P23624-F1-model_v4	pic	3	compression	1.04265
AF-P21560-F1-model_v4	pic	3	compression	1.06199
AF-P17967-F1-model_v4	pic	3	compression	1.27868
AF-P14693-F1-model_v4	pic	3	compression	0.862096
AF-P10849-F1-model_v4	pic	3	compression	1.01906
AF-P0CX28-F1-model_v4	pic	3	compression	0.460029
AF-P0C289-F1-model_v4	pic	3	compression	0.295184
AF-P07259-F1-model_v4	pic	3	compression	3.57409
AF-P04806-F1-model_v4	pic	3	compression	0.502154
AF-O94742-F1-model_v4	pic	3	compression	0.243063
AF-Q99303-F1-model_v4	pic	3	compression	1.18831
AF-Q45U48-F1-model_v4	pic	3	compression	0.270931
AF-Q3E767-F1-model_v4	pic	3	compression	0.32305
AF-Q12492-F1-model_v4	pic	3	compression	0.617668
AF-Q12367-F1-model_v4	pic	3	compression	0.757322
AF-Q12239-F1-model_v4	pic	3	compression	0.906036
AF-Q12114-F1-model_v4	pic	3	compression	1.56959
AF-Q08979-F1-model_v4	pic	3	compression	1.35659
AF-Q08579-F1-model_v4	pic	3	compression	1.30261
AF-Q07993-F1-model_v4	pic	3	compression	0.521066
AF-Q07350-F1-model_v4	pic	3	compression	0.667551
AF-Q06490-F1-model_v4	pic	3	compression	1.33437
AF-Q06090-F1-model_v4	pic	3	compression	0.614847
AF-Q05024-F1-model_v4	pic	3	compression	0.834136
AF-Q04432-F1-model_v4	pic	3	compression	0.491232
AF-Q03981-F1-model_v4	pic	3	compression	0.57692
AF-Q03559-F1-model_v4	pic	3	compression	0.901085
AF-Q03048-F1-model_v4	pic	3	compression	0.434828
AF-Q02208-F1-model_v4	pic	3	compression	1.92585
AF-P54964-F1-model_v4	pic	3	compression	0.955502
AF-P53905-F1-model_v4	pic	3	compression	0.652966
AF-P53729-F1-model_v4	pic	3	compression	1.10157
AF-P53281-F1-model_v4	pic	3	compression	0.870082
AF-P53167-F1-model_v4	pic	3	compression	0.780169
AF-P53048-F1-model_v4	pic	3	compression	1.36866
AF-P49956-F1-model_v4	pic	3	compression	1.65065
AF-P47162-F1-model_v4	pic	3	compression	0.441937
AF-P47045-F1-model_v4	pic	3	compression	1.30061
AF-P45819-F1-model_v4	pic	3	compression	1.28356
AF-P42950-F1-model_v4	pic	3	compression	1.18583
AF-P40986-F1-model_v4	pic	3	compression	1.35613
AF-P40515-F1-model_v4	pic	3	compression	0.640777
AF-P40343-F1-model_v4	pic	3	compression	1.42425
AF-P40061-F1-model_v4	pic	3	compression	2.7773
AF-P39954-F1-model_v4	pic	3	compression	0.66111
AF-P39106-F1-model_v4	pic	3	compression	1.82739
AF-P38877-F1-model_v4	pic	3	compression	0.412118
AF-P38771-F1-model_v4	pic	3	compression	0.84803
AF-P38590-F1-model_v4	pic	3	compression	1.41201
AF-P38260-F1-model_v4	pic	3	compression	0.787202
AF-P38138-F1-model_v4	pic	3	compression	1.49815
AF-P36166-F1-model_v4	pic	3	compression	1.31037
AF-P36044-F1-model_v4	pic	3	compression	3.11569
AF-P34730-F1-model_v4	pic	3	compression	0.899272
AF-P33315-F1-model_v4	pic	3	compression	1.37097
AF-P32792-F1-model_v4	pic	3	compression	1.14247
AF-P32500-F1-model_v4	pic	3	compression	1.62897
AF-P32318-F1-model_v4	pic	3	compression	0.872341
AF-P28272-F1-model_v4	pic	3	compression	0.484628
AF-P25607-F1-model_v4	pic	3	compression	0.50334
AF-P25300-F1-model_v4	pic	3	compression	1.13587
AF-P22434-F1-model_v4	pic	3	compression	0.513982
AF-P20081-F1-model_v4	pic	3	compression	0.211357
AF-P16467-F1-model_v4	pic	3	compression	0.86314
AF-P13045-F1-model_v4	pic	3	compression	0.692959
AF-P0CX83-F1-model_v4	pic	3	compression	0.651235
AF-P0CE90-F1-model_v4	pic	3	compression	0.370522
AF-P08536-F1-model_v4	pic	3	compression	0.755224
AF-P06367-F1-model_v4	pic	3	compression	0.333577
AF-P02309-F1-model_v4	pic	3	compression	0.33435
AF-A0A023PZF2-F1-model_v4	pic	3	compression	0.351883
AF-Q8TGT4-F1-model_v4	pic	3	compression	0.484294
AF-Q3E7Y5-F1-model_v4	pic	3	compression	1.29925
AF-Q12734-F1-model_v4	pic	3	compression	2.15932
AF-Q12428-F1-model_v4	pic	3	compression	0.894164
AF-Q12296-F1-model_v4	pic	3	compression	1.29497
AF-Q12171-F1-model_v4	pic	3	compression	1.57729
AF-Q12041-F1-model_v4	pic	3	compression	0.538411
AF-Q08831-F1-model_v4	pic	3	compression	1.04193
AF-Q08235-F1-model_v4	pic	3	compression	0.739981
AF-Q07738-F1-model_v4	pic	3	compression	0.355885
AF-Q06640-F1-model_v4	pic	3	compression	0.888224
AF-Q06211-F1-model_v4	pic	3	compression	2.86935
AF-Q05777-F1-model_v4	pic	3	compression	0.86061
AF-Q04697-F1-model_v4	pic	3	compression	0.738903
AF-Q04212-F1-model_v4	pic	3	compression	0.471439
AF-Q03769-F1-model_v4	pic	3	compression	0.774546
AF-Q03254-F1-model_v4	pic	3	compression	1.67831
AF-Q02786-F1-model_v4	pic	3	compression	0.358494
AF-Q00684-F1-model_v4	pic	3	compression	1.05069
AF-P53959-F1-model_v4	pic	3	compression	2.01963
AF-P53843-F1-model_v4	pic	3	compression	0.888223
AF-P53337-F1-model_v4	pic	3	compression	1.06003
AF-P53220-F1-model_v4	pic	3	compression	0.973511
AF-P53102-F1-model_v4	pic	3	compression	0.867973
AF-P50945-F1-model_v4	pic	3	compression	0.900182
AF-P48360-F1-model_v4	pic	3	compression	1.13843
AF-P47102-F1-model_v4	pic	3	compression	3.58052
AF-P46971-F1-model_v4	pic	3	compression	1.7168
AF-P43579-F1-model_v4	pic	3	compression	1.33167
AF-P41895-F1-model_v4	pic	3	compression	1.78149
AF-P40565-F1-model_v4	pic	3	compression	0.529436
AF-P40459-F1-model_v4	pic	3	compression	0.762414
AF-P40152-F1-model_v4	pic	3	compression	0.878853
AF-P40005-F1-model_v4	pic	3	compression	0.387444
AF-P39705-F1-model_v4	pic	3	compression	1.46757
AF-P38959-F1-model_v4	pic	3	compression	2.8286
AF-P38821-F1-model_v4	pic	3	compression	1.04958
AF-P38712-F1-model_v4	pic	3	compression	1.09817
AF-P38314-F1-model_v4	pic	3	compression	1.34715
AF-P38198-F1-model_v4	pic	3	compression	3.38314
AF-P37898-F1-model_v4	pic	3	compression	1.49749
AF-P36107-F1-model_v4	pic	3	compression	0.738901
AF-P35725-F1-model_v4	pic	3	compression	0.726321
AF-P33890-F1-model_v4	pic	3	compression	0.816354
AF-P32892-F1-model_v4	pic	3	compression	1.71953
AF-P32602-F1-model_v4	pic	3	compression	0.754309
AF-P32385-F1-model_v4	pic	3	compression	0.715683
AF-P30283-F1-model_v4	pic	3	compression	0.993631
AF-P26263-F1-model_v4	pic	3	compression	1.15365
AF-P25375-F1-model_v4	pic	3	compression	1.42724
AF-P23638-F1-model_v4	pic	3	compression	0.458747
AF-P21576-F1-model_v4	pic	3	compression	1.20478
AF-P18238-F1-model_v4	pic	3	compression	0.459551
AF-P14724-F1-model_v4	pic	3	compression	0.398071
AF-P10862-F1-model_v4	pic	3	compression	0.844977
AF-P0CX29-F1-model_v4	pic	3	compression	0.38809
AF-P0C2H6-F1-model_v4	pic	3	compression	0.302418
AF-P07260-F1-model_v4	pic	3	compression	0.430246
AF-P04807-F1-model_v4	pic	3	compression	0.625145
AF-P00044-F1-model_v4	pic	3	compression	0.181274
AF-Q8TGT6-F1-model_v4	pic	3	compression	0.136433
AF-Q3E7Y6-F1-model_v4	pic	3	compression	0.363778
AF-Q12743-F1-model_v4	pic	3	compression	0.918493
AF-Q12429-F1-model_v4	pic	3	compression	0.968044
AF-Q12297-F1-model_v4	pic	3	compression	0.912505
AF-Q12172-F1-model_v4	pic	3	compression	1.62354
AF-Q12042-F1-model_v4	pic	3	compression	0.818299
AF-Q08844-F1-model_v4	pic	3	compression	1.60429
AF-Q08236-F1-model_v4	pic	3	compression	2.83063
AF-Q07746-F1-model_v4	pic	3	compression	0.588558
AF-Q06644-F1-model_v4	pic	3	compression	1.55655
AF-Q06213-F1-model_v4	pic	3	compression	0.660775
AF-Q05778-F1-model_v4	pic	3	compression	0.709549
AF-Q04705-F1-model_v4	pic	3	compression	0.634535
AF-Q04213-F1-model_v4	pic	3	compression	0.977591
AF-Q03770-F1-model_v4	pic	3	compression	1.4354
AF-Q03262-F1-model_v4	pic	3	compression	0.906404
AF-Q02792-F1-model_v4	pic	3	compression	2.32811
AF-Q00711-F1-model_v4	pic	3	compression	1.43597
AF-P53960-F1-model_v4	pic	3	compression	1.13291
AF-P53844-F1-model_v4	pic	3	compression	0.889669
AF-P53338-F1-model_v4	pic	3	compression	1.27547
AF-P53221-F1-model_v4	pic	3	compression	0.427967
AF-P53104-F1-model_v4	pic	3	compression	1.827
AF-P50946-F1-model_v4	pic	3	compression	0.602845
AF-P48361-F1-model_v4	pic	3	compression	2.39452
AF-P47103-F1-model_v4	pic	3	compression	0.706646
AF-P46972-F1-model_v4	pic	3	compression	0.467356
AF-P43580-F1-model_v4	pic	3	compression	0.370762
AF-P41896-F1-model_v4	pic	3	compression	0.880878
AF-P40566-F1-model_v4	pic	3	compression	1.19362
AF-P40460-F1-model_v4	pic	3	compression	1.78332
AF-P40154-F1-model_v4	pic	3	compression	0.729342
AF-P40006-F1-model_v4	pic	3	compression	0.705319
AF-P39706-F1-model_v4	pic	3	compression	0.772373
AF-P38960-F1-model_v4	pic	3	compression	1.16694
AF-P38822-F1-model_v4	pic	3	compression	2.00564
AF-P38713-F1-model_v4	pic	3	compression	2.25252
AF-P38315-F1-model_v4	pic	3	compression	1.57797
AF-P38199-F1-model_v4	pic	3	compression	1.24733
AF-P38009-F1-model_v4	pic	3	compression	1.28681
AF-P36108-F1-model_v4	pic	3	compression	1.03484
AF-P35727-F1-model_v4	pic	3	compression	0.792147
AF-P33891-F1-model_v4	pic	3	compression	1.97891
AF-P32893-F1-model_v4	pic	3	compression	1.40468
AF-P32603-F1-model_v4	pic	3	compression	1.23336
AF-P32386-F1-model_v4	pic	3	compression	3.92011
AF-P30402-F1-model_v4	pic	3	compression	0.562906
AF-P26309-F1-model_v4	pic	3	compression	1.24506
AF-P25376-F1-model_v4	pic	3	compression	1.08369
AF-P23639-F1-model_v4	pic	3	compression	0.456203
AF-P21592-F1-model_v4	pic	3	compression	0.744631
AF-P18239-F1-model_v4	pic	3	compression	0.577797
AF-P14736-F1-model_v4	pic	3	compression	1.24786
AF-P10863-F1-model_v4	pic	3	compression	0.500861
AF-P0CX30-F1-model_v4	pic	3	compression	0.380096
AF-P0C2H7-F1-model_v4	pic	3	compression	0.292744
AF-P07261-F1-model_v4	pic	3	compression	1.25871
AF-P04817-F1-model_v4	pic	3	compression	0.869317
AF-P00045-F1-model_v4	pic	3	compression	0.205862
AF-Q8TGT7-F1-model_v4	pic	3	compression	0.301998
AF-Q3E7Y7-F1-model_v4	pic	3	compression	0.399194
AF-Q12745-F1-model_v4	pic	3	compression	2.24078
AF-Q12431-F1-model_v4	pic	3	compression	0.454472
AF-Q12298-F1-model_v4	pic	3	compression	1.16215
AF-Q12173-F1-model_v4	pic	3	compression	0.867362
AF-Q12043-F1-model_v4	pic	3	compression	1.6566
AF-Q08873-F1-model_v4	pic	3	compression	0.913502
AF-Q08237-F1-model_v4	pic	3	compression	0.866061
AF-Q07747-F1-model_v4	pic	3	compression	0.756883
AF-Q06648-F1-model_v4	pic	3	compression	1.10574
AF-Q06214-F1-model_v4	pic	3	compression	1.07539
AF-Q05779-F1-model_v4	pic	3	compression	0.683387
AF-Q04706-F1-model_v4	pic	3	compression	1.44473
AF-Q04214-F1-model_v4	pic	3	compression	3.24013
AF-Q03771-F1-model_v4	pic	3	compression	0.582521
AF-Q03263-F1-model_v4	pic	3	compression	0.852024
AF-Q02793-F1-model_v4	pic	3	compression	0.812426
AF-Q00723-F1-model_v4	pic	3	compression	0.808088
AF-P53961-F1-model_v4	pic	3	compression	0.761225
AF-P53845-F1-model_v4	pic	3	compression	0.992163
AF-P53341-F1-model_v4	pic	3	compression	1.16883
AF-P53222-F1-model_v4	pic	3	compression	0.602405
AF-P53107-F1-model_v4	pic	3	compression	1.10733
AF-P50947-F1-model_v4	pic	3	compression	0.670199
AF-P48362-F1-model_v4	pic	3	compression	0.70599
AF-P47104-F1-model_v4	pic	3	compression	2.7351
AF-P46973-F1-model_v4	pic	3	compression	0.574092
AF-P43581-F1-model_v4	pic	3	compression	1.36321
AF-P41901-F1-model_v4	pic	3	compression	1.75759
AF-P40567-F1-model_v4	pic	3	compression	0.541415
AF-P40462-F1-model_v4	pic	3	compression	1.94068
AF-P40155-F1-model_v4	pic	3	compression	1.02604
AF-P40007-F1-model_v4	pic	3	compression	0.857322
AF-P39707-F1-model_v4	pic	3	compression	0.83643
AF-P38961-F1-model_v4	pic	3	compression	1.13177
AF-P38823-F1-model_v4	pic	3	compression	1.16637
AF-P38714-F1-model_v4	pic	3	compression	1.40144
AF-P38316-F1-model_v4	pic	3	compression	0.68327
AF-P38200-F1-model_v4	pic	3	compression	1.09123
AF-P38011-F1-model_v4	pic	3	compression	0.617276
AF-P36110-F1-model_v4	pic	3	compression	0.88486
AF-P35728-F1-model_v4	pic	3	compression	0.819839
AF-P33892-F1-model_v4	pic	3	compression	5.77819
AF-P32895-F1-model_v4	pic	3	compression	0.790379
AF-P32604-F1-model_v4	pic	3	compression	0.675287
AF-P32387-F1-model_v4	pic	3	compression	0.756658
AF-P30605-F1-model_v4	pic	3	compression	1.04382
AF-P26321-F1-model_v4	pic	3	compression	0.631715
AF-P25377-F1-model_v4	pic	3	compression	0.503457
AF-P23641-F1-model_v4	pic	3	compression	0.489379
AF-P21595-F1-model_v4	pic	3	compression	0.773077
AF-P18408-F1-model_v4	pic	3	compression	0.40857
AF-P14737-F1-model_v4	pic	3	compression	2.48973
AF-P10869-F1-model_v4	pic	3	compression	0.72009
AF-P0CX31-F1-model_v4	pic	3	compression	0.423175
AF-P0C2H8-F1-model_v4	pic	3	compression	0.265967
AF-P07262-F1-model_v4	pic	3	compression	0.596168
AF-P04819-F1-model_v4	pic	3	compression	1.17995
AF-P00127-F1-model_v4	pic	3	compression	0.410212
AF-Q8TGT8-F1-model_v4	pic	3	compression	0.194545
AF-Q3E7Y8-F1-model_v4	pic	3	compression	0.325122
AF-Q12746-F1-model_v4	pic	3	compression	0.825088
AF-Q12432-F1-model_v4	pic	3	compression	1.12432
AF-Q12300-F1-model_v4	pic	3	compression	1.72736
AF-Q12175-F1-model_v4	pic	3	compression	1.9975
AF-Q12044-F1-model_v4	pic	3	compression	0.756362
AF-Q08886-F1-model_v4	pic	3	compression	2.17648
AF-Q08245-F1-model_v4	pic	3	compression	0.321501
AF-Q07748-F1-model_v4	pic	3	compression	0.49235
AF-Q06651-F1-model_v4	pic	3	compression	0.574686
AF-Q06216-F1-model_v4	pic	3	compression	1.55873
AF-Q05785-F1-model_v4	pic	3	compression	1.08766
AF-Q04711-F1-model_v4	pic	3	compression	3.27743
AF-Q04215-F1-model_v4	pic	3	compression	1.22153
AF-Q03772-F1-model_v4	pic	3	compression	0.765196
AF-Q03264-F1-model_v4	pic	3	compression	1.44349
AF-Q02794-F1-model_v4	pic	3	compression	1.06537
AF-Q00764-F1-model_v4	pic	3	compression	0.733871
AF-P53962-F1-model_v4	pic	3	compression	0.632934
AF-P53846-F1-model_v4	pic	3	compression	0.488579
AF-P53343-F1-model_v4	pic	3	compression	0.393385
AF-P53223-F1-model_v4	pic	3	compression	0.543999
AF-P53108-F1-model_v4	pic	3	compression	0.793919
AF-P51401-F1-model_v4	pic	3	compression	0.550263
AF-P48363-F1-model_v4	pic	3	compression	0.82536
AF-P47107-F1-model_v4	pic	3	compression	2.30435
AF-P46974-F1-model_v4	pic	3	compression	3.09954
AF-P43582-F1-model_v4	pic	3	compression	0.942984
AF-P41903-F1-model_v4	pic	3	compression	0.750281
AF-P40568-F1-model_v4	pic	3	compression	1.53735
AF-P40463-F1-model_v4	pic	3	compression	1.40002
AF-P40156-F1-model_v4	pic	3	compression	0.745357
AF-P40008-F1-model_v4	pic	3	compression	0.518392
AF-P39708-F1-model_v4	pic	3	compression	0.894595
AF-P38962-F1-model_v4	pic	3	compression	0.683231
AF-P38824-F1-model_v4	pic	3	compression	0.605524
AF-P38715-F1-model_v4	pic	3	compression	0.67502
AF-P38317-F1-model_v4	pic	3	compression	0.584814
AF-P38201-F1-model_v4	pic	3	compression	0.788578
AF-P38013-F1-model_v4	pic	3	compression	0.308462
AF-P36111-F1-model_v4	pic	3	compression	1.00232
AF-P35729-F1-model_v4	pic	3	compression	1.94904
AF-P33893-F1-model_v4	pic	3	compression	0.849082
AF-P32896-F1-model_v4	pic	3	compression	1.58479
AF-P32605-F1-model_v4	pic	3	compression	0.545573
AF-P32388-F1-model_v4	pic	3	compression	0.328311
AF-P30606-F1-model_v4	pic	3	compression	0.953872
AF-P26343-F1-model_v4	pic	3	compression	0.656905
AF-P25378-F1-model_v4	pic	3	compression	0.473556
AF-P23642-F1-model_v4	pic	3	compression	1.26501
AF-P21623-F1-model_v4	pic	3	compression	1.35649
AF-P18409-F1-model_v4	pic	3	compression	1.15625
AF-P14741-F1-model_v4	pic	3	compression	0.702803
AF-P10870-F1-model_v4	pic	3	compression	2.05551
AF-P0CX32-F1-model_v4	pic	3	compression	0.662177
AF-P0C2H9-F1-model_v4	pic	3	compression	0.380104
AF-P07263-F1-model_v4	pic	3	compression	1.30683
AF-P04821-F1-model_v4	pic	3	compression	3.60295
AF-P00128-F1-model_v4	pic	3	compression	0.325976
AF-Q8TGT9-F1-model_v4	pic	3	compression	0.214151
AF-Q3E7Y9-F1-model_v4	pic	3	compression	0.186576
AF-Q12748-F1-model_v4	pic	3	compression	1.41986
AF-Q12433-F1-model_v4	pic	3	compression	1.05304
AF-Q12301-F1-model_v4	pic	3	compression	1.12199
AF-Q12176-F1-model_v4	pic	3	compression	2.25127
AF-Q12045-F1-model_v4	pic	3	compression	2.44181
AF-Q08887-F1-model_v4	pic	3	compression	1.66616
AF-Q08259-F1-model_v4	pic	3	compression	0.435668
AF-Q07786-F1-model_v4	pic	3	compression	0.66166
AF-Q06665-F1-model_v4	pic	3	compression	1.19399
AF-Q06217-F1-model_v4	pic	3	compression	0.330188
AF-Q05787-F1-model_v4	pic	3	compression	1.35971
AF-Q04712-F1-model_v4	pic	3	compression	1.0475
AF-Q04216-F1-model_v4	pic	3	compression	0.93659
AF-Q03774-F1-model_v4	pic	3	compression	0.877232
AF-Q03266-F1-model_v4	pic	3	compression	0.58369
AF-Q02795-F1-model_v4	pic	3	compression	0.673826
AF-Q00772-F1-model_v4	pic	3	compression	1.14667
AF-P53963-F1-model_v4	pic	3	compression	1.70157
AF-P53847-F1-model_v4	pic	3	compression	2.13902
AF-P53344-F1-model_v4	pic	3	compression	1.0301
AF-P53224-F1-model_v4	pic	3	compression	0.737515
AF-P53109-F1-model_v4	pic	3	compression	1.39462
AF-P51402-F1-model_v4	pic	3	compression	0.487176
AF-P48365-F1-model_v4	pic	3	compression	1.61692
AF-P47108-F1-model_v4	pic	3	compression	2.37132
AF-P46982-F1-model_v4	pic	3	compression	1.33499
AF-P43583-F1-model_v4	pic	3	compression	5.22159
AF-P41909-F1-model_v4	pic	3	compression	2.00797
AF-P40569-F1-model_v4	pic	3	compression	0.438215
AF-P40464-F1-model_v4	pic	3	compression	0.499279
AF-P40157-F1-model_v4	pic	3	compression	1.20573
AF-P40009-F1-model_v4	pic	3	compression	1.29519
AF-P39709-F1-model_v4	pic	3	compression	1.33216
AF-P38966-F1-model_v4	pic	3	compression	2.15976
AF-P38825-F1-model_v4	pic	3	compression	1.49661
AF-P38716-F1-model_v4	pic	3	compression	0.793322
AF-P38318-F1-model_v4	pic	3	compression	1.17256
AF-P38202-F1-model_v4	pic	3	compression	0.578792
AF-P38041-F1-model_v4	pic	3	compression	2.43405
AF-P36112-F1-model_v4	pic	3	compression	2.15865
AF-P35731-F1-model_v4	pic	3	compression	0.623743
AF-P33894-F1-model_v4	pic	3	compression	2.04356
AF-P32897-F1-model_v4	pic	3	compression	0.786264
AF-P32606-F1-model_v4	pic	3	compression	1.69475
AF-P32389-F1-model_v4	pic	3	compression	1.22759
AF-P30619-F1-model_v4	pic	3	compression	1.24704
AF-P26364-F1-model_v4	pic	3	compression	0.406442
AF-P25379-F1-model_v4	pic	3	compression	0.714224
AF-P23643-F1-model_v4	pic	3	compression	2.01537
AF-P21651-F1-model_v4	pic	3	compression	0.805336
AF-P18410-F1-model_v4	pic	3	compression	0.561708
AF-P14742-F1-model_v4	pic	3	compression	0.883587
AF-P10961-F1-model_v4	pic	3	compression	1.10389
AF-P0CX33-F1-model_v4	pic	3	compression	0.186663
AF-P0C2I2-F1-model_v4	pic	3	compression	2.16833
AF-P07264-F1-model_v4	pic	3	compression	0.785196
AF-P04840-F1-model_v4	pic	3	compression	0.283052
AF-P00163-F1-model_v4	pic	3	compression	0.445678
AF-Q8TGU0-F1-model_v4	pic	3	compression	0.170219
AF-Q3E7Z0-F1-model_v4	pic	3	compression	0.286969
AF-Q12749-F1-model_v4	pic	3	compression	2.30083
AF-Q12434-F1-model_v4	pic	3	compression	0.396812
AF-Q12303-F1-model_v4	pic	3	compression	0.867522
AF-Q12177-F1-model_v4	pic	3	compression	0.598506
AF-Q12046-F1-model_v4	pic	3	compression	1.04777
AF-Q08900-F1-model_v4	pic	3	compression	0.460173
AF-Q08268-F1-model_v4	pic	3	compression	1.0093
AF-Q07788-F1-model_v4	pic	3	compression	0.714547
AF-Q06667-F1-model_v4	pic	3	compression	0.644597
AF-Q06218-F1-model_v4	pic	3	compression	1.4181
AF-Q05788-F1-model_v4	pic	3	compression	0.725021
AF-Q04728-F1-model_v4	pic	3	compression	0.928437
AF-Q04217-F1-model_v4	pic	3	compression	2.8745
AF-Q03776-F1-model_v4	pic	3	compression	1.34873
AF-Q03281-F1-model_v4	pic	3	compression	1.52335
AF-Q02796-F1-model_v4	pic	3	compression	0.712736
AF-Q00776-F1-model_v4	pic	3	compression	1.10994
AF-P53964-F1-model_v4	pic	3	compression	0.747774
AF-P53848-F1-model_v4	pic	3	compression	1.38858
AF-P53378-F1-model_v4	pic	3	compression	0.757671
AF-P53225-F1-model_v4	pic	3	compression	0.33552
AF-P53110-F1-model_v4	pic	3	compression	0.548006
AF-P51533-F1-model_v4	pic	3	compression	3.07049
AF-P48412-F1-model_v4	pic	3	compression	0.863493
AF-P47110-F1-model_v4	pic	3	compression	1.10694
AF-P46983-F1-model_v4	pic	3	compression	0.729045
AF-P43585-F1-model_v4	pic	3	compression	1.72041
AF-P41910-F1-model_v4	pic	3	compression	1.23477
AF-P40570-F1-model_v4	pic	3	compression	0.843575
AF-P40465-F1-model_v4	pic	3	compression	0.600831
AF-P40159-F1-model_v4	pic	3	compression	0.970739
AF-P40010-F1-model_v4	pic	3	compression	1.1671
AF-P39711-F1-model_v4	pic	3	compression	0.378668
AF-P38967-F1-model_v4	pic	3	compression	1.21527
AF-P38826-F1-model_v4	pic	3	compression	1.01571
AF-P38717-F1-model_v4	pic	3	compression	3.29386
AF-P38319-F1-model_v4	pic	3	compression	1.30582
AF-P38203-F1-model_v4	pic	3	compression	0.371508
AF-P38042-F1-model_v4	pic	3	compression	1.61616
AF-P36113-F1-model_v4	pic	3	compression	0.937087
AF-P35732-F1-model_v4	pic	3	compression	1.80637
AF-P33895-F1-model_v4	pic	3	compression	2.34116
AF-P32898-F1-model_v4	pic	3	compression	1.78157
AF-P32607-F1-model_v4	pic	3	compression	0.697535
AF-P32419-F1-model_v4	pic	3	compression	0.709868
AF-P30620-F1-model_v4	pic	3	compression	1.40852
AF-P26370-F1-model_v4	pic	3	compression	1.19431
AF-P25380-F1-model_v4	pic	3	compression	1.27372
AF-P23644-F1-model_v4	pic	3	compression	1.06663
AF-P21657-F1-model_v4	pic	3	compression	2.23586
AF-P18411-F1-model_v4	pic	3	compression	0.723736
AF-P14743-F1-model_v4	pic	3	compression	0.889307
AF-P10962-F1-model_v4	pic	3	compression	1.02547
AF-P0CX34-F1-model_v4	pic	3	compression	0.342811
AF-P0C2I3-F1-model_v4	pic	3	compression	3.4572
AF-P07266-F1-model_v4	pic	3	compression	0.498046
AF-P04911-F1-model_v4	pic	3	compression	0.393654
AF-P00175-F1-model_v4	pic	3	compression	0.817712
AF-Q8TGU1-F1-model_v4	pic	3	compression	0.245503
AF-Q3E7Z1-F1-model_v4	pic	3	compression	0.284168
AF-Q12751-F1-model_v4	pic	3	compression	1.71956
AF-Q12436-F1-model_v4	pic	3	compression	0.866838
AF-Q12305-F1-model_v4	pic	3	compression	0.361313
AF-Q12178-F1-model_v4	pic	3	compression	0.298233
AF-Q12048-F1-model_v4	pic	3	compression	0.450435
AF-Q08902-F1-model_v4	pic	3	compression	0.806204
AF-Q08269-F1-model_v4	pic	3	compression	1.45624
AF-Q07791-F1-model_v4	pic	3	compression	3.08743
AF-Q06668-F1-model_v4	pic	3	compression	0.976809
AF-Q06224-F1-model_v4	pic	3	compression	1.74816
AF-Q05789-F1-model_v4	pic	3	compression	0.676452
AF-Q04734-F1-model_v4	pic	3	compression	0.940136
AF-Q04223-F1-model_v4	pic	3	compression	0.747059
AF-Q03778-F1-model_v4	pic	3	compression	0.834203
AF-Q03289-F1-model_v4	pic	3	compression	1.14372
AF-Q02799-F1-model_v4	pic	3	compression	1.02692
AF-Q00816-F1-model_v4	pic	3	compression	2.40008
AF-P53965-F1-model_v4	pic	3	compression	0.90463
AF-P53849-F1-model_v4	pic	3	compression	0.48447
AF-P53379-F1-model_v4	pic	3	compression	1.33026
AF-P53226-F1-model_v4	pic	3	compression	1.51973
AF-P53111-F1-model_v4	pic	3	compression	0.697877
AF-P51534-F1-model_v4	pic	3	compression	1.80312
AF-P48415-F1-model_v4	pic	3	compression	5.52229
AF-P47111-F1-model_v4	pic	3	compression	0.545106
AF-P46984-F1-model_v4	pic	3	compression	0.487132
AF-P43586-F1-model_v4	pic	3	compression	0.886504
AF-P41911-F1-model_v4	pic	3	compression	1.15822
AF-P40571-F1-model_v4	pic	3	compression	0.499004
AF-P40466-F1-model_v4	pic	3	compression	1.42283
AF-P40160-F1-model_v4	pic	3	compression	1.03456
AF-P40011-F1-model_v4	pic	3	compression	0.602866
AF-P39712-F1-model_v4	pic	3	compression	2.82731
AF-P38968-F1-model_v4	pic	3	compression	3.15448
AF-P38827-F1-model_v4	pic	3	compression	2.67298
AF-P38719-F1-model_v4	pic	3	compression	0.858782
AF-P38321-F1-model_v4	pic	3	compression	2.12483
AF-P38204-F1-model_v4	pic	3	compression	0.531383
AF-P38061-F1-model_v4	pic	3	compression	0.450979
AF-P36114-F1-model_v4	pic	3	compression	1.52401
AF-P35734-F1-model_v4	pic	3	compression	1.04761
AF-P34072-F1-model_v4	pic	3	compression	1.36323
AF-P32899-F1-model_v4	pic	3	compression	0.6401
AF-P32608-F1-model_v4	pic	3	compression	1.24619
AF-P32432-F1-model_v4	pic	3	compression	1.29895
AF-P30624-F1-model_v4	pic	3	compression	0.908712
AF-P26448-F1-model_v4	pic	3	compression	0.459107
AF-P25381-F1-model_v4	pic	3	compression	0.808424
AF-P23724-F1-model_v4	pic	3	compression	0.521232
AF-P21672-F1-model_v4	pic	3	compression	1.53115
AF-P18412-F1-model_v4	pic	3	compression	1.24006
AF-P14747-F1-model_v4	pic	3	compression	1.11436
AF-P10963-F1-model_v4	pic	3	compression	0.70459
AF-P0CX35-F1-model_v4	pic	3	compression	0.395694
AF-P0C2I4-F1-model_v4	pic	3	compression	0.864182
AF-P07267-F1-model_v4	pic	3	compression	0.581749
AF-P04912-F1-model_v4	pic	3	compression	0.355209
AF-P00330-F1-model_v4	pic	3	compression	0.369727
AF-Q8TGU2-F1-model_v4	pic	3	compression	0.458488
AF-Q3E7Z2-F1-model_v4	pic	3	compression	0.368771
AF-Q12753-F1-model_v4	pic	3	compression	1.72103
AF-Q12438-F1-model_v4	pic	3	compression	0.772745
AF-Q12306-F1-model_v4	pic	3	compression	0.464704
AF-Q12179-F1-model_v4	pic	3	compression	1.09196
AF-Q12049-F1-model_v4	pic	3	compression	1.26945
AF-Q08904-F1-model_v4	pic	3	compression	1.46187
AF-Q08270-F1-model_v4	pic	3	compression	0.614149
AF-Q07793-F1-model_v4	pic	3	compression	3.77225
AF-Q06671-F1-model_v4	pic	3	compression	1.47934
AF-Q06235-F1-model_v4	pic	3	compression	0.669687
AF-Q05790-F1-model_v4	pic	3	compression	1.00155
AF-Q04739-F1-model_v4	pic	3	compression	1.0732
AF-Q04225-F1-model_v4	pic	3	compression	1.27592
AF-Q03780-F1-model_v4	pic	3	compression	1.93317
AF-Q03290-F1-model_v4	pic	3	compression	0.959747
AF-Q02803-F1-model_v4	pic	3	compression	0.709028
AF-Q00873-F1-model_v4	pic	3	compression	0.5629
AF-P53966-F1-model_v4	pic	3	compression	1.31383
AF-P53850-F1-model_v4	pic	3	compression	1.15011
AF-P53388-F1-model_v4	pic	3	compression	1.17867
AF-P53227-F1-model_v4	pic	3	compression	0.695346
AF-P53112-F1-model_v4	pic	3	compression	0.914108
AF-P51601-F1-model_v4	pic	3	compression	0.530159
AF-P48439-F1-model_v4	pic	3	compression	0.757071
AF-P47112-F1-model_v4	pic	3	compression	1.0135
AF-P46985-F1-model_v4	pic	3	compression	1.17026
AF-P43587-F1-model_v4	pic	3	compression	0.756666
AF-P41912-F1-model_v4	pic	3	compression	0.772426
AF-P40572-F1-model_v4	pic	3	compression	0.611609
AF-P40467-F1-model_v4	pic	3	compression	1.72184
AF-P40161-F1-model_v4	pic	3	compression	1.26245
AF-P40012-F1-model_v4	pic	3	compression	0.992793
AF-P39713-F1-model_v4	pic	3	compression	1.00731
AF-P38969-F1-model_v4	pic	3	compression	0.716856
AF-P38828-F1-model_v4	pic	3	compression	0.422695
AF-P38720-F1-model_v4	pic	3	compression	0.866845
AF-P38323-F1-model_v4	pic	3	compression	1.09949
AF-P38205-F1-model_v4	pic	3	compression	1.59143
AF-P38063-F1-model_v4	pic	3	compression	0.857358
AF-P36115-F1-model_v4	pic	3	compression	1.79813
AF-P35735-F1-model_v4	pic	3	compression	1.03331
AF-P34077-F1-model_v4	pic	3	compression	2.1587
AF-P32900-F1-model_v4	pic	3	compression	1.73947
AF-P32609-F1-model_v4	pic	3	compression	0.904371
AF-P32435-F1-model_v4	pic	3	compression	0.386494
AF-P30656-F1-model_v4	pic	3	compression	0.560006
AF-P26449-F1-model_v4	pic	3	compression	0.676104
AF-P25382-F1-model_v4	pic	3	compression	1.01547
AF-P23748-F1-model_v4	pic	3	compression	1.38763
AF-P21691-F1-model_v4	pic	3	compression	1.52641
AF-P18414-F1-model_v4	pic	3	compression	0.545738
AF-P14772-F1-model_v4	pic	3	compression	3.45219
AF-P10964-F1-model_v4	pic	3	compression	3.09666
AF-P0CX36-F1-model_v4	pic	3	compression	0.427655
AF-P0C2I5-F1-model_v4	pic	3	compression	2.82282
AF-P07269-F1-model_v4	pic	3	compression	0.908274
AF-P05030-F1-model_v4	pic	3	compression	1.07449
AF-P00331-F1-model_v4	pic	3	compression	0.362729
AF-Q8TGU4-F1-model_v4	pic	3	compression	0.264983
AF-Q3E7Z3-F1-model_v4	pic	3	compression	0.323259
AF-Q12754-F1-model_v4	pic	3	compression	2.57373
AF-Q12439-F1-model_v4	pic	3	compression	1.56475
AF-Q12308-F1-model_v4	pic	3	compression	1.19792
AF-Q12180-F1-model_v4	pic	3	compression	2.29975
AF-Q12050-F1-model_v4	pic	3	compression	1.32782
AF-Q08905-F1-model_v4	pic	3	compression	1.39339
AF-Q08271-F1-model_v4	pic	3	compression	1.22906
AF-Q07794-F1-model_v4	pic	3	compression	1.01612
AF-Q06672-F1-model_v4	pic	3	compression	0.468118
AF-Q06236-F1-model_v4	pic	3	compression	0.575186
AF-Q05791-F1-model_v4	pic	3	compression	0.641694
AF-Q04740-F1-model_v4	pic	3	compression	0.689945
AF-Q04226-F1-model_v4	pic	3	compression	0.895277
AF-Q03782-F1-model_v4	pic	3	compression	1.19245
AF-Q03305-F1-model_v4	pic	3	compression	0.924345
AF-Q02804-F1-model_v4	pic	3	compression	0.605273
AF-Q00916-F1-model_v4	pic	3	compression	1.02135
AF-P53968-F1-model_v4	pic	3	compression	1.73209
AF-P53851-F1-model_v4	pic	3	compression	1.18888
AF-P53389-F1-model_v4	pic	3	compression	1.42783
AF-P53228-F1-model_v4	pic	3	compression	0.859787
AF-P53114-F1-model_v4	pic	3	compression	2.44689
AF-P51862-F1-model_v4	pic	3	compression	3.17332
AF-P48445-F1-model_v4	pic	3	compression	1.36113
AF-P47113-F1-model_v4	pic	3	compression	1.37899
AF-P46987-F1-model_v4	pic	3	compression	1.45736
AF-P43588-F1-model_v4	pic	3	compression	0.977195
AF-P41913-F1-model_v4	pic	3	compression	1.42231
AF-P40573-F1-model_v4	pic	3	compression	0.909094
AF-P40468-F1-model_v4	pic	3	compression	6.4389
AF-P40164-F1-model_v4	pic	3	compression	2.22858
AF-P40013-F1-model_v4	pic	3	compression	1.22406
AF-P39714-F1-model_v4	pic	3	compression	0.847471
AF-P38970-F1-model_v4	pic	3	compression	1.88914
AF-P38829-F1-model_v4	pic	3	compression	0.789992
AF-P38721-F1-model_v4	pic	3	compression	1.64945
AF-P38324-F1-model_v4	pic	3	compression	0.712603
AF-P38206-F1-model_v4	pic	3	compression	1.28213
AF-P38064-F1-model_v4	pic	3	compression	0.828369
AF-P36116-F1-model_v4	pic	3	compression	0.844571
AF-P35736-F1-model_v4	pic	3	compression	3.14046
AF-P34078-F1-model_v4	pic	3	compression	1.17653
AF-P32901-F1-model_v4	pic	3	compression	1.33845
AF-P32610-F1-model_v4	pic	3	compression	0.81369
AF-P32445-F1-model_v4	pic	3	compression	0.38942
AF-P30657-F1-model_v4	pic	3	compression	0.546742
AF-P26570-F1-model_v4	pic	3	compression	1.13998
AF-P25383-F1-model_v4	pic	3	compression	0.882157
AF-P23776-F1-model_v4	pic	3	compression	0.71167
AF-P21705-F1-model_v4	pic	3	compression	0.542809
AF-P18480-F1-model_v4	pic	3	compression	1.13937
AF-P14832-F1-model_v4	pic	3	compression	0.189825
AF-P11075-F1-model_v4	pic	3	compression	2.90529
AF-P0CX37-F1-model_v4	pic	3	compression	0.444748
AF-P0C2I6-F1-model_v4	pic	3	compression	2.11637
AF-P07270-F1-model_v4	pic	3	compression	0.507324
AF-P05066-F1-model_v4	pic	3	compression	0.608078
AF-P00358-F1-model_v4	pic	3	compression	0.333533
AF-Q8TGU5-F1-model_v4	pic	3	compression	0.278665
AF-Q3E7Z4-F1-model_v4	pic	3	compression	0.265655
AF-Q2V2P0-F1-model_v4	pic	3	compression	0.473435
AF-Q12440-F1-model_v4	pic	3	compression	2.15824
AF-Q12309-F1-model_v4	pic	3	compression	2.09481
AF-Q12181-F1-model_v4	pic	3	compression	0.936748
AF-Q12051-F1-model_v4	pic	3	compression	0.59355
AF-Q08906-F1-model_v4	pic	3	compression	0.433013
AF-Q08273-F1-model_v4	pic	3	compression	0.412106
AF-Q07798-F1-model_v4	pic	3	compression	1.88565
AF-Q06673-F1-model_v4	pic	3	compression	2.64655
AF-Q06244-F1-model_v4	pic	3	compression	0.404134
AF-Q05809-F1-model_v4	pic	3	compression	0.320081
AF-Q04746-F1-model_v4	pic	3	compression	1.42863
AF-Q04228-F1-model_v4	pic	3	compression	1.40585
AF-Q03784-F1-model_v4	pic	3	compression	0.629715
AF-Q03306-F1-model_v4	pic	3	compression	2.01733
AF-Q02805-F1-model_v4	pic	3	compression	2.01009
AF-Q00947-F1-model_v4	pic	3	compression	1.33139
AF-P53969-F1-model_v4	pic	3	compression	1.26032
AF-P53852-F1-model_v4	pic	3	compression	1.96506
AF-P53390-F1-model_v4	pic	3	compression	1.43011
AF-P53229-F1-model_v4	pic	3	compression	0.400423
AF-P53115-F1-model_v4	pic	3	compression	3.46009
AF-P51979-F1-model_v4	pic	3	compression	2.42009
AF-P48510-F1-model_v4	pic	3	compression	0.935045
AF-P47114-F1-model_v4	pic	3	compression	1.46163
AF-P46988-F1-model_v4	pic	3	compression	0.473633
AF-P43589-F1-model_v4	pic	3	compression	0.8566
AF-P41920-F1-model_v4	pic	3	compression	0.611397
AF-P40574-F1-model_v4	pic	3	compression	0.675307
AF-P40469-F1-model_v4	pic	3	compression	1.58268
AF-P40165-F1-model_v4	pic	3	compression	0.385546
AF-P40014-F1-model_v4	pic	3	compression	0.935124
AF-P39715-F1-model_v4	pic	3	compression	0.663314
AF-P38971-F1-model_v4	pic	3	compression	1.08891
AF-P38830-F1-model_v4	pic	3	compression	1.67536
AF-P38722-F1-model_v4	pic	3	compression	0.707583
AF-P38325-F1-model_v4	pic	3	compression	0.552066
AF-P38207-F1-model_v4	pic	3	compression	0.935162
AF-P38065-F1-model_v4	pic	3	compression	1.66478
AF-P36117-F1-model_v4	pic	3	compression	1.75194
AF-P35817-F1-model_v4	pic	3	compression	1.12715
AF-P34087-F1-model_v4	pic	3	compression	0.376254
AF-P32902-F1-model_v4	pic	3	compression	0.839458
AF-P32611-F1-model_v4	pic	3	compression	1.20164
AF-P32447-F1-model_v4	pic	3	compression	0.952291
AF-P30665-F1-model_v4	pic	3	compression	2.12122
AF-P26637-F1-model_v4	pic	3	compression	2.33003
AF-P25384-F1-model_v4	pic	3	compression	4.17206
AF-P23796-F1-model_v4	pic	3	compression	1.15334
AF-P21734-F1-model_v4	pic	3	compression	0.524086
AF-P18494-F1-model_v4	pic	3	compression	1.55568
AF-P14843-F1-model_v4	pic	3	compression	0.523817
AF-P11076-F1-model_v4	pic	3	compression	0.318344
AF-P0CX38-F1-model_v4	pic	3	compression	0.544885
AF-P0C2I8-F1-model_v4	pic	3	compression	0.778924
AF-P07271-F1-model_v4	pic	3	compression	1.06026
AF-P05085-F1-model_v4	pic	3	compression	0.950636
AF-P00359-F1-model_v4	pic	3	compression	0.339144
AF-Q99312-F1-model_v4	pic	3	compression	0.776274
AF-Q6B0W2-F1-model_v4	pic	3	compression	0.399178
AF-Q3E769-F1-model_v4	pic	3	compression	0.328658
AF-Q12493-F1-model_v4	pic	3	compression	0.614884
AF-Q12368-F1-model_v4	pic	3	compression	0.538725
AF-Q12240-F1-model_v4	pic	3	compression	0.391029
AF-Q12116-F1-model_v4	pic	3	compression	0.825929
AF-Q08980-F1-model_v4	pic	3	compression	0.885563
AF-Q08580-F1-model_v4	pic	3	compression	1.05483
AF-Q08001-F1-model_v4	pic	3	compression	1.70144
AF-Q07351-F1-model_v4	pic	3	compression	1.32238
AF-Q06493-F1-model_v4	pic	3	compression	1.00758
AF-Q06091-F1-model_v4	pic	3	compression	0.452897
AF-Q05027-F1-model_v4	pic	3	compression	0.496135
AF-Q04433-F1-model_v4	pic	3	compression	1.61777
AF-Q03983-F1-model_v4	pic	3	compression	0.843052
AF-Q03579-F1-model_v4	pic	3	compression	0.776529
AF-Q03049-F1-model_v4	pic	3	compression	0.683393
AF-Q02209-F1-model_v4	pic	3	compression	0.950492
AF-P54999-F1-model_v4	pic	3	compression	0.281201
AF-P53906-F1-model_v4	pic	3	compression	0.371734
AF-P53730-F1-model_v4	pic	3	compression	0.91444
AF-P53283-F1-model_v4	pic	3	compression	1.10097
AF-P53168-F1-model_v4	pic	3	compression	0.710316
AF-P53049-F1-model_v4	pic	3	compression	2.36041
AF-P49957-F1-model_v4	pic	3	compression	0.682567
AF-P47163-F1-model_v4	pic	3	compression	0.541691
AF-P47046-F1-model_v4	pic	3	compression	1.82754
AF-P45820-F1-model_v4	pic	3	compression	0.268202
AF-P42951-F1-model_v4	pic	3	compression	1.43486
AF-P40987-F1-model_v4	pic	3	compression	1.75426
AF-P40516-F1-model_v4	pic	3	compression	0.588654
AF-P40344-F1-model_v4	pic	3	compression	0.794175
AF-P40063-F1-model_v4	pic	3	compression	1.11661
AF-P39955-F1-model_v4	pic	3	compression	1.87724
AF-P39107-F1-model_v4	pic	3	compression	1.01028
AF-P38878-F1-model_v4	pic	3	compression	0.693393
AF-P38772-F1-model_v4	pic	3	compression	1.16427
AF-P38604-F1-model_v4	pic	3	compression	1.3418
AF-P38261-F1-model_v4	pic	3	compression	1.77181
AF-P38139-F1-model_v4	pic	3	compression	0.75187
AF-P36167-F1-model_v4	pic	3	compression	0.754457
AF-P36046-F1-model_v4	pic	3	compression	0.92703
AF-P34756-F1-model_v4	pic	3	compression	4.61295
AF-P33317-F1-model_v4	pic	3	compression	0.345409
AF-P32793-F1-model_v4	pic	3	compression	0.895281
AF-P32501-F1-model_v4	pic	3	compression	1.27799
AF-P32319-F1-model_v4	pic	3	compression	4.06434
AF-P28273-F1-model_v4	pic	3	compression	2.49405
AF-P25608-F1-model_v4	pic	3	compression	0.654947
AF-P25301-F1-model_v4	pic	3	compression	1.18227
AF-P22438-F1-model_v4	pic	3	compression	1.23715
AF-P20084-F1-model_v4	pic	3	compression	0.401756
AF-P16474-F1-model_v4	pic	3	compression	1.72993
AF-P13090-F1-model_v4	pic	3	compression	1.36293
AF-P0CX84-F1-model_v4	pic	3	compression	0.59011
AF-P0CE91-F1-model_v4	pic	3	compression	0.495496
AF-P08539-F1-model_v4	pic	3	compression	1.34938
AF-P06633-F1-model_v4	pic	3	compression	0.433709
AF-P02381-F1-model_v4	pic	3	compression	0.661184
AF-A0A023PZG4-F1-model_v4	pic	3	compression	0.241738
AF-Q8TGU6-F1-model_v4	pic	3	compression	0.264911
AF-Q3E7Z5-F1-model_v4	pic	3	compression	0.489329
AF-Q2V2P1-F1-model_v4	pic	3	compression	0.453622
AF-Q12441-F1-model_v4	pic	3	compression	1.40181
AF-Q12310-F1-model_v4	pic	3	compression	1.79272
AF-Q12182-F1-model_v4	pic	3	compression	0.980685
AF-Q12052-F1-model_v4	pic	3	compression	0.89375
AF-Q08907-F1-model_v4	pic	3	compression	0.755375
AF-Q08278-F1-model_v4	pic	3	compression	0.851989
AF-Q07799-F1-model_v4	pic	3	compression	1.60214
AF-Q06674-F1-model_v4	pic	3	compression	0.823068
AF-Q06245-F1-model_v4	pic	3	compression	2.12588
AF-Q05812-F1-model_v4	pic	3	compression	1.68264
AF-Q04748-F1-model_v4	pic	3	compression	1.70178
AF-Q04231-F1-model_v4	pic	3	compression	0.492653
AF-Q03785-F1-model_v4	pic	3	compression	1.0791
AF-Q03308-F1-model_v4	pic	3	compression	2.19648
AF-Q02820-F1-model_v4	pic	3	compression	0.236492
AF-Q00955-F1-model_v4	pic	3	compression	5.55642
AF-P53970-F1-model_v4	pic	3	compression	0.386539
AF-P53853-F1-model_v4	pic	3	compression	0.72105
AF-P53394-F1-model_v4	pic	3	compression	1.5859
AF-P53230-F1-model_v4	pic	3	compression	0.894023
AF-P53116-F1-model_v4	pic	3	compression	0.455607
AF-P51996-F1-model_v4	pic	3	compression	0.629681
AF-P48524-F1-model_v4	pic	3	compression	2.01246
AF-P47115-F1-model_v4	pic	3	compression	0.572674
AF-P46989-F1-model_v4	pic	3	compression	0.879337
AF-P43590-F1-model_v4	pic	3	compression	1.37898
AF-P41921-F1-model_v4	pic	3	compression	1.06726
AF-P40575-F1-model_v4	pic	3	compression	0.488482
AF-P40470-F1-model_v4	pic	3	compression	0.759054
AF-P40166-F1-model_v4	pic	3	compression	0.412795
AF-P40015-F1-model_v4	pic	3	compression	1.25157
AF-P39717-F1-model_v4	pic	3	compression	2.00245
AF-P38972-F1-model_v4	pic	3	compression	2.72831
AF-P38831-F1-model_v4	pic	3	compression	0.349413
AF-P38723-F1-model_v4	pic	3	compression	1.03546
AF-P38326-F1-model_v4	pic	3	compression	0.989196
AF-P38208-F1-model_v4	pic	3	compression	0.444737
AF-P38066-F1-model_v4	pic	3	compression	1.00292
AF-P36118-F1-model_v4	pic	3	compression	1.08434
AF-P35842-F1-model_v4	pic	3	compression	0.933349
AF-P34110-F1-model_v4	pic	3	compression	1.7075
AF-P32903-F1-model_v4	pic	3	compression	0.206562
AF-P32612-F1-model_v4	pic	3	compression	0.378222
AF-P32448-F1-model_v4	pic	3	compression	1.22927
AF-P30771-F1-model_v4	pic	3	compression	1.7712
AF-P26725-F1-model_v4	pic	3	compression	1.29367
AF-P25385-F1-model_v4	pic	3	compression	0.73494
AF-P23797-F1-model_v4	pic	3	compression	0.935004
AF-P21771-F1-model_v4	pic	3	compression	1.18949
AF-P18496-F1-model_v4	pic	3	compression	0.542406
AF-P14904-F1-model_v4	pic	3	compression	0.861131
AF-P11154-F1-model_v4	pic	3	compression	1.72231
AF-P0CX39-F1-model_v4	pic	3	compression	0.419554
AF-P0C2I9-F1-model_v4	pic	3	compression	3.27117
AF-P07272-F1-model_v4	pic	3	compression	1.32754
AF-P05150-F1-model_v4	pic	3	compression	0.46074
AF-P00360-F1-model_v4	pic	3	compression	0.388786
AF-Q8TGU7-F1-model_v4	pic	3	compression	0.404276
AF-Q3E7Z6-F1-model_v4	pic	3	compression	0.139126
AF-Q2V2P2-F1-model_v4	pic	3	compression	0.268181
AF-Q12442-F1-model_v4	pic	3	compression	0.833716
AF-Q12311-F1-model_v4	pic	3	compression	2.05125
AF-Q12184-F1-model_v4	pic	3	compression	0.716801
AF-Q12055-F1-model_v4	pic	3	compression	0.58037
AF-Q08908-F1-model_v4	pic	3	compression	1.65505
AF-Q08280-F1-model_v4	pic	3	compression	1.03307
AF-Q07800-F1-model_v4	pic	3	compression	1.36947
AF-Q06675-F1-model_v4	pic	3	compression	1.00285
AF-Q06247-F1-model_v4	pic	3	compression	1.97573
AF-Q05827-F1-model_v4	pic	3	compression	0.274094
AF-Q04749-F1-model_v4	pic	3	compression	1.21473
AF-Q04233-F1-model_v4	pic	3	compression	1.83341
AF-Q03786-F1-model_v4	pic	3	compression	0.558114
AF-Q03322-F1-model_v4	pic	3	compression	0.774211
AF-Q02821-F1-model_v4	pic	3	compression	1.28652
AF-Q01080-F1-model_v4	pic	3	compression	0.803723
AF-P53971-F1-model_v4	pic	3	compression	1.59295
AF-P53854-F1-model_v4	pic	3	compression	0.479641
AF-P53397-F1-model_v4	pic	3	compression	0.650595
AF-P53231-F1-model_v4	pic	3	compression	0.35696
AF-P53117-F1-model_v4	pic	3	compression	0.95857
AF-P51998-F1-model_v4	pic	3	compression	1.24362
AF-P48525-F1-model_v4	pic	3	compression	1.43402
AF-P47116-F1-model_v4	pic	3	compression	2.03722
AF-P46990-F1-model_v4	pic	3	compression	0.709693
AF-P43591-F1-model_v4	pic	3	compression	0.725942
AF-P41930-F1-model_v4	pic	3	compression	0.842305
AF-P40576-F1-model_v4	pic	3	compression	0.530948
AF-P40471-F1-model_v4	pic	3	compression	0.530529
AF-P40167-F1-model_v4	pic	3	compression	0.598846
AF-P40016-F1-model_v4	pic	3	compression	1.17883
AF-P39718-F1-model_v4	pic	3	compression	0.699052
AF-P38985-F1-model_v4	pic	3	compression	0.661261
AF-P38832-F1-model_v4	pic	3	compression	0.706591
AF-P38724-F1-model_v4	pic	3	compression	1.64606
AF-P38328-F1-model_v4	pic	3	compression	0.706763
AF-P38210-F1-model_v4	pic	3	compression	0.387233
AF-P38067-F1-model_v4	pic	3	compression	1.01947
AF-P36119-F1-model_v4	pic	3	compression	1.45025
AF-P35843-F1-model_v4	pic	3	compression	0.881223
AF-P34111-F1-model_v4	pic	3	compression	2.08986
AF-P32904-F1-model_v4	pic	3	compression	0.659296
AF-P32613-F1-model_v4	pic	3	compression	0.44594
AF-P32449-F1-model_v4	pic	3	compression	0.803406
AF-P30775-F1-model_v4	pic	3	compression	1.0955
AF-P26754-F1-model_v4	pic	3	compression	0.789133
AF-P25386-F1-model_v4	pic	3	compression	4.97756
AF-P23833-F1-model_v4	pic	3	compression	0.743711
AF-P21801-F1-model_v4	pic	3	compression	0.957524
AF-P18544-F1-model_v4	pic	3	compression	0.890142
AF-P14905-F1-model_v4	pic	3	compression	0.791342
AF-P11325-F1-model_v4	pic	3	compression	1.92852
AF-P0CX40-F1-model_v4	pic	3	compression	0.660295
AF-P0C2J0-F1-model_v4	pic	3	compression	4.08118
AF-P07273-F1-model_v4	pic	3	compression	0.998597
AF-P05316-F1-model_v4	pic	3	compression	1.42997
AF-P00401-F1-model_v4	pic	3	compression	0.90831
AF-Q8TGU8-F1-model_v4	pic	3	compression	0.246445
AF-Q3E7Z7-F1-model_v4	pic	3	compression	0.325698
AF-Q2V2P3-F1-model_v4	pic	3	compression	0.446417
AF-Q12443-F1-model_v4	pic	3	compression	1.25897
AF-Q12312-F1-model_v4	pic	3	compression	0.386895
AF-Q12185-F1-model_v4	pic	3	compression	0.869133
AF-Q12056-F1-model_v4	pic	3	compression	0.83206
AF-Q08909-F1-model_v4	pic	3	compression	0.811396
AF-Q08281-F1-model_v4	pic	3	compression	3.28411
AF-Q07804-F1-model_v4	pic	3	compression	1.24295
AF-Q06676-F1-model_v4	pic	3	compression	0.807332
AF-Q06251-F1-model_v4	pic	3	compression	1.55845
AF-Q05854-F1-model_v4	pic	3	compression	3.29096
AF-Q04751-F1-model_v4	pic	3	compression	0.773006
AF-Q04235-F1-model_v4	pic	3	compression	1.00776
AF-Q03787-F1-model_v4	pic	3	compression	1.13379
AF-Q03323-F1-model_v4	pic	3	compression	0.736789
AF-Q02825-F1-model_v4	pic	3	compression	1.33228
AF-Q01159-F1-model_v4	pic	3	compression	1.21588
AF-P53972-F1-model_v4	pic	3	compression	1.04236
AF-P53855-F1-model_v4	pic	3	compression	3.42024
AF-P53427-F1-model_v4	pic	3	compression	0.353336
AF-P53233-F1-model_v4	pic	3	compression	0.619912
AF-P53118-F1-model_v4	pic	3	compression	1.12597
AF-P52286-F1-model_v4	pic	3	compression	0.523373
AF-P48526-F1-model_v4	pic	3	compression	1.69736
AF-P47117-F1-model_v4	pic	3	compression	0.709916
AF-P46992-F1-model_v4	pic	3	compression	0.708151
AF-P43592-F1-model_v4	pic	3	compression	0.745602
AF-P41939-F1-model_v4	pic	3	compression	0.632718
AF-P40577-F1-model_v4	pic	3	compression	0.768045
AF-P40472-F1-model_v4	pic	3	compression	0.851822
AF-P40168-F1-model_v4	pic	3	compression	0.715377
AF-P40017-F1-model_v4	pic	3	compression	2.03442
AF-P39719-F1-model_v4	pic	3	compression	1.43867
AF-P38986-F1-model_v4	pic	3	compression	0.642398
AF-P38833-F1-model_v4	pic	3	compression	0.674133
AF-P38725-F1-model_v4	pic	3	compression	0.377573
AF-P38329-F1-model_v4	pic	3	compression	2.16874
AF-P38211-F1-model_v4	pic	3	compression	0.841388
AF-P38068-F1-model_v4	pic	3	compression	0.865188
AF-P36120-F1-model_v4	pic	3	compression	1.72901
AF-P35844-F1-model_v4	pic	3	compression	0.814223
AF-P34160-F1-model_v4	pic	3	compression	2.16196
AF-P32905-F1-model_v4	pic	3	compression	0.879463
AF-P32614-F1-model_v4	pic	3	compression	0.912534
AF-P32450-F1-model_v4	pic	3	compression	0.469836
AF-P30777-F1-model_v4	pic	3	compression	1.41075
AF-P26755-F1-model_v4	pic	3	compression	0.291878
AF-P25389-F1-model_v4	pic	3	compression	2.68223
AF-P23900-F1-model_v4	pic	3	compression	1.86306
AF-P21825-F1-model_v4	pic	3	compression	0.854937
AF-P18562-F1-model_v4	pic	3	compression	0.609107
AF-P14906-F1-model_v4	pic	3	compression	1.63452
AF-P11353-F1-model_v4	pic	3	compression	0.746211
AF-P0CX41-F1-model_v4	pic	3	compression	0.275888
AF-P0C2J1-F1-model_v4	pic	3	compression	2.96304
AF-P07274-F1-model_v4	pic	3	compression	0.206291
AF-P05317-F1-model_v4	pic	3	compression	0.66393
AF-P00410-F1-model_v4	pic	3	compression	0.520782
AF-Q8TGV0-F1-model_v4	pic	3	compression	0.265515
AF-Q3E7Z8-F1-model_v4	pic	3	compression	0.329155
AF-Q2V2P4-F1-model_v4	pic	3	compression	0.326552
AF-Q12445-F1-model_v4	pic	3	compression	1.14975
AF-Q12314-F1-model_v4	pic	3	compression	0.541878
AF-Q12186-F1-model_v4	pic	3	compression	0.971237
AF-Q12057-F1-model_v4	pic	3	compression	0.746793
AF-Q08910-F1-model_v4	pic	3	compression	0.489193
AF-Q08282-F1-model_v4	pic	3	compression	1.07399
AF-Q07807-F1-model_v4	pic	3	compression	1.47022
AF-Q06677-F1-model_v4	pic	3	compression	1.22388
AF-Q06252-F1-model_v4	pic	3	compression	0.323339
AF-Q05863-F1-model_v4	pic	3	compression	0.635769
AF-Q04767-F1-model_v4	pic	3	compression	0.589645
AF-Q04264-F1-model_v4	pic	3	compression	2.6468
AF-Q03790-F1-model_v4	pic	3	compression	1.34214
AF-Q03327-F1-model_v4	pic	3	compression	1.42502
AF-Q02826-F1-model_v4	pic	3	compression	0.330495
AF-Q01163-F1-model_v4	pic	3	compression	0.819809
AF-P53973-F1-model_v4	pic	3	compression	1.15341
AF-P53857-F1-model_v4	pic	3	compression	0.876342
AF-P53437-F1-model_v4	pic	3	compression	0.761662
AF-P53234-F1-model_v4	pic	3	compression	0.54322
AF-P53119-F1-model_v4	pic	3	compression	1.80431
AF-P52290-F1-model_v4	pic	3	compression	0.803718
AF-P48527-F1-model_v4	pic	3	compression	0.868118
AF-P47118-F1-model_v4	pic	3	compression	0.493162
AF-P46993-F1-model_v4	pic	3	compression	0.796463
AF-P43593-F1-model_v4	pic	3	compression	1.04125
AF-P41940-F1-model_v4	pic	3	compression	0.540103
AF-P40578-F1-model_v4	pic	3	compression	1.88068
AF-P40473-F1-model_v4	pic	3	compression	0.961277
AF-P40169-F1-model_v4	pic	3	compression	1.12565
AF-P40018-F1-model_v4	pic	3	compression	0.864987
AF-P39720-F1-model_v4	pic	3	compression	2.13033
AF-P38987-F1-model_v4	pic	3	compression	0.671074
AF-P38834-F1-model_v4	pic	3	compression	0.327187
AF-P38727-F1-model_v4	pic	3	compression	0.871458
AF-P38330-F1-model_v4	pic	3	compression	1.66116
AF-P38212-F1-model_v4	pic	3	compression	0.983284
AF-P38069-F1-model_v4	pic	3	compression	1.32875
AF-P36121-F1-model_v4	pic	3	compression	0.923601
AF-P35845-F1-model_v4	pic	3	compression	2.7741
AF-P34161-F1-model_v4	pic	3	compression	1.11374
AF-P32906-F1-model_v4	pic	3	compression	1.21983
AF-P32616-F1-model_v4	pic	3	compression	0.501287
AF-P32451-F1-model_v4	pic	3	compression	0.90556
AF-P30822-F1-model_v4	pic	3	compression	1.86051
AF-P26783-F1-model_v4	pic	3	compression	0.809503
AF-P25390-F1-model_v4	pic	3	compression	2.89415
AF-P23968-F1-model_v4	pic	3	compression	0.689773
AF-P21826-F1-model_v4	pic	3	compression	0.912505
AF-P18634-F1-model_v4	pic	3	compression	1.37861
AF-P14907-F1-model_v4	pic	3	compression	1.57552
AF-P11412-F1-model_v4	pic	3	compression	0.791738
AF-P0CX42-F1-model_v4	pic	3	compression	0.274204
AF-P0C2J3-F1-model_v4	pic	3	compression	3.10016
AF-P07275-F1-model_v4	pic	3	compression	0.897182
AF-P05318-F1-model_v4	pic	3	compression	0.317409
AF-P00420-F1-model_v4	pic	3	compression	0.507029
AF-Q92316-F1-model_v4	pic	3	compression	0.450388
AF-Q3E7Z9-F1-model_v4	pic	3	compression	0.236245
AF-Q2V2P5-F1-model_v4	pic	3	compression	0.422298
AF-Q12446-F1-model_v4	pic	3	compression	1.26177
AF-Q12315-F1-model_v4	pic	3	compression	2.19667
AF-Q12188-F1-model_v4	pic	3	compression	1.59378
AF-Q12059-F1-model_v4	pic	3	compression	0.883606
AF-Q08911-F1-model_v4	pic	3	compression	0.824459
AF-Q08285-F1-model_v4	pic	3	compression	0.668121
AF-Q07821-F1-model_v4	pic	3	compression	0.831106
AF-Q06678-F1-model_v4	pic	3	compression	1.00538
AF-Q06263-F1-model_v4	pic	3	compression	0.807612
AF-Q05867-F1-model_v4	pic	3	compression	1.50959
AF-Q04772-F1-model_v4	pic	3	compression	0.803212
AF-Q04272-F1-model_v4	pic	3	compression	0.962047
AF-Q03792-F1-model_v4	pic	3	compression	1.85693
AF-Q03330-F1-model_v4	pic	3	compression	0.715538
AF-Q02831-F1-model_v4	pic	3	compression	0.904507
AF-Q01217-F1-model_v4	pic	3	compression	1.66541
AF-P53974-F1-model_v4	pic	3	compression	1.51582
AF-P53858-F1-model_v4	pic	3	compression	2.1753
AF-P53438-F1-model_v4	pic	3	compression	1.94764
AF-P53235-F1-model_v4	pic	3	compression	1.36642
AF-P53120-F1-model_v4	pic	3	compression	2.31022
AF-P52488-F1-model_v4	pic	3	compression	1.30684
AF-P48558-F1-model_v4	pic	3	compression	0.890125
AF-P47119-F1-model_v4	pic	3	compression	0.524788
AF-P46995-F1-model_v4	pic	3	compression	2.06544
AF-P43594-F1-model_v4	pic	3	compression	0.658069
AF-P41948-F1-model_v4	pic	3	compression	1.26869
AF-P40579-F1-model_v4	pic	3	compression	0.537334
AF-P40474-F1-model_v4	pic	3	compression	1.2483
AF-P40185-F1-model_v4	pic	3	compression	0.582758
AF-P40019-F1-model_v4	pic	3	compression	0.554296
AF-P39721-F1-model_v4	pic	3	compression	0.529691
AF-P38988-F1-model_v4	pic	3	compression	0.654302
AF-P38835-F1-model_v4	pic	3	compression	2.09045
AF-P38728-F1-model_v4	pic	3	compression	0.767288
AF-P38331-F1-model_v4	pic	3	compression	0.761661
AF-P38213-F1-model_v4	pic	3	compression	1.33984
AF-P38070-F1-model_v4	pic	3	compression	0.901619
AF-P36122-F1-model_v4	pic	3	compression	1.18285
AF-P35994-F1-model_v4	pic	3	compression	0.357189
AF-P34162-F1-model_v4	pic	3	compression	0.378788
AF-P32907-F1-model_v4	pic	3	compression	0.589401
AF-P32617-F1-model_v4	pic	3	compression	0.410517
AF-P32452-F1-model_v4	pic	3	compression	0.552598
AF-P30902-F1-model_v4	pic	3	compression	0.689807
AF-P26784-F1-model_v4	pic	3	compression	0.658388
AF-P25441-F1-model_v4	pic	3	compression	1.11393
AF-P24000-F1-model_v4	pic	3	compression	0.823301
AF-P21827-F1-model_v4	pic	3	compression	1.03022
AF-P18759-F1-model_v4	pic	3	compression	1.87869
AF-P14908-F1-model_v4	pic	3	compression	0.792919
AF-P11433-F1-model_v4	pic	3	compression	1.63962
AF-P0CX43-F1-model_v4	pic	3	compression	0.363972
AF-P0C2J4-F1-model_v4	pic	3	compression	0.94506
AF-P07276-F1-model_v4	pic	3	compression	1.66222
AF-P05319-F1-model_v4	pic	3	compression	0.318083
AF-P00424-F1-model_v4	pic	3	compression	0.535661
AF-Q92317-F1-model_v4	pic	3	compression	0.730496
AF-Q3E801-F1-model_v4	pic	3	compression	0.20882
AF-Q2V2P6-F1-model_v4	pic	3	compression	0.469563
AF-Q12447-F1-model_v4	pic	3	compression	0.569071
AF-Q12316-F1-model_v4	pic	3	compression	4.30062
AF-Q12189-F1-model_v4	pic	3	compression	0.600155
AF-Q12060-F1-model_v4	pic	3	compression	1.39305
AF-Q08912-F1-model_v4	pic	3	compression	1.64938
AF-Q08287-F1-model_v4	pic	3	compression	1.29066
AF-Q07824-F1-model_v4	pic	3	compression	1.36047
AF-Q06679-F1-model_v4	pic	3	compression	1.58644
AF-Q06266-F1-model_v4	pic	3	compression	1.3337
AF-Q05871-F1-model_v4	pic	3	compression	0.62756
AF-Q04773-F1-model_v4	pic	3	compression	0.687603
AF-Q04276-F1-model_v4	pic	3	compression	0.340987
AF-Q03795-F1-model_v4	pic	3	compression	0.975642
AF-Q03337-F1-model_v4	pic	3	compression	0.922417
AF-Q02863-F1-model_v4	pic	3	compression	1.30495
AF-Q01329-F1-model_v4	pic	3	compression	1.7293
AF-P53975-F1-model_v4	pic	3	compression	0.762416
AF-P53859-F1-model_v4	pic	3	compression	0.772884
AF-P53507-F1-model_v4	pic	3	compression	0.258645
AF-P53236-F1-model_v4	pic	3	compression	2.06593
AF-P53121-F1-model_v4	pic	3	compression	2.05334
AF-P52489-F1-model_v4	pic	3	compression	1.00438
AF-P48559-F1-model_v4	pic	3	compression	1.1651
AF-P47120-F1-model_v4	pic	3	compression	0.617656
AF-P46996-F1-model_v4	pic	3	compression	1.24975
AF-P43595-F1-model_v4	pic	3	compression	0.636818
AF-P42073-F1-model_v4	pic	3	compression	1.34492
AF-P40580-F1-model_v4	pic	3	compression	0.5643
AF-P40475-F1-model_v4	pic	3	compression	1.26113
AF-P40186-F1-model_v4	pic	3	compression	0.880036
AF-P40020-F1-model_v4	pic	3	compression	2.08616
AF-P39722-F1-model_v4	pic	3	compression	1.27406
AF-P38989-F1-model_v4	pic	3	compression	2.67657
AF-P38836-F1-model_v4	pic	3	compression	0.757453
AF-P38729-F1-model_v4	pic	3	compression	0.404033
AF-P38332-F1-model_v4	pic	3	compression	0.519698
AF-P38215-F1-model_v4	pic	3	compression	0.334994
AF-P38071-F1-model_v4	pic	3	compression	0.656601
AF-P36123-F1-model_v4	pic	3	compression	2.40411
AF-P35995-F1-model_v4	pic	3	compression	1.72146
AF-P34163-F1-model_v4	pic	3	compression	1.3789
AF-P32908-F1-model_v4	pic	3	compression	2.60348
AF-P32618-F1-model_v4	pic	3	compression	2.58874
AF-P32453-F1-model_v4	pic	3	compression	0.808872
AF-P30952-F1-model_v4	pic	3	compression	0.818172
AF-P26785-F1-model_v4	pic	3	compression	0.716648
AF-P25443-F1-model_v4	pic	3	compression	0.941392
AF-P24004-F1-model_v4	pic	3	compression	2.19875
AF-P21951-F1-model_v4	pic	3	compression	4.13233
AF-P18851-F1-model_v4	pic	3	compression	0.701293
AF-P14922-F1-model_v4	pic	3	compression	1.46709
AF-P11484-F1-model_v4	pic	3	compression	0.770228
AF-P0CX44-F1-model_v4	pic	3	compression	0.276523
AF-P0C2J7-F1-model_v4	pic	3	compression	2.2503
AF-P07277-F1-model_v4	pic	3	compression	0.422978
AF-P05373-F1-model_v4	pic	3	compression	0.409138
AF-P00425-F1-model_v4	pic	3	compression	0.410057
AF-Q92325-F1-model_v4	pic	3	compression	1.43381
AF-Q3E802-F1-model_v4	pic	3	compression	0.162306
AF-Q2V2P7-F1-model_v4	pic	3	compression	0.368748
AF-Q12449-F1-model_v4	pic	3	compression	0.5908
AF-Q12317-F1-model_v4	pic	3	compression	1.25983
AF-Q12191-F1-model_v4	pic	3	compression	0.958367
AF-Q12063-F1-model_v4	pic	3	compression	1.08313
AF-Q08913-F1-model_v4	pic	3	compression	0.669677
AF-Q08295-F1-model_v4	pic	3	compression	0.800628
AF-Q07825-F1-model_v4	pic	3	compression	1.68173
AF-Q06680-F1-model_v4	pic	3	compression	2.5034
AF-Q06287-F1-model_v4	pic	3	compression	0.626021
AF-Q05874-F1-model_v4	pic	3	compression	0.787044
AF-Q04779-F1-model_v4	pic	3	compression	1.57447
AF-Q04279-F1-model_v4	pic	3	compression	2.21198
AF-Q03796-F1-model_v4	pic	3	compression	0.542231
AF-Q03338-F1-model_v4	pic	3	compression	1.39274
AF-Q02864-F1-model_v4	pic	3	compression	0.794746
AF-Q01389-F1-model_v4	pic	3	compression	3.29851
AF-P53976-F1-model_v4	pic	3	compression	1.23434
AF-P53860-F1-model_v4	pic	3	compression	0.592221
AF-P53538-F1-model_v4	pic	3	compression	0.413829
AF-P53237-F1-model_v4	pic	3	compression	0.660988
AF-P53122-F1-model_v4	pic	3	compression	0.859787
AF-P52490-F1-model_v4	pic	3	compression	0.457273
AF-P48560-F1-model_v4	pic	3	compression	0.58715
AF-P47122-F1-model_v4	pic	3	compression	1.06763
AF-P46997-F1-model_v4	pic	3	compression	1.50001
AF-P43596-F1-model_v4	pic	3	compression	1.99893
AF-P42222-F1-model_v4	pic	3	compression	0.82912
AF-P40581-F1-model_v4	pic	3	compression	0.394657
AF-P40476-F1-model_v4	pic	3	compression	0.864134
AF-P40187-F1-model_v4	pic	3	compression	0.954897
AF-P40021-F1-model_v4	pic	3	compression	2.06174
AF-P39723-F1-model_v4	pic	3	compression	2.60705
AF-P38990-F1-model_v4	pic	3	compression	2.26545
AF-P38837-F1-model_v4	pic	3	compression	0.730822
AF-P38730-F1-model_v4	pic	3	compression	0.584873
AF-P38333-F1-model_v4	pic	3	compression	1.35185
AF-P38216-F1-model_v4	pic	3	compression	0.747151
AF-P38072-F1-model_v4	pic	3	compression	1.13656
AF-P36124-F1-model_v4	pic	3	compression	1.73027
AF-P35996-F1-model_v4	pic	3	compression	0.387995
AF-P34164-F1-model_v4	pic	3	compression	1.14379
AF-P32909-F1-model_v4	pic	3	compression	1.99083
AF-P32621-F1-model_v4	pic	3	compression	1.04235
AF-P32454-F1-model_v4	pic	3	compression	2.01174
AF-P31109-F1-model_v4	pic	3	compression	0.666034
AF-P26786-F1-model_v4	pic	3	compression	0.361978
AF-P25451-F1-model_v4	pic	3	compression	0.322606
AF-P24031-F1-model_v4	pic	3	compression	1.01883
AF-P21954-F1-model_v4	pic	3	compression	0.877824
AF-P18852-F1-model_v4	pic	3	compression	0.622744
AF-P15019-F1-model_v4	pic	3	compression	0.8148
AF-P11491-F1-model_v4	pic	3	compression	1.49002
AF-P0CX45-F1-model_v4	pic	3	compression	0.64416
AF-P0C5K9-F1-model_v4	pic	3	compression	0.234292
AF-P07278-F1-model_v4	pic	3	compression	0.897399
AF-P05374-F1-model_v4	pic	3	compression	1.44095
AF-P00427-F1-model_v4	pic	3	compression	0.494239
AF-Q92328-F1-model_v4	pic	3	compression	0.871885
AF-Q3E804-F1-model_v4	pic	3	compression	0.429882
AF-Q2V2P8-F1-model_v4	pic	3	compression	0.370039
AF-Q12450-F1-model_v4	pic	3	compression	0.949785
AF-Q12318-F1-model_v4	pic	3	compression	0.629648
AF-Q12192-F1-model_v4	pic	3	compression	0.803991
AF-Q12066-F1-model_v4	pic	3	compression	1.55505
AF-Q08914-F1-model_v4	pic	3	compression	0.522201
AF-Q08299-F1-model_v4	pic	3	compression	1.35189
AF-Q07829-F1-model_v4	pic	3	compression	0.582724
AF-Q06681-F1-model_v4	pic	3	compression	2.44696
AF-Q06315-F1-model_v4	pic	3	compression	2.28662
AF-Q05881-F1-model_v4	pic	3	compression	0.949593
AF-Q04781-F1-model_v4	pic	3	compression	3.662
AF-Q04299-F1-model_v4	pic	3	compression	0.682685
AF-Q03798-F1-model_v4	pic	3	compression	0.847539
AF-Q03361-F1-model_v4	pic	3	compression	1.53144
AF-Q02866-F1-model_v4	pic	3	compression	1.07247
AF-Q01448-F1-model_v4	pic	3	compression	1.13028
AF-P53978-F1-model_v4	pic	3	compression	2.16442
AF-P53861-F1-model_v4	pic	3	compression	1.16775
AF-P53540-F1-model_v4	pic	3	compression	2.25395
AF-P53238-F1-model_v4	pic	3	compression	0.94753
AF-P53123-F1-model_v4	pic	3	compression	0.791859
AF-P52491-F1-model_v4	pic	3	compression	0.673167
AF-P48561-F1-model_v4	pic	3	compression	1.67666
AF-P47123-F1-model_v4	pic	3	compression	0.618104
AF-P46998-F1-model_v4	pic	3	compression	0.446107
AF-P43597-F1-model_v4	pic	3	compression	2.07183
AF-P42223-F1-model_v4	pic	3	compression	1.56441
AF-P40582-F1-model_v4	pic	3	compression	0.428568
AF-P40477-F1-model_v4	pic	3	compression	2.35792
AF-P40188-F1-model_v4	pic	3	compression	0.374736
AF-P40022-F1-model_v4	pic	3	compression	0.470572
AF-P39724-F1-model_v4	pic	3	compression	0.421779
AF-P38991-F1-model_v4	pic	3	compression	0.652223
AF-P38838-F1-model_v4	pic	3	compression	0.609851
AF-P38731-F1-model_v4	pic	3	compression	1.44216
AF-P38334-F1-model_v4	pic	3	compression	0.513804
AF-P38217-F1-model_v4	pic	3	compression	1.40367
AF-P38073-F1-model_v4	pic	3	compression	1.56248
AF-P36125-F1-model_v4	pic	3	compression	0.608363
AF-P35997-F1-model_v4	pic	3	compression	0.275484
AF-P34165-F1-model_v4	pic	3	compression	0.263869
AF-P32910-F1-model_v4	pic	3	compression	0.813604
AF-P32622-F1-model_v4	pic	3	compression	1.31585
AF-P32457-F1-model_v4	pic	3	compression	1.5189
AF-P31111-F1-model_v4	pic	3	compression	2.55837
AF-P26793-F1-model_v4	pic	3	compression	0.601988
AF-P25453-F1-model_v4	pic	3	compression	0.65655
AF-P24276-F1-model_v4	pic	3	compression	2.88977
AF-P21957-F1-model_v4	pic	3	compression	1.38601
AF-P18888-F1-model_v4	pic	3	compression	1.1321
AF-P15108-F1-model_v4	pic	3	compression	1.60446
AF-P11632-F1-model_v4	pic	3	compression	0.276578
AF-P0CX46-F1-model_v4	pic	3	compression	0.444165
AF-P0C5L4-F1-model_v4	pic	3	compression	0.281361
AF-P07280-F1-model_v4	pic	3	compression	0.302349
AF-P05375-F1-model_v4	pic	3	compression	0.383317
AF-P00431-F1-model_v4	pic	3	compression	0.662382
AF-Q92331-F1-model_v4	pic	3	compression	1.16323
AF-Q3E805-F1-model_v4	pic	3	compression	0.253141
AF-Q2V2P9-F1-model_v4	pic	3	compression	0.262582
AF-Q12451-F1-model_v4	pic	3	compression	2.12951
AF-Q12320-F1-model_v4	pic	3	compression	0.496866
AF-Q12193-F1-model_v4	pic	3	compression	3.00128
AF-Q12067-F1-model_v4	pic	3	compression	0.534516
AF-Q08919-F1-model_v4	pic	3	compression	1.65057
AF-Q08300-F1-model_v4	pic	3	compression	0.514225
AF-Q07830-F1-model_v4	pic	3	compression	2.03112
AF-Q06682-F1-model_v4	pic	3	compression	1.25621
AF-Q06321-F1-model_v4	pic	3	compression	2.97366
AF-Q05892-F1-model_v4	pic	3	compression	0.67769
AF-Q04792-F1-model_v4	pic	3	compression	1.39539
AF-Q04301-F1-model_v4	pic	3	compression	1.23537
AF-Q03799-F1-model_v4	pic	3	compression	0.441875
AF-Q03362-F1-model_v4	pic	3	compression	0.725501
AF-Q02872-F1-model_v4	pic	3	compression	0.789118
AF-Q01454-F1-model_v4	pic	3	compression	2.09475
AF-P53980-F1-model_v4	pic	3	compression	1.07451
AF-P53863-F1-model_v4	pic	3	compression	1.79815
AF-P53541-F1-model_v4	pic	3	compression	1.23857
AF-P53239-F1-model_v4	pic	3	compression	0.768511
AF-P53124-F1-model_v4	pic	3	compression	0.882925
AF-P52492-F1-model_v4	pic	3	compression	0.317738
AF-P48562-F1-model_v4	pic	3	compression	1.61536
AF-P47124-F1-model_v4	pic	3	compression	1.12679
AF-P46999-F1-model_v4	pic	3	compression	0.711143
AF-P43598-F1-model_v4	pic	3	compression	0.490976
AF-P42826-F1-model_v4	pic	3	compression	1.15802
AF-P40583-F1-model_v4	pic	3	compression	1.31715
AF-P40478-F1-model_v4	pic	3	compression	0.590249
AF-P40202-F1-model_v4	pic	3	compression	0.581161
AF-P40023-F1-model_v4	pic	3	compression	0.58867
AF-P39726-F1-model_v4	pic	3	compression	0.525357
AF-P38992-F1-model_v4	pic	3	compression	0.716513
AF-P38839-F1-model_v4	pic	3	compression	0.420851
AF-P38732-F1-model_v4	pic	3	compression	0.979396
AF-P38335-F1-model_v4	pic	3	compression	1.78245
AF-P38218-F1-model_v4	pic	3	compression	0.433513
AF-P38074-F1-model_v4	pic	3	compression	0.818975
AF-P36126-F1-model_v4	pic	3	compression	4.01022
AF-P35999-F1-model_v4	pic	3	compression	1.11505
AF-P34166-F1-model_v4	pic	3	compression	0.167402
AF-P32911-F1-model_v4	pic	3	compression	0.515979
AF-P32623-F1-model_v4	pic	3	compression	1.13081
AF-P32458-F1-model_v4	pic	3	compression	1.08182
AF-P31115-F1-model_v4	pic	3	compression	1.20743
AF-P26798-F1-model_v4	pic	3	compression	0.909776
AF-P25454-F1-model_v4	pic	3	compression	1.08442
AF-P24279-F1-model_v4	pic	3	compression	2.21378
AF-P21965-F1-model_v4	pic	3	compression	1.01103
AF-P18898-F1-model_v4	pic	3	compression	0.793257
AF-P15179-F1-model_v4	pic	3	compression	1.39378
AF-P11633-F1-model_v4	pic	3	compression	0.448793
AF-P0CX47-F1-model_v4	pic	3	compression	0.552838
AF-P0C5L6-F1-model_v4	pic	3	compression	0.318895
AF-P07281-F1-model_v4	pic	3	compression	0.457048
AF-P05453-F1-model_v4	pic	3	compression	1.17266
AF-P00445-F1-model_v4	pic	3	compression	0.255456
AF-Q92392-F1-model_v4	pic	3	compression	1.53765
AF-Q3E806-F1-model_v4	pic	3	compression	0.353635
AF-Q2V2Q0-F1-model_v4	pic	3	compression	0.359545
AF-Q12452-F1-model_v4	pic	3	compression	0.654641
AF-Q12321-F1-model_v4	pic	3	compression	1.31091
AF-Q12194-F1-model_v4	pic	3	compression	1.23638
AF-Q12068-F1-model_v4	pic	3	compression	0.732571
AF-Q08920-F1-model_v4	pic	3	compression	0.727623
AF-Q08321-F1-model_v4	pic	3	compression	0.374288
AF-Q07834-F1-model_v4	pic	3	compression	1.2997
AF-Q06683-F1-model_v4	pic	3	compression	1.16314
AF-Q06324-F1-model_v4	pic	3	compression	1.06367
AF-Q05898-F1-model_v4	pic	3	compression	0.410858
AF-Q04806-F1-model_v4	pic	3	compression	0.622527
AF-Q04304-F1-model_v4	pic	3	compression	0.332425
AF-Q03818-F1-model_v4	pic	3	compression	0.700003
AF-Q03370-F1-model_v4	pic	3	compression	1.03651
AF-Q02873-F1-model_v4	pic	3	compression	0.732902
AF-Q01476-F1-model_v4	pic	3	compression	2.74152
AF-P53981-F1-model_v4	pic	3	compression	0.39257
AF-P53865-F1-model_v4	pic	3	compression	1.48014
AF-P53549-F1-model_v4	pic	3	compression	0.905704
AF-P53241-F1-model_v4	pic	3	compression	0.872738
AF-P53125-F1-model_v4	pic	3	compression	2.25296
AF-P52553-F1-model_v4	pic	3	compression	0.399958
AF-P48563-F1-model_v4	pic	3	compression	4.34134
AF-P47125-F1-model_v4	pic	3	compression	1.09073
AF-P47001-F1-model_v4	pic	3	compression	0.78601
AF-P43599-F1-model_v4	pic	3	compression	0.92566
AF-P42833-F1-model_v4	pic	3	compression	1.32218
AF-P40585-F1-model_v4	pic	3	compression	0.558879
AF-P40479-F1-model_v4	pic	3	compression	0.829118
AF-P40204-F1-model_v4	pic	3	compression	0.344924
AF-P40024-F1-model_v4	pic	3	compression	1.38307
AF-P39727-F1-model_v4	pic	3	compression	1.26442
AF-P38993-F1-model_v4	pic	3	compression	1.59198
AF-P38840-F1-model_v4	pic	3	compression	1.07566
AF-P38733-F1-model_v4	pic	3	compression	0.431436
AF-P38336-F1-model_v4	pic	3	compression	0.910061
AF-P38219-F1-model_v4	pic	3	compression	0.901023
AF-P38075-F1-model_v4	pic	3	compression	0.675561
AF-P36127-F1-model_v4	pic	3	compression	0.359212
AF-P36000-F1-model_v4	pic	3	compression	1.53045
AF-P34167-F1-model_v4	pic	3	compression	1.12508
AF-P32912-F1-model_v4	pic	3	compression	1.07101
AF-P32626-F1-model_v4	pic	3	compression	0.644972
AF-P32459-F1-model_v4	pic	3	compression	0.50536
AF-P31116-F1-model_v4	pic	3	compression	0.732163
AF-P27344-F1-model_v4	pic	3	compression	0.773593
AF-P25491-F1-model_v4	pic	3	compression	1.26186
AF-P24280-F1-model_v4	pic	3	compression	0.629459
AF-P22007-F1-model_v4	pic	3	compression	0.982154
AF-P18899-F1-model_v4	pic	3	compression	1.51459
AF-P15180-F1-model_v4	pic	3	compression	1.3442
AF-P11655-F1-model_v4	pic	3	compression	1.30496
AF-P0CX48-F1-model_v4	pic	3	compression	0.537577
AF-P0C5L7-F1-model_v4	pic	3	compression	0.353266
AF-P07283-F1-model_v4	pic	3	compression	0.630732
AF-P05626-F1-model_v4	pic	3	compression	0.879073
AF-P00447-F1-model_v4	pic	3	compression	0.580429
AF-Q99314-F1-model_v4	pic	3	compression	0.590527
AF-Q6B2U8-F1-model_v4	pic	3	compression	0.280968
AF-Q3E770-F1-model_v4	pic	3	compression	0.3612
AF-Q12494-F1-model_v4	pic	3	compression	1.71209
AF-Q12369-F1-model_v4	pic	3	compression	2.83057
AF-Q12241-F1-model_v4	pic	3	compression	1.15161
AF-Q12117-F1-model_v4	pic	3	compression	1.04892
AF-Q08981-F1-model_v4	pic	3	compression	0.652614
AF-Q08581-F1-model_v4	pic	3	compression	2.78694
AF-Q08003-F1-model_v4	pic	3	compression	0.501913
AF-Q07362-F1-model_v4	pic	3	compression	0.469937
AF-Q06494-F1-model_v4	pic	3	compression	0.502389
AF-Q06096-F1-model_v4	pic	3	compression	2.71544
AF-Q05029-F1-model_v4	pic	3	compression	1.61679
AF-Q04436-F1-model_v4	pic	3	compression	0.623876
AF-Q04002-F1-model_v4	pic	3	compression	3.24255
AF-Q03612-F1-model_v4	pic	3	compression	3.111
AF-Q03050-F1-model_v4	pic	3	compression	0.534217
AF-Q02256-F1-model_v4	pic	3	compression	1.02435
AF-P56508-F1-model_v4	pic	3	compression	0.507242
AF-P53907-F1-model_v4	pic	3	compression	1.83726
AF-P53731-F1-model_v4	pic	3	compression	1.16421
AF-P53285-F1-model_v4	pic	3	compression	1.21557
AF-P53169-F1-model_v4	pic	3	compression	1.42621
AF-P53050-F1-model_v4	pic	3	compression	1.33901
AF-P49960-F1-model_v4	pic	3	compression	1.17045
AF-P47164-F1-model_v4	pic	3	compression	1.14563
AF-P47047-F1-model_v4	pic	3	compression	2.13749
AF-P45976-F1-model_v4	pic	3	compression	0.719103
AF-P43122-F1-model_v4	pic	3	compression	0.792277
AF-P40988-F1-model_v4	pic	3	compression	0.911662
AF-P40517-F1-model_v4	pic	3	compression	0.812089
AF-P40345-F1-model_v4	pic	3	compression	1.06552
AF-P40064-F1-model_v4	pic	3	compression	3.62841
AF-P39956-F1-model_v4	pic	3	compression	1.82883
AF-P39108-F1-model_v4	pic	3	compression	0.806806
AF-P38879-F1-model_v4	pic	3	compression	0.365551
AF-P38773-F1-model_v4	pic	3	compression	0.399085
AF-P38615-F1-model_v4	pic	3	compression	0.737684
AF-P38262-F1-model_v4	pic	3	compression	0.931828
AF-P38140-F1-model_v4	pic	3	compression	0.929875
AF-P36168-F1-model_v4	pic	3	compression	2.56979
AF-P36047-F1-model_v4	pic	3	compression	0.822388
AF-P34758-F1-model_v4	pic	3	compression	1.57654
AF-P33322-F1-model_v4	pic	3	compression	1.27773
AF-P32794-F1-model_v4	pic	3	compression	1.79488
AF-P32502-F1-model_v4	pic	3	compression	0.984251
AF-P32323-F1-model_v4	pic	3	compression	1.75953
AF-P28274-F1-model_v4	pic	3	compression	0.744885
AF-P25610-F1-model_v4	pic	3	compression	0.324245
AF-P25302-F1-model_v4	pic	3	compression	1.7716
AF-P22470-F1-model_v4	pic	3	compression	1.03579
AF-P20095-F1-model_v4	pic	3	compression	1.20606
AF-P16521-F1-model_v4	pic	3	compression	1.3535
AF-P13099-F1-model_v4	pic	3	compression	0.706143
AF-P0CX85-F1-model_v4	pic	3	compression	0.306503
AF-P0CE92-F1-model_v4	pic	3	compression	0.265848
AF-P08566-F1-model_v4	pic	3	compression	1.72912
AF-P06634-F1-model_v4	pic	3	compression	0.688811
AF-P02400-F1-model_v4	pic	3	compression	0.208841
AF-A0A0B7P221-F1-model_v4	pic	3	compression	0.102589
AF-Q92393-F1-model_v4	pic	3	compression	3.75873
AF-Q3E807-F1-model_v4	pic	3	compression	0.43237
AF-Q2V2Q1-F1-model_v4	pic	3	compression	0.518608
AF-Q12453-F1-model_v4	pic	3	compression	1.82974
AF-Q12322-F1-model_v4	pic	3	compression	0.547531
AF-Q12196-F1-model_v4	pic	3	compression	1.10976
AF-Q12069-F1-model_v4	pic	3	compression	0.963594
AF-Q08921-F1-model_v4	pic	3	compression	1.396
AF-Q08322-F1-model_v4	pic	3	compression	0.531942
AF-Q07843-F1-model_v4	pic	3	compression	0.670711
AF-Q06685-F1-model_v4	pic	3	compression	2.57195
AF-Q06325-F1-model_v4	pic	3	compression	1.42794
AF-Q05899-F1-model_v4	pic	3	compression	0.578223
AF-Q04814-F1-model_v4	pic	3	compression	0.447852
AF-Q04305-F1-model_v4	pic	3	compression	0.843494
AF-Q03823-F1-model_v4	pic	3	compression	1.43039
AF-Q03373-F1-model_v4	pic	3	compression	1.06279
AF-Q02875-F1-model_v4	pic	3	compression	1.6567
AF-Q01477-F1-model_v4	pic	3	compression	2.11651
AF-P53982-F1-model_v4	pic	3	compression	0.833424
AF-P53866-F1-model_v4	pic	3	compression	1.57113
AF-P53550-F1-model_v4	pic	3	compression	1.70143
AF-P53242-F1-model_v4	pic	3	compression	0.613024
AF-P53127-F1-model_v4	pic	3	compression	3.15983
AF-P52593-F1-model_v4	pic	3	compression	4.20898
AF-P48564-F1-model_v4	pic	3	compression	1.32392
AF-P47126-F1-model_v4	pic	3	compression	0.348078
AF-P47002-F1-model_v4	pic	3	compression	1.56921
AF-P43600-F1-model_v4	pic	3	compression	0.570996
AF-P42834-F1-model_v4	pic	3	compression	0.593968
AF-P40586-F1-model_v4	pic	3	compression	0.637459
AF-P40480-F1-model_v4	pic	3	compression	2.74065
AF-P40206-F1-model_v4	pic	3	compression	0.735972
AF-P40025-F1-model_v4	pic	3	compression	0.988813
AF-P39728-F1-model_v4	pic	3	compression	0.891049
AF-P38994-F1-model_v4	pic	3	compression	1.79728
AF-P38841-F1-model_v4	pic	3	compression	0.542427
AF-P38734-F1-model_v4	pic	3	compression	1.10593
AF-P38337-F1-model_v4	pic	3	compression	0.517499
AF-P38220-F1-model_v4	pic	3	compression	0.421224
AF-P38077-F1-model_v4	pic	3	compression	1.00768
AF-P36130-F1-model_v4	pic	3	compression	1.51752
AF-P36001-F1-model_v4	pic	3	compression	0.795749
AF-P34215-F1-model_v4	pic	3	compression	0.42854
AF-P32913-F1-model_v4	pic	3	compression	1.40727
AF-P32628-F1-model_v4	pic	3	compression	0.834152
AF-P32460-F1-model_v4	pic	3	compression	0.388135
AF-P31244-F1-model_v4	pic	3	compression	1.33691
AF-P27351-F1-model_v4	pic	3	compression	1.34933
AF-P25502-F1-model_v4	pic	3	compression	1.62078
AF-P24309-F1-model_v4	pic	3	compression	0.696688
AF-P22023-F1-model_v4	pic	3	compression	2.06593
AF-P18900-F1-model_v4	pic	3	compression	0.819669
AF-P15202-F1-model_v4	pic	3	compression	0.741025
AF-P11709-F1-model_v4	pic	3	compression	0.881816
AF-P0CX49-F1-model_v4	pic	3	compression	0.381762
AF-P0C5M0-F1-model_v4	pic	3	compression	0.182066
AF-P07284-F1-model_v4	pic	3	compression	0.679167
AF-P05694-F1-model_v4	pic	3	compression	0.782967
AF-P00498-F1-model_v4	pic	3	compression	0.418386
AF-Q96VH2-F1-model_v4	pic	3	compression	0.39599
AF-Q3E808-F1-model_v4	pic	3	compression	0.339943
AF-Q2V2Q2-F1-model_v4	pic	3	compression	0.444498
AF-Q12454-F1-model_v4	pic	3	compression	0.731474
AF-Q12324-F1-model_v4	pic	3	compression	1.68267
AF-Q12198-F1-model_v4	pic	3	compression	1.05828
AF-Q12071-F1-model_v4	pic	3	compression	3.1426
AF-Q08923-F1-model_v4	pic	3	compression	0.934932
AF-Q08347-F1-model_v4	pic	3	compression	0.89232
AF-Q07844-F1-model_v4	pic	3	compression	1.28999
AF-Q06686-F1-model_v4	pic	3	compression	0.696959
AF-Q06328-F1-model_v4	pic	3	compression	0.82961
AF-Q05900-F1-model_v4	pic	3	compression	0.738268
AF-Q04835-F1-model_v4	pic	3	compression	1.2084
AF-Q04307-F1-model_v4	pic	3	compression	0.531137
AF-Q03824-F1-model_v4	pic	3	compression	1.71111
AF-Q03375-F1-model_v4	pic	3	compression	0.690382
AF-Q02883-F1-model_v4	pic	3	compression	1.24001
AF-Q01519-F1-model_v4	pic	3	compression	0.355797
AF-P53983-F1-model_v4	pic	3	compression	1.94019
AF-P53867-F1-model_v4	pic	3	compression	1.15585
AF-P53551-F1-model_v4	pic	3	compression	0.677467
AF-P53243-F1-model_v4	pic	3	compression	1.74278
AF-P53128-F1-model_v4	pic	3	compression	1.03581
AF-P52867-F1-model_v4	pic	3	compression	1.41844
AF-P48565-F1-model_v4	pic	3	compression	1.02357
AF-P47127-F1-model_v4	pic	3	compression	0.653605
AF-P47005-F1-model_v4	pic	3	compression	1.04419
AF-P43601-F1-model_v4	pic	3	compression	0.795172
AF-P42835-F1-model_v4	pic	3	compression	1.63789
AF-P40693-F1-model_v4	pic	3	compression	0.897126
AF-P40481-F1-model_v4	pic	3	compression	0.682446
AF-P40207-F1-model_v4	pic	3	compression	0.80081
AF-P40026-F1-model_v4	pic	3	compression	0.885533
AF-P39729-F1-model_v4	pic	3	compression	0.824883
AF-P38995-F1-model_v4	pic	3	compression	2.11854
AF-P38842-F1-model_v4	pic	3	compression	0.680018
AF-P38735-F1-model_v4	pic	3	compression	3.66957
AF-P38338-F1-model_v4	pic	3	compression	1.78771
AF-P38221-F1-model_v4	pic	3	compression	1.22089
AF-P38079-F1-model_v4	pic	3	compression	1.02662
AF-P36131-F1-model_v4	pic	3	compression	1.27602
AF-P36002-F1-model_v4	pic	3	compression	1.18693
AF-P34216-F1-model_v4	pic	3	compression	2.85452
AF-P32914-F1-model_v4	pic	3	compression	0.21286
AF-P32629-F1-model_v4	pic	3	compression	1.17828
AF-P32461-F1-model_v4	pic	3	compression	1.19353
AF-P31334-F1-model_v4	pic	3	compression	0.677838
AF-P27466-F1-model_v4	pic	3	compression	0.845311
AF-P25515-F1-model_v4	pic	3	compression	0.373246
AF-P24384-F1-model_v4	pic	3	compression	2.34937
AF-P22035-F1-model_v4	pic	3	compression	1.87091
AF-P18961-F1-model_v4	pic	3	compression	1.54954
AF-P15274-F1-model_v4	pic	3	compression	1.36916
AF-P11710-F1-model_v4	pic	3	compression	0.940178
AF-P0CX50-F1-model_v4	pic	3	compression	0.405844
AF-P0C5M1-F1-model_v4	pic	3	compression	0.156867
AF-P07285-F1-model_v4	pic	3	compression	0.50365
AF-P05737-F1-model_v4	pic	3	compression	0.535837
AF-P00546-F1-model_v4	pic	3	compression	0.423415
AF-Q96VH3-F1-model_v4	pic	3	compression	0.671259
AF-Q3E809-F1-model_v4	pic	3	compression	0.422174
AF-Q2V2Q3-F1-model_v4	pic	3	compression	0.505273
AF-Q12455-F1-model_v4	pic	3	compression	0.810136
AF-Q12325-F1-model_v4	pic	3	compression	1.88495
AF-Q12199-F1-model_v4	pic	3	compression	0.953395
AF-Q12072-F1-model_v4	pic	3	compression	2.17058
AF-Q08924-F1-model_v4	pic	3	compression	1.86507
AF-Q08361-F1-model_v4	pic	3	compression	0.434451
AF-Q07845-F1-model_v4	pic	3	compression	1.29386
AF-Q06688-F1-model_v4	pic	3	compression	0.908699
AF-Q06333-F1-model_v4	pic	3	compression	0.853771
AF-Q05902-F1-model_v4	pic	3	compression	1.48957
AF-Q04838-F1-model_v4	pic	3	compression	0.412606
AF-Q04311-F1-model_v4	pic	3	compression	1.32634
AF-Q03825-F1-model_v4	pic	3	compression	2.0155
AF-Q03388-F1-model_v4	pic	3	compression	2.31475
AF-Q02884-F1-model_v4	pic	3	compression	1.3543
AF-Q01532-F1-model_v4	pic	3	compression	0.968582
AF-P54000-F1-model_v4	pic	3	compression	1.02448
AF-P53868-F1-model_v4	pic	3	compression	1.22794
AF-P53552-F1-model_v4	pic	3	compression	4.37554
AF-P53244-F1-model_v4	pic	3	compression	1.41144
AF-P53129-F1-model_v4	pic	3	compression	1.6477
AF-P52868-F1-model_v4	pic	3	compression	0.890037
AF-P48566-F1-model_v4	pic	3	compression	1.28103
AF-P47128-F1-model_v4	pic	3	compression	0.574837
AF-P47006-F1-model_v4	pic	3	compression	0.822506
AF-P43602-F1-model_v4	pic	3	compression	1.64995
AF-P42836-F1-model_v4	pic	3	compression	1.02923
AF-P40825-F1-model_v4	pic	3	compression	1.88296
AF-P40482-F1-model_v4	pic	3	compression	1.47867
AF-P40208-F1-model_v4	pic	3	compression	0.798743
AF-P40028-F1-model_v4	pic	3	compression	1.53001
AF-P39730-F1-model_v4	pic	3	compression	2.20255
AF-P38996-F1-model_v4	pic	3	compression	2.00869
AF-P38843-F1-model_v4	pic	3	compression	0.852119
AF-P38736-F1-model_v4	pic	3	compression	0.940608
AF-P38339-F1-model_v4	pic	3	compression	1.95009
AF-P38222-F1-model_v4	pic	3	compression	1.181
AF-P38080-F1-model_v4	pic	3	compression	2.71173
AF-P36132-F1-model_v4	pic	3	compression	0.938214
AF-P36003-F1-model_v4	pic	3	compression	2.00599
AF-P34217-F1-model_v4	pic	3	compression	1.65588
AF-P32915-F1-model_v4	pic	3	compression	0.920294
AF-P32630-F1-model_v4	pic	3	compression	0.533142
AF-P32462-F1-model_v4	pic	3	compression	0.81934
AF-P31373-F1-model_v4	pic	3	compression	0.782144
AF-P27472-F1-model_v4	pic	3	compression	1.16393
AF-P25554-F1-model_v4	pic	3	compression	0.487421
AF-P24482-F1-model_v4	pic	3	compression	0.959456
AF-P22082-F1-model_v4	pic	3	compression	2.52886
AF-P18962-F1-model_v4	pic	3	compression	0.99746
AF-P15303-F1-model_v4	pic	3	compression	0.745167
AF-P11745-F1-model_v4	pic	3	compression	0.440686
AF-P0CX51-F1-model_v4	pic	3	compression	0.281136
AF-P0C5M8-F1-model_v4	pic	3	compression	0.102802
AF-P07286-F1-model_v4	pic	3	compression	0.466482
AF-P05738-F1-model_v4	pic	3	compression	0.268133
AF-P00549-F1-model_v4	pic	3	compression	0.48567
AF-Q96VH4-F1-model_v4	pic	3	compression	0.451455
AF-Q3E810-F1-model_v4	pic	3	compression	0.364033
AF-Q35811-F1-model_v4	pic	3	compression	0.373686
AF-Q12457-F1-model_v4	pic	3	compression	1.54663
AF-Q12326-F1-model_v4	pic	3	compression	0.629456
AF-Q12200-F1-model_v4	pic	3	compression	2.77342
AF-Q12074-F1-model_v4	pic	3	compression	0.648359
AF-Q08925-F1-model_v4	pic	3	compression	1.40091
AF-Q08387-F1-model_v4	pic	3	compression	1.92462
AF-Q07872-F1-model_v4	pic	3	compression	0.696654
AF-Q06689-F1-model_v4	pic	3	compression	1.35514
AF-Q06336-F1-model_v4	pic	3	compression	0.978661
AF-Q05905-F1-model_v4	pic	3	compression	0.382853
AF-Q04839-F1-model_v4	pic	3	compression	0.610717
AF-Q04322-F1-model_v4	pic	3	compression	2.1568
AF-Q03829-F1-model_v4	pic	3	compression	0.662949
AF-Q03390-F1-model_v4	pic	3	compression	0.69552
AF-Q02887-F1-model_v4	pic	3	compression	1.17574
AF-Q01560-F1-model_v4	pic	3	compression	1.18988
AF-P54003-F1-model_v4	pic	3	compression	0.816655
AF-P53869-F1-model_v4	pic	3	compression	0.245268
AF-P53583-F1-model_v4	pic	3	compression	0.87924
AF-P53246-F1-model_v4	pic	3	compression	1.96574
AF-P53130-F1-model_v4	pic	3	compression	0.691562
AF-P52870-F1-model_v4	pic	3	compression	0.525348
AF-P48567-F1-model_v4	pic	3	compression	0.8664
AF-P47129-F1-model_v4	pic	3	compression	1.02743
AF-P47007-F1-model_v4	pic	3	compression	0.940035
AF-P43603-F1-model_v4	pic	3	compression	0.928078
AF-P42837-F1-model_v4	pic	3	compression	1.89046
AF-P40850-F1-model_v4	pic	3	compression	1.91686
AF-P40483-F1-model_v4	pic	3	compression	1.45577
AF-P40209-F1-model_v4	pic	3	compression	1.64166
AF-P40029-F1-model_v4	pic	3	compression	0.408012
AF-P39731-F1-model_v4	pic	3	compression	1.26805
AF-P38998-F1-model_v4	pic	3	compression	0.749035
AF-P38844-F1-model_v4	pic	3	compression	0.869343
AF-P38737-F1-model_v4	pic	3	compression	4.2895
AF-P38340-F1-model_v4	pic	3	compression	0.514961
AF-P38223-F1-model_v4	pic	3	compression	0.301802
AF-P38081-F1-model_v4	pic	3	compression	0.882251
AF-P36134-F1-model_v4	pic	3	compression	0.61905
AF-P36004-F1-model_v4	pic	3	compression	1.47388
AF-P34218-F1-model_v4	pic	3	compression	1.48347
AF-P32916-F1-model_v4	pic	3	compression	1.07518
AF-P32633-F1-model_v4	pic	3	compression	0.659352
AF-P32463-F1-model_v4	pic	3	compression	0.652901
AF-P31374-F1-model_v4	pic	3	compression	3.11145
AF-P27476-F1-model_v4	pic	3	compression	1.14428
AF-P25555-F1-model_v4	pic	3	compression	1.14429
AF-P24521-F1-model_v4	pic	3	compression	0.969676
AF-P22108-F1-model_v4	pic	3	compression	0.683327
AF-P19073-F1-model_v4	pic	3	compression	0.62132
AF-P15315-F1-model_v4	pic	3	compression	0.624109
AF-P11746-F1-model_v4	pic	3	compression	0.638854
AF-P0CX52-F1-model_v4	pic	3	compression	0.390015
AF-P0C5M9-F1-model_v4	pic	3	compression	0.195859
AF-P07342-F1-model_v4	pic	3	compression	0.980855
AF-P05739-F1-model_v4	pic	3	compression	0.508778
AF-P00560-F1-model_v4	pic	3	compression	0.777422
AF-Q96VH5-F1-model_v4	pic	3	compression	0.3271
AF-Q3E811-F1-model_v4	pic	3	compression	0.350091
AF-Q3E6R4-F1-model_v4	pic	3	compression	0.320048
AF-Q12458-F1-model_v4	pic	3	compression	0.656197
AF-Q12328-F1-model_v4	pic	3	compression	0.641112
AF-Q12202-F1-model_v4	pic	3	compression	1.75771
AF-Q12078-F1-model_v4	pic	3	compression	1.05855
AF-Q08926-F1-model_v4	pic	3	compression	1.04662
AF-Q08409-F1-model_v4	pic	3	compression	3.07959
AF-Q07879-F1-model_v4	pic	3	compression	0.423829
AF-Q06696-F1-model_v4	pic	3	compression	1.12189
AF-Q06337-F1-model_v4	pic	3	compression	1.6624
AF-Q05911-F1-model_v4	pic	3	compression	0.813832
AF-Q04847-F1-model_v4	pic	3	compression	0.798786
AF-Q04329-F1-model_v4	pic	3	compression	0.450932
AF-Q03833-F1-model_v4	pic	3	compression	1.47102
AF-Q03406-F1-model_v4	pic	3	compression	0.609079
AF-Q02888-F1-model_v4	pic	3	compression	0.670601
AF-Q01574-F1-model_v4	pic	3	compression	1.54534
AF-P54005-F1-model_v4	pic	3	compression	0.691645
AF-P53870-F1-model_v4	pic	3	compression	1.23411
AF-P53584-F1-model_v4	pic	3	compression	1.0816
AF-P53248-F1-model_v4	pic	3	compression	0.978221
AF-P53131-F1-model_v4	pic	3	compression	1.14139
AF-P52871-F1-model_v4	pic	3	compression	0.345994
AF-P48568-F1-model_v4	pic	3	compression	0.654744
AF-P47130-F1-model_v4	pic	3	compression	0.997985
AF-P47008-F1-model_v4	pic	3	compression	0.636633
AF-P43604-F1-model_v4	pic	3	compression	0.515723
AF-P42838-F1-model_v4	pic	3	compression	1.21221
AF-P40851-F1-model_v4	pic	3	compression	2.53065
AF-P40484-F1-model_v4	pic	3	compression	0.952083
AF-P40210-F1-model_v4	pic	3	compression	1.19257
AF-P40030-F1-model_v4	pic	3	compression	0.46519
AF-P39732-F1-model_v4	pic	3	compression	1.84934
AF-P38999-F1-model_v4	pic	3	compression	0.822596
AF-P38845-F1-model_v4	pic	3	compression	1.40491
AF-P38738-F1-model_v4	pic	3	compression	1.64846
AF-P38341-F1-model_v4	pic	3	compression	0.47364
AF-P38224-F1-model_v4	pic	3	compression	1.07982
AF-P38082-F1-model_v4	pic	3	compression	0.770895
AF-P36135-F1-model_v4	pic	3	compression	0.971026
AF-P36005-F1-model_v4	pic	3	compression	1.04743
AF-P34219-F1-model_v4	pic	3	compression	1.32332
AF-P32917-F1-model_v4	pic	3	compression	2.25062
AF-P32634-F1-model_v4	pic	3	compression	4.21524
AF-P32464-F1-model_v4	pic	3	compression	1.18117
AF-P31376-F1-model_v4	pic	3	compression	1.97955
AF-P27514-F1-model_v4	pic	3	compression	1.92477
AF-P25558-F1-model_v4	pic	3	compression	3.32718
AF-P24583-F1-model_v4	pic	3	compression	1.94194
AF-P22133-F1-model_v4	pic	3	compression	0.520123
AF-P19097-F1-model_v4	pic	3	compression	3.11342
AF-P15365-F1-model_v4	pic	3	compression	0.881163
AF-P11747-F1-model_v4	pic	3	compression	0.462199
AF-P0CX53-F1-model_v4	pic	3	compression	0.312724
AF-P0C5N0-F1-model_v4	pic	3	compression	0.254008
AF-P07347-F1-model_v4	pic	3	compression	0.430642
AF-P05740-F1-model_v4	pic	3	compression	0.394479
AF-P00572-F1-model_v4	pic	3	compression	0.268411
AF-Q99176-F1-model_v4	pic	3	compression	1.01061
AF-Q3E813-F1-model_v4	pic	3	compression	0.251296
AF-Q3E6R5-F1-model_v4	pic	3	compression	0.392791
AF-Q12459-F1-model_v4	pic	3	compression	1.36356
AF-Q12329-F1-model_v4	pic	3	compression	0.942693
AF-Q12204-F1-model_v4	pic	3	compression	1.67872
AF-Q12079-F1-model_v4	pic	3	compression	0.710723
AF-Q08929-F1-model_v4	pic	3	compression	1.3753
AF-Q08412-F1-model_v4	pic	3	compression	1.15424
AF-Q07887-F1-model_v4	pic	3	compression	0.690571
AF-Q06697-F1-model_v4	pic	3	compression	0.957785
AF-Q06338-F1-model_v4	pic	3	compression	0.946728
AF-Q05919-F1-model_v4	pic	3	compression	1.19491
AF-Q04867-F1-model_v4	pic	3	compression	0.750251
AF-Q04336-F1-model_v4	pic	3	compression	2.0588
AF-Q03834-F1-model_v4	pic	3	compression	2.82073
AF-Q03407-F1-model_v4	pic	3	compression	1.71816
AF-Q02889-F1-model_v4	pic	3	compression	0.425222
AF-Q01589-F1-model_v4	pic	3	compression	0.966025
AF-P54007-F1-model_v4	pic	3	compression	0.539541
AF-P53871-F1-model_v4	pic	3	compression	0.611998
AF-P53598-F1-model_v4	pic	3	compression	0.849395
AF-P53249-F1-model_v4	pic	3	compression	1.09239
AF-P53132-F1-model_v4	pic	3	compression	0.479835
AF-P52891-F1-model_v4	pic	3	compression	1.77825
AF-P48569-F1-model_v4	pic	3	compression	0.92668
AF-P47131-F1-model_v4	pic	3	compression	0.347555
AF-P47009-F1-model_v4	pic	3	compression	0.524748
AF-P43605-F1-model_v4	pic	3	compression	0.991906
AF-P42839-F1-model_v4	pic	3	compression	1.56695
AF-P40856-F1-model_v4	pic	3	compression	2.17084
AF-P40485-F1-model_v4	pic	3	compression	2.07402
AF-P40211-F1-model_v4	pic	3	compression	0.272456
AF-P40031-F1-model_v4	pic	3	compression	0.32759
AF-P39734-F1-model_v4	pic	3	compression	1.80169
AF-P39000-F1-model_v4	pic	3	compression	0.869785
AF-P38848-F1-model_v4	pic	3	compression	1.38202
AF-P38739-F1-model_v4	pic	3	compression	1.40503
AF-P38342-F1-model_v4	pic	3	compression	0.539309
AF-P38225-F1-model_v4	pic	3	compression	1.21149
AF-P38083-F1-model_v4	pic	3	compression	0.988017
AF-P36136-F1-model_v4	pic	3	compression	0.621658
AF-P36006-F1-model_v4	pic	3	compression	2.92677
AF-P34220-F1-model_v4	pic	3	compression	0.776842
AF-P32939-F1-model_v4	pic	3	compression	0.499838
AF-P32639-F1-model_v4	pic	3	compression	4.06413
AF-P32465-F1-model_v4	pic	3	compression	0.979529
AF-P31377-F1-model_v4	pic	3	compression	0.652494
AF-P27515-F1-model_v4	pic	3	compression	1.09517
AF-P25559-F1-model_v4	pic	3	compression	1.04842
AF-P24719-F1-model_v4	pic	3	compression	1.04793
AF-P22134-F1-model_v4	pic	3	compression	0.78065
AF-P19145-F1-model_v4	pic	3	compression	1.31738
AF-P15367-F1-model_v4	pic	3	compression	0.616035
AF-P11792-F1-model_v4	pic	3	compression	1.65461
AF-P0CX54-F1-model_v4	pic	3	compression	0.351691
AF-P0C5N1-F1-model_v4	pic	3	compression	0.25851
AF-P07390-F1-model_v4	pic	3	compression	0.893557
AF-P05743-F1-model_v4	pic	3	compression	0.285982
AF-P00635-F1-model_v4	pic	3	compression	0.749741
AF-Q99177-F1-model_v4	pic	3	compression	0.863929
AF-Q3E814-F1-model_v4	pic	3	compression	0.332379
AF-Q3E705-F1-model_v4	pic	3	compression	0.609273
AF-Q12460-F1-model_v4	pic	3	compression	1.32436
AF-Q12330-F1-model_v4	pic	3	compression	0.418232
AF-Q12205-F1-model_v4	pic	3	compression	1.82756
AF-Q12080-F1-model_v4	pic	3	compression	1.10431
AF-Q08930-F1-model_v4	pic	3	compression	0.751999
AF-Q08416-F1-model_v4	pic	3	compression	0.447172
AF-Q07888-F1-model_v4	pic	3	compression	2.15546
AF-Q06698-F1-model_v4	pic	3	compression	2.62708
AF-Q06339-F1-model_v4	pic	3	compression	1.44317
AF-Q05924-F1-model_v4	pic	3	compression	0.893015
AF-Q04868-F1-model_v4	pic	3	compression	0.428924
AF-Q04338-F1-model_v4	pic	3	compression	0.675076
AF-Q03835-F1-model_v4	pic	3	compression	0.433946
AF-Q03419-F1-model_v4	pic	3	compression	0.738977
AF-Q02890-F1-model_v4	pic	3	compression	0.711792
AF-Q01590-F1-model_v4	pic	3	compression	0.831538
AF-P54070-F1-model_v4	pic	3	compression	0.847131
AF-P53872-F1-model_v4	pic	3	compression	0.493164
AF-P53599-F1-model_v4	pic	3	compression	2.92287
AF-P53250-F1-model_v4	pic	3	compression	0.891927
AF-P53133-F1-model_v4	pic	3	compression	0.690611
AF-P52892-F1-model_v4	pic	3	compression	1.12275
AF-P48570-F1-model_v4	pic	3	compression	1.10749
AF-P47133-F1-model_v4	pic	3	compression	0.671294
AF-P47011-F1-model_v4	pic	3	compression	1.06136
AF-P43606-F1-model_v4	pic	3	compression	1.6644
AF-P42840-F1-model_v4	pic	3	compression	0.749623
AF-P40857-F1-model_v4	pic	3	compression	0.583797
AF-P40486-F1-model_v4	pic	3	compression	1.30058
AF-P40212-F1-model_v4	pic	3	compression	0.79341
AF-P40032-F1-model_v4	pic	3	compression	1.17221
AF-P39735-F1-model_v4	pic	3	compression	0.606093
AF-P39001-F1-model_v4	pic	3	compression	1.46924
AF-P38849-F1-model_v4	pic	3	compression	0.922732
AF-P38740-F1-model_v4	pic	3	compression	0.807706
AF-P38343-F1-model_v4	pic	3	compression	0.571081
AF-P38226-F1-model_v4	pic	3	compression	0.895028
AF-P38084-F1-model_v4	pic	3	compression	1.08041
AF-P36137-F1-model_v4	pic	3	compression	1.01665
AF-P36007-F1-model_v4	pic	3	compression	0.462776
AF-P34221-F1-model_v4	pic	3	compression	0.859355
AF-P32943-F1-model_v4	pic	3	compression	0.647988
AF-P32641-F1-model_v4	pic	3	compression	1.13896
AF-P32466-F1-model_v4	pic	3	compression	1.02313
AF-P31378-F1-model_v4	pic	3	compression	0.726406
AF-P27614-F1-model_v4	pic	3	compression	0.846481
AF-P25560-F1-model_v4	pic	3	compression	0.440963
AF-P24720-F1-model_v4	pic	3	compression	1.12011
AF-P22135-F1-model_v4	pic	3	compression	0.574366
AF-P19146-F1-model_v4	pic	3	compression	0.376863
AF-P15380-F1-model_v4	pic	3	compression	1.009
AF-P11914-F1-model_v4	pic	3	compression	0.753506
AF-P0CX55-F1-model_v4	pic	3	compression	0.34654
AF-P0C5N3-F1-model_v4	pic	3	compression	0.618097
AF-P07560-F1-model_v4	pic	3	compression	0.74193
AF-P05744-F1-model_v4	pic	3	compression	0.432882
AF-P00724-F1-model_v4	pic	3	compression	0.941783
AF-Q99181-F1-model_v4	pic	3	compression	0.54564
AF-Q3E815-F1-model_v4	pic	3	compression	0.162667
AF-Q3E731-F1-model_v4	pic	3	compression	0.34155
AF-Q12461-F1-model_v4	pic	3	compression	0.556341
AF-Q12331-F1-model_v4	pic	3	compression	0.68754
AF-Q12206-F1-model_v4	pic	3	compression	0.817074
AF-Q12082-F1-model_v4	pic	3	compression	0.461593
AF-Q08931-F1-model_v4	pic	3	compression	0.563473
AF-Q08417-F1-model_v4	pic	3	compression	0.759015
AF-Q07895-F1-model_v4	pic	3	compression	1.92464
AF-Q06702-F1-model_v4	pic	3	compression	0.708991
AF-Q06340-F1-model_v4	pic	3	compression	0.942007
AF-Q05926-F1-model_v4	pic	3	compression	0.236188
AF-Q04869-F1-model_v4	pic	3	compression	0.563645
AF-Q04341-F1-model_v4	pic	3	compression	0.25136
AF-Q03855-F1-model_v4	pic	3	compression	3.73824
AF-Q03429-F1-model_v4	pic	3	compression	0.38561
AF-Q02891-F1-model_v4	pic	3	compression	0.64294
AF-Q01649-F1-model_v4	pic	3	compression	1.47423
AF-P54072-F1-model_v4	pic	3	compression	1.05327
AF-P53873-F1-model_v4	pic	3	compression	0.731882
AF-P53600-F1-model_v4	pic	3	compression	0.74091
AF-P53251-F1-model_v4	pic	3	compression	0.73425
AF-P53134-F1-model_v4	pic	3	compression	1.4996
AF-P52893-F1-model_v4	pic	3	compression	1.32644
AF-P48581-F1-model_v4	pic	3	compression	0.742189
AF-P47134-F1-model_v4	pic	3	compression	1.59124
AF-P47013-F1-model_v4	pic	3	compression	0.884023
AF-P43607-F1-model_v4	pic	3	compression	1.16457
AF-P42841-F1-model_v4	pic	3	compression	1.22426
AF-P40858-F1-model_v4	pic	3	compression	0.677793
AF-P40487-F1-model_v4	pic	3	compression	1.21741
AF-P40214-F1-model_v4	pic	3	compression	1.4504
AF-P40033-F1-model_v4	pic	3	compression	0.612131
AF-P39742-F1-model_v4	pic	3	compression	0.584808
AF-P39002-F1-model_v4	pic	3	compression	1.2938
AF-P38850-F1-model_v4	pic	3	compression	2.3556
AF-P38741-F1-model_v4	pic	3	compression	1.78215
AF-P38344-F1-model_v4	pic	3	compression	0.914827
AF-P38227-F1-model_v4	pic	3	compression	1.63878
AF-P38085-F1-model_v4	pic	3	compression	1.39588
AF-P36138-F1-model_v4	pic	3	compression	0.759052
AF-P36008-F1-model_v4	pic	3	compression	0.842912
AF-P34222-F1-model_v4	pic	3	compression	0.720872
AF-P32944-F1-model_v4	pic	3	compression	1.94869
AF-P32642-F1-model_v4	pic	3	compression	0.539425
AF-P32467-F1-model_v4	pic	3	compression	1.5402
AF-P31379-F1-model_v4	pic	3	compression	0.843228
AF-P27616-F1-model_v4	pic	3	compression	0.460555
AF-P25565-F1-model_v4	pic	3	compression	0.453885
AF-P24783-F1-model_v4	pic	3	compression	0.946366
AF-P22136-F1-model_v4	pic	3	compression	1.07093
AF-P19211-F1-model_v4	pic	3	compression	0.501814
AF-P15424-F1-model_v4	pic	3	compression	1.55431
AF-P11927-F1-model_v4	pic	3	compression	1.2617
AF-P0CX56-F1-model_v4	pic	3	compression	0.398071
AF-P0C5N4-F1-model_v4	pic	3	compression	0.194102
AF-P07702-F1-model_v4	pic	3	compression	3.06788
AF-P05745-F1-model_v4	pic	3	compression	0.438619
AF-P00729-F1-model_v4	pic	3	compression	0.903237
AF-Q99186-F1-model_v4	pic	3	compression	1.25774
AF-Q3E816-F1-model_v4	pic	3	compression	0.339163
AF-Q3E732-F1-model_v4	pic	3	compression	0.213982
AF-Q12462-F1-model_v4	pic	3	compression	0.665513
AF-Q12333-F1-model_v4	pic	3	compression	1.43016
AF-Q12207-F1-model_v4	pic	3	compression	0.477162
AF-Q12083-F1-model_v4	pic	3	compression	1.11259
AF-Q08932-F1-model_v4	pic	3	compression	0.705819
AF-Q08421-F1-model_v4	pic	3	compression	0.722112
AF-Q07896-F1-model_v4	pic	3	compression	1.13461
AF-Q06703-F1-model_v4	pic	3	compression	0.62057
AF-Q06344-F1-model_v4	pic	3	compression	1.03496
AF-Q05930-F1-model_v4	pic	3	compression	0.958299
AF-Q04893-F1-model_v4	pic	3	compression	2.82037
AF-Q04344-F1-model_v4	pic	3	compression	0.531405
AF-Q03856-F1-model_v4	pic	3	compression	1.39797
AF-Q03430-F1-model_v4	pic	3	compression	1.14621
AF-Q02892-F1-model_v4	pic	3	compression	1.71555
AF-Q01662-F1-model_v4	pic	3	compression	0.906721
AF-P54074-F1-model_v4	pic	3	compression	1.70593
AF-P53874-F1-model_v4	pic	3	compression	1.44076
AF-P53604-F1-model_v4	pic	3	compression	0.508678
AF-P53252-F1-model_v4	pic	3	compression	1.01643
AF-P53135-F1-model_v4	pic	3	compression	1.60843
AF-P52910-F1-model_v4	pic	3	compression	1.25343
AF-P48582-F1-model_v4	pic	3	compression	2.09941
AF-P47135-F1-model_v4	pic	3	compression	2.46986
AF-P47014-F1-model_v4	pic	3	compression	1.58131
AF-P43608-F1-model_v4	pic	3	compression	0.351998
AF-P42842-F1-model_v4	pic	3	compression	2.07977
AF-P40884-F1-model_v4	pic	3	compression	1.10067
AF-P40488-F1-model_v4	pic	3	compression	0.400901
AF-P40215-F1-model_v4	pic	3	compression	1.50698
AF-P40034-F1-model_v4	pic	3	compression	1.15817
AF-P39743-F1-model_v4	pic	3	compression	1.38149
AF-P39003-F1-model_v4	pic	3	compression	1.40021
AF-P38851-F1-model_v4	pic	3	compression	3.49449
AF-P38742-F1-model_v4	pic	3	compression	2.60273
AF-P38345-F1-model_v4	pic	3	compression	0.610614
AF-P38228-F1-model_v4	pic	3	compression	1.09864
AF-P38086-F1-model_v4	pic	3	compression	2.13334
AF-P36139-F1-model_v4	pic	3	compression	0.662992
AF-P36009-F1-model_v4	pic	3	compression	1.15421
AF-P34223-F1-model_v4	pic	3	compression	1.14295
AF-P32945-F1-model_v4	pic	3	compression	1.38522
AF-P32643-F1-model_v4	pic	3	compression	0.66345
AF-P32468-F1-model_v4	pic	3	compression	1.34561
AF-P31380-F1-model_v4	pic	3	compression	2.61467
AF-P27636-F1-model_v4	pic	3	compression	2.19322
AF-P25566-F1-model_v4	pic	3	compression	0.546478
AF-P24784-F1-model_v4	pic	3	compression	1.25028
AF-P22137-F1-model_v4	pic	3	compression	2.65413
AF-P19262-F1-model_v4	pic	3	compression	0.692501
AF-P15436-F1-model_v4	pic	3	compression	1.24123
AF-P11938-F1-model_v4	pic	3	compression	0.94775
AF-P0CX57-F1-model_v4	pic	3	compression	0.690912
AF-P0C5N6-F1-model_v4	pic	3	compression	0.143136
AF-P07703-F1-model_v4	pic	3	compression	0.416175
AF-P05747-F1-model_v4	pic	3	compression	0.191479
AF-P00812-F1-model_v4	pic	3	compression	0.328466
AF-Q99188-F1-model_v4	pic	3	compression	0.908214
AF-Q3E817-F1-model_v4	pic	3	compression	0.283169
AF-Q3E735-F1-model_v4	pic	3	compression	0.341889
AF-Q12463-F1-model_v4	pic	3	compression	1.02138
AF-Q12334-F1-model_v4	pic	3	compression	0.773809
AF-Q12208-F1-model_v4	pic	3	compression	0.885144
AF-Q12084-F1-model_v4	pic	3	compression	0.646668
AF-Q08949-F1-model_v4	pic	3	compression	1.433
AF-Q08422-F1-model_v4	pic	3	compression	0.654056
AF-Q07897-F1-model_v4	pic	3	compression	0.875955
AF-Q06704-F1-model_v4	pic	3	compression	3.6952
AF-Q06346-F1-model_v4	pic	3	compression	0.535879
AF-Q05931-F1-model_v4	pic	3	compression	1.00624
AF-Q04894-F1-model_v4	pic	3	compression	0.51696
AF-Q04347-F1-model_v4	pic	3	compression	1.05014
AF-Q03860-F1-model_v4	pic	3	compression	0.570271
AF-Q03433-F1-model_v4	pic	3	compression	0.639503
AF-Q02895-F1-model_v4	pic	3	compression	0.497505
AF-Q01684-F1-model_v4	pic	3	compression	0.529452
AF-P54113-F1-model_v4	pic	3	compression	0.916611
AF-P53875-F1-model_v4	pic	3	compression	0.342853
AF-P53615-F1-model_v4	pic	3	compression	0.421182
AF-P53253-F1-model_v4	pic	3	compression	1.85531
AF-P53136-F1-model_v4	pic	3	compression	0.890038
AF-P52911-F1-model_v4	pic	3	compression	1.39159
AF-P48589-F1-model_v4	pic	3	compression	0.557637
AF-P47136-F1-model_v4	pic	3	compression	2.91782
AF-P47015-F1-model_v4	pic	3	compression	0.730857
AF-P43609-F1-model_v4	pic	3	compression	1.21486
AF-P42843-F1-model_v4	pic	3	compression	1.26855
AF-P40885-F1-model_v4	pic	3	compression	1.14044
AF-P40489-F1-model_v4	pic	3	compression	1.50861
AF-P40217-F1-model_v4	pic	3	compression	0.569853
AF-P40035-F1-model_v4	pic	3	compression	0.679277
AF-P39744-F1-model_v4	pic	3	compression	1.65483
AF-P39004-F1-model_v4	pic	3	compression	1.37908
AF-P38852-F1-model_v4	pic	3	compression	1.00909
AF-P38744-F1-model_v4	pic	3	compression	0.336801
AF-P38346-F1-model_v4	pic	3	compression	1.55417
AF-P38229-F1-model_v4	pic	3	compression	1.28024
AF-P38087-F1-model_v4	pic	3	compression	0.517211
AF-P36141-F1-model_v4	pic	3	compression	0.498568
AF-P36010-F1-model_v4	pic	3	compression	0.443716
AF-P34224-F1-model_v4	pic	3	compression	0.687212
AF-P33122-F1-model_v4	pic	3	compression	1.00957
AF-P32644-F1-model_v4	pic	3	compression	2.61945
AF-P32469-F1-model_v4	pic	3	compression	0.668999
AF-P31381-F1-model_v4	pic	3	compression	1.47475
AF-P27637-F1-model_v4	pic	3	compression	1.82442
AF-P25567-F1-model_v4	pic	3	compression	1.34008
AF-P24813-F1-model_v4	pic	3	compression	1.12488
AF-P22138-F1-model_v4	pic	3	compression	2.70526
AF-P19263-F1-model_v4	pic	3	compression	2.19719
AF-P15442-F1-model_v4	pic	3	compression	4.19764
AF-P11972-F1-model_v4	pic	3	compression	1.3684
AF-P0CX58-F1-model_v4	pic	3	compression	1.06217
AF-P0C5N7-F1-model_v4	pic	3	compression	0.262976
AF-P07806-F1-model_v4	pic	3	compression	1.5496
AF-P05748-F1-model_v4	pic	3	compression	0.411847
AF-P00815-F1-model_v4	pic	3	compression	1.07482
AF-Q99315-F1-model_v4	pic	3	compression	3.62566
AF-Q6Q546-F1-model_v4	pic	3	compression	0.226167
AF-Q3E771-F1-model_v4	pic	3	compression	0.294773
AF-Q12495-F1-model_v4	pic	3	compression	1.78904
AF-Q12370-F1-model_v4	pic	3	compression	0.533276
AF-Q12242-F1-model_v4	pic	3	compression	1.69266
AF-Q12118-F1-model_v4	pic	3	compression	0.92957
AF-Q08984-F1-model_v4	pic	3	compression	1.19706
AF-Q08601-F1-model_v4	pic	3	compression	1.15984
AF-Q08004-F1-model_v4	pic	3	compression	0.451582
AF-Q07376-F1-model_v4	pic	3	compression	0.929056
AF-Q06497-F1-model_v4	pic	3	compression	0.880492
AF-Q06098-F1-model_v4	pic	3	compression	0.667276
AF-Q05031-F1-model_v4	pic	3	compression	0.987489
AF-Q04437-F1-model_v4	pic	3	compression	1.35899
AF-Q04003-F1-model_v4	pic	3	compression	1.35684
AF-Q03619-F1-model_v4	pic	3	compression	4.00798
AF-Q03063-F1-model_v4	pic	3	compression	0.827423
AF-Q02260-F1-model_v4	pic	3	compression	0.426115
AF-P56628-F1-model_v4	pic	3	compression	0.355129
AF-P53908-F1-model_v4	pic	3	compression	0.435743
AF-P53732-F1-model_v4	pic	3	compression	0.688652
AF-P53286-F1-model_v4	pic	3	compression	1.31617
AF-P53170-F1-model_v4	pic	3	compression	0.974098
AF-P53051-F1-model_v4	pic	3	compression	1.05881
AF-P50076-F1-model_v4	pic	3	compression	0.874511
AF-P47165-F1-model_v4	pic	3	compression	0.40228
AF-P47048-F1-model_v4	pic	3	compression	1.07779
AF-P45978-F1-model_v4	pic	3	compression	0.725091
AF-P43123-F1-model_v4	pic	3	compression	0.688303
AF-P40989-F1-model_v4	pic	3	compression	4.54265
AF-P40518-F1-model_v4	pic	3	compression	0.381498
AF-P40347-F1-model_v4	pic	3	compression	0.316985
AF-P40065-F1-model_v4	pic	3	compression	0.664653
AF-P39958-F1-model_v4	pic	3	compression	0.662086
AF-P39109-F1-model_v4	pic	3	compression	3.18226
AF-P38880-F1-model_v4	pic	3	compression	1.79811
AF-P38774-F1-model_v4	pic	3	compression	0.569092
AF-P38616-F1-model_v4	pic	3	compression	0.807342
AF-P38263-F1-model_v4	pic	3	compression	1.04812
AF-P38141-F1-model_v4	pic	3	compression	0.857043
AF-P36169-F1-model_v4	pic	3	compression	0.748607
AF-P36048-F1-model_v4	pic	3	compression	1.69715
AF-P34760-F1-model_v4	pic	3	compression	0.399714
AF-P33323-F1-model_v4	pic	3	compression	0.434346
AF-P32795-F1-model_v4	pic	3	compression	1.28222
AF-P32504-F1-model_v4	pic	3	compression	1.69437
AF-P32324-F1-model_v4	pic	3	compression	1.64831
AF-P28319-F1-model_v4	pic	3	compression	0.7795
AF-P25611-F1-model_v4	pic	3	compression	1.45033
AF-P25303-F1-model_v4	pic	3	compression	1.04556
AF-P22515-F1-model_v4	pic	3	compression	2.12484
AF-P20107-F1-model_v4	pic	3	compression	1.1798
AF-P16522-F1-model_v4	pic	3	compression	1.2277
AF-P13130-F1-model_v4	pic	3	compression	0.524744
AF-P0CX86-F1-model_v4	pic	3	compression	0.130732
AF-P0CE93-F1-model_v4	pic	3	compression	0.369977
AF-P08593-F1-model_v4	pic	3	compression	0.482192
AF-P06700-F1-model_v4	pic	3	compression	0.783872
AF-P02406-F1-model_v4	pic	3	compression	0.359883
AF-A0A0B7P3V8-F1-model_v4	pic	3	compression	1.68967
AF-Q99189-F1-model_v4	pic	3	compression	1.45277
AF-Q3E818-F1-model_v4	pic	3	compression	0.227947
AF-Q3E736-F1-model_v4	pic	3	compression	0.400573
AF-Q12464-F1-model_v4	pic	3	compression	1.07338
AF-Q12335-F1-model_v4	pic	3	compression	0.457625
AF-Q12209-F1-model_v4	pic	3	compression	1.6058
AF-Q12085-F1-model_v4	pic	3	compression	1.09152
AF-Q08951-F1-model_v4	pic	3	compression	1.55512
AF-Q08438-F1-model_v4	pic	3	compression	1.21123
AF-Q07904-F1-model_v4	pic	3	compression	1.00098
AF-Q06705-F1-model_v4	pic	3	compression	0.895569
AF-Q06349-F1-model_v4	pic	3	compression	1.15392
AF-Q05933-F1-model_v4	pic	3	compression	0.465104
AF-Q04895-F1-model_v4	pic	3	compression	1.36497
AF-Q04359-F1-model_v4	pic	3	compression	1.3256
AF-Q03862-F1-model_v4	pic	3	compression	1.20742
AF-Q03434-F1-model_v4	pic	3	compression	4.0683
AF-Q02896-F1-model_v4	pic	3	compression	0.795716
AF-Q01722-F1-model_v4	pic	3	compression	1.44251
AF-P54114-F1-model_v4	pic	3	compression	0.931499
AF-P53876-F1-model_v4	pic	3	compression	0.361564
AF-P53616-F1-model_v4	pic	3	compression	0.757347
AF-P53254-F1-model_v4	pic	3	compression	2.64757
AF-P53137-F1-model_v4	pic	3	compression	1.61459
AF-P52917-F1-model_v4	pic	3	compression	1.02638
AF-P48606-F1-model_v4	pic	3	compression	0.315085
AF-P47137-F1-model_v4	pic	3	compression	0.429657
AF-P47016-F1-model_v4	pic	3	compression	0.480109
AF-P43610-F1-model_v4	pic	3	compression	1.95636
AF-P42844-F1-model_v4	pic	3	compression	0.731414
AF-P40886-F1-model_v4	pic	3	compression	1.6122
AF-P40491-F1-model_v4	pic	3	compression	0.538207
AF-P40218-F1-model_v4	pic	3	compression	0.762904
AF-P40036-F1-model_v4	pic	3	compression	1.50683
AF-P39875-F1-model_v4	pic	3	compression	1.6395
AF-P39005-F1-model_v4	pic	3	compression	0.886444
AF-P38853-F1-model_v4	pic	3	compression	2.83908
AF-P38745-F1-model_v4	pic	3	compression	1.40937
AF-P38347-F1-model_v4	pic	3	compression	1.08037
AF-P38230-F1-model_v4	pic	3	compression	0.710169
AF-P38088-F1-model_v4	pic	3	compression	1.7544
AF-P36142-F1-model_v4	pic	3	compression	1.00767
AF-P36012-F1-model_v4	pic	3	compression	0.899672
AF-P34225-F1-model_v4	pic	3	compression	1.60712
AF-P33199-F1-model_v4	pic	3	compression	0.438832
AF-P32645-F1-model_v4	pic	3	compression	0.883232
AF-P32471-F1-model_v4	pic	3	compression	0.592232
AF-P31382-F1-model_v4	pic	3	compression	1.91174
AF-P27654-F1-model_v4	pic	3	compression	0.793254
AF-P25568-F1-model_v4	pic	3	compression	1.17295
AF-P24814-F1-model_v4	pic	3	compression	2.62365
AF-P22139-F1-model_v4	pic	3	compression	0.341433
AF-P19358-F1-model_v4	pic	3	compression	0.768688
AF-P15454-F1-model_v4	pic	3	compression	0.497785
AF-P11978-F1-model_v4	pic	3	compression	2.61948
AF-P0CX59-F1-model_v4	pic	3	compression	0.899362
AF-P0C5P0-F1-model_v4	pic	3	compression	0.189083
AF-P07807-F1-model_v4	pic	3	compression	0.324549
AF-P05749-F1-model_v4	pic	3	compression	0.329792
AF-P00817-F1-model_v4	pic	3	compression	0.33949
AF-Q99190-F1-model_v4	pic	3	compression	0.576243
AF-Q3E819-F1-model_v4	pic	3	compression	0.311275
AF-Q3E737-F1-model_v4	pic	3	compression	0.299716
AF-Q12465-F1-model_v4	pic	3	compression	2.56553
AF-Q12338-F1-model_v4	pic	3	compression	0.337058
AF-Q12210-F1-model_v4	pic	3	compression	0.510107
AF-Q12086-F1-model_v4	pic	3	compression	0.964914
AF-Q08952-F1-model_v4	pic	3	compression	0.872282
AF-Q08444-F1-model_v4	pic	3	compression	1.27225
AF-Q07913-F1-model_v4	pic	3	compression	0.958061
AF-Q06706-F1-model_v4	pic	3	compression	3.37966
AF-Q06350-F1-model_v4	pic	3	compression	1.17617
AF-Q05934-F1-model_v4	pic	3	compression	2.19698
AF-Q04897-F1-model_v4	pic	3	compression	0.616144
AF-Q04364-F1-model_v4	pic	3	compression	1.16698
AF-Q03864-F1-model_v4	pic	3	compression	0.377298
AF-Q03435-F1-model_v4	pic	3	compression	0.584687
AF-Q02908-F1-model_v4	pic	3	compression	1.09837
AF-Q01766-F1-model_v4	pic	3	compression	1.03644
AF-P54115-F1-model_v4	pic	3	compression	1.05163
AF-P53877-F1-model_v4	pic	3	compression	1.07937
AF-P53617-F1-model_v4	pic	3	compression	0.913326
AF-P53255-F1-model_v4	pic	3	compression	0.783093
AF-P53139-F1-model_v4	pic	3	compression	0.456333
AF-P52918-F1-model_v4	pic	3	compression	1.88373
AF-P48743-F1-model_v4	pic	3	compression	1.4137
AF-P47138-F1-model_v4	pic	3	compression	0.528742
AF-P47017-F1-model_v4	pic	3	compression	0.927542
AF-P43611-F1-model_v4	pic	3	compression	1.43572
AF-P42845-F1-model_v4	pic	3	compression	0.879839
AF-P40889-F1-model_v4	pic	3	compression	3.09834
AF-P40492-F1-model_v4	pic	3	compression	0.985606
AF-P40219-F1-model_v4	pic	3	compression	0.555062
AF-P40037-F1-model_v4	pic	3	compression	0.270248
AF-P39904-F1-model_v4	pic	3	compression	1.48399
AF-P39006-F1-model_v4	pic	3	compression	0.924315
AF-P38854-F1-model_v4	pic	3	compression	0.943912
AF-P38746-F1-model_v4	pic	3	compression	0.780914
AF-P38348-F1-model_v4	pic	3	compression	1.04862
AF-P38231-F1-model_v4	pic	3	compression	0.790837
AF-P38089-F1-model_v4	pic	3	compression	0.811701
AF-P36143-F1-model_v4	pic	3	compression	1.47408
AF-P36013-F1-model_v4	pic	3	compression	1.48683
AF-P34226-F1-model_v4	pic	3	compression	1.60642
AF-P33200-F1-model_v4	pic	3	compression	1.91543
AF-P32656-F1-model_v4	pic	3	compression	0.565645
AF-P32472-F1-model_v4	pic	3	compression	0.586983
AF-P31383-F1-model_v4	pic	3	compression	1.55288
AF-P27680-F1-model_v4	pic	3	compression	1.02914
AF-P25569-F1-model_v4	pic	3	compression	1.68385
AF-P24867-F1-model_v4	pic	3	compression	0.777782
AF-P22140-F1-model_v4	pic	3	compression	0.644961
AF-P19414-F1-model_v4	pic	3	compression	1.53074
AF-P15496-F1-model_v4	pic	3	compression	0.648535
AF-P11986-F1-model_v4	pic	3	compression	1.06008
AF-P0CX60-F1-model_v4	pic	3	compression	1.37279
AF-P0C5P2-F1-model_v4	pic	3	compression	0.209023
AF-P07834-F1-model_v4	pic	3	compression	1.61256
AF-P05750-F1-model_v4	pic	3	compression	0.970274
AF-P00830-F1-model_v4	pic	3	compression	1.27554
AF-Q99207-F1-model_v4	pic	3	compression	2.13751
AF-Q3E820-F1-model_v4	pic	3	compression	0.229539
AF-Q3E739-F1-model_v4	pic	3	compression	0.243703
AF-Q12466-F1-model_v4	pic	3	compression	2.03512
AF-Q12339-F1-model_v4	pic	3	compression	0.674096
AF-Q12211-F1-model_v4	pic	3	compression	1.00858
AF-Q12088-F1-model_v4	pic	3	compression	3.8258
AF-Q08954-F1-model_v4	pic	3	compression	0.556907
AF-Q08446-F1-model_v4	pic	3	compression	0.729645
AF-Q07914-F1-model_v4	pic	3	compression	0.585283
AF-Q06707-F1-model_v4	pic	3	compression	0.51411
AF-Q06385-F1-model_v4	pic	3	compression	1.01841
AF-Q05937-F1-model_v4	pic	3	compression	1.07312
AF-Q04898-F1-model_v4	pic	3	compression	0.254432
AF-Q04368-F1-model_v4	pic	3	compression	0.615858
AF-Q03868-F1-model_v4	pic	3	compression	2.98039
AF-Q03441-F1-model_v4	pic	3	compression	0.874322
AF-Q02931-F1-model_v4	pic	3	compression	2.10223
AF-Q01802-F1-model_v4	pic	3	compression	1.12952
AF-P54199-F1-model_v4	pic	3	compression	1.41822
AF-P53878-F1-model_v4	pic	3	compression	0.740351
AF-P53622-F1-model_v4	pic	3	compression	2.87952
AF-P53256-F1-model_v4	pic	3	compression	0.554613
AF-P53140-F1-model_v4	pic	3	compression	1.02652
AF-P52919-F1-model_v4	pic	3	compression	0.685121
AF-P48813-F1-model_v4	pic	3	compression	1.11153
AF-P47139-F1-model_v4	pic	3	compression	1.10878
AF-P47018-F1-model_v4	pic	3	compression	0.945375
AF-P43612-F1-model_v4	pic	3	compression	1.94505
AF-P42846-F1-model_v4	pic	3	compression	1.69481
AF-P40890-F1-model_v4	pic	3	compression	3.28355
AF-P40493-F1-model_v4	pic	3	compression	1.03273
AF-P40260-F1-model_v4	pic	3	compression	1.12367
AF-P40038-F1-model_v4	pic	3	compression	0.914915
AF-P39923-F1-model_v4	pic	3	compression	1.23897
AF-P39007-F1-model_v4	pic	3	compression	1.524
AF-P38855-F1-model_v4	pic	3	compression	0.766171
AF-P38747-F1-model_v4	pic	3	compression	0.66125
AF-P38349-F1-model_v4	pic	3	compression	1.1942
AF-P38232-F1-model_v4	pic	3	compression	1.01349
AF-P38090-F1-model_v4	pic	3	compression	1.34411
AF-P36144-F1-model_v4	pic	3	compression	0.760801
AF-P36014-F1-model_v4	pic	3	compression	0.464109
AF-P34227-F1-model_v4	pic	3	compression	0.993419
AF-P33201-F1-model_v4	pic	3	compression	0.827317
AF-P32657-F1-model_v4	pic	3	compression	3.18303
AF-P32473-F1-model_v4	pic	3	compression	0.929102
AF-P31384-F1-model_v4	pic	3	compression	1.8669
AF-P27692-F1-model_v4	pic	3	compression	2.44251
AF-P25572-F1-model_v4	pic	3	compression	0.501721
AF-P24868-F1-model_v4	pic	3	compression	1.12491
AF-P22141-F1-model_v4	pic	3	compression	0.465792
AF-P19454-F1-model_v4	pic	3	compression	0.685729
AF-P15565-F1-model_v4	pic	3	compression	1.05051
AF-P12383-F1-model_v4	pic	3	compression	1.49054
AF-P0CX61-F1-model_v4	pic	3	compression	0.784428
AF-P0C5P3-F1-model_v4	pic	3	compression	0.115769
AF-P07866-F1-model_v4	pic	3	compression	1.78104
AF-P05755-F1-model_v4	pic	3	compression	0.362837
AF-P00854-F1-model_v4	pic	3	compression	0.360317
AF-Q99208-F1-model_v4	pic	3	compression	3.08169
AF-Q3E821-F1-model_v4	pic	3	compression	0.539129
AF-Q3E740-F1-model_v4	pic	3	compression	0.36661
AF-Q12467-F1-model_v4	pic	3	compression	1.17779
AF-Q12340-F1-model_v4	pic	3	compression	1.91118
AF-Q12212-F1-model_v4	pic	3	compression	1.27273
AF-Q12089-F1-model_v4	pic	3	compression	1.29471
AF-Q08955-F1-model_v4	pic	3	compression	1.13187
AF-Q08448-F1-model_v4	pic	3	compression	0.678061
AF-Q07915-F1-model_v4	pic	3	compression	0.655407
AF-Q06708-F1-model_v4	pic	3	compression	2.0467
AF-Q06389-F1-model_v4	pic	3	compression	0.376874
AF-Q05942-F1-model_v4	pic	3	compression	0.567486
AF-Q04902-F1-model_v4	pic	3	compression	0.360889
AF-Q04370-F1-model_v4	pic	3	compression	0.802048
AF-Q03879-F1-model_v4	pic	3	compression	0.289941
AF-Q03446-F1-model_v4	pic	3	compression	0.753375
AF-Q02932-F1-model_v4	pic	3	compression	1.65718
AF-Q01846-F1-model_v4	pic	3	compression	2.55436
AF-P54730-F1-model_v4	pic	3	compression	0.908786
AF-P53879-F1-model_v4	pic	3	compression	1.11396
AF-P53628-F1-model_v4	pic	3	compression	1.42967
AF-P53257-F1-model_v4	pic	3	compression	0.688736
AF-P53141-F1-model_v4	pic	3	compression	0.419109
AF-P52920-F1-model_v4	pic	3	compression	0.720045
AF-P48836-F1-model_v4	pic	3	compression	0.779547
AF-P47140-F1-model_v4	pic	3	compression	0.963701
AF-P47019-F1-model_v4	pic	3	compression	0.68222
AF-P43613-F1-model_v4	pic	3	compression	1.02347
AF-P42847-F1-model_v4	pic	3	compression	0.750414
AF-P40892-F1-model_v4	pic	3	compression	0.530112
AF-P40494-F1-model_v4	pic	3	compression	1.8439
AF-P40302-F1-model_v4	pic	3	compression	0.594021
AF-P40039-F1-model_v4	pic	3	compression	1.19075
AF-P39924-F1-model_v4	pic	3	compression	1.35702
AF-P39008-F1-model_v4	pic	3	compression	0.778462
AF-P38856-F1-model_v4	pic	3	compression	1.08212
AF-P38748-F1-model_v4	pic	3	compression	1.38467
AF-P38351-F1-model_v4	pic	3	compression	1.00248
AF-P38234-F1-model_v4	pic	3	compression	0.557163
AF-P38109-F1-model_v4	pic	3	compression	1.01845
AF-P36145-F1-model_v4	pic	3	compression	1.2244
AF-P36015-F1-model_v4	pic	3	compression	0.505329
AF-P34228-F1-model_v4	pic	3	compression	2.72281
AF-P33202-F1-model_v4	pic	3	compression	3.38936
AF-P32660-F1-model_v4	pic	3	compression	3.52074
AF-P32474-F1-model_v4	pic	3	compression	1.47503
AF-P31385-F1-model_v4	pic	3	compression	1.60329
AF-P27697-F1-model_v4	pic	3	compression	1.13049
AF-P25573-F1-model_v4	pic	3	compression	1.42731
AF-P24869-F1-model_v4	pic	3	compression	1.44516
AF-P22146-F1-model_v4	pic	3	compression	1.27006
AF-P19516-F1-model_v4	pic	3	compression	0.677362
AF-P15624-F1-model_v4	pic	3	compression	0.846709
AF-P12385-F1-model_v4	pic	3	compression	0.807087
AF-P0CX62-F1-model_v4	pic	3	compression	0.924402
AF-P0C5P6-F1-model_v4	pic	3	compression	0.172001
AF-P07884-F1-model_v4	pic	3	compression	0.65943
AF-P05756-F1-model_v4	pic	3	compression	0.306257
AF-P00856-F1-model_v4	pic	3	compression	0.204858
AF-Q99210-F1-model_v4	pic	3	compression	0.423666
AF-Q3E823-F1-model_v4	pic	3	compression	0.253488
AF-Q3E741-F1-model_v4	pic	3	compression	0.166017
AF-Q12468-F1-model_v4	pic	3	compression	1.03677
AF-Q12341-F1-model_v4	pic	3	compression	0.890733
AF-Q12213-F1-model_v4	pic	3	compression	0.612515
AF-Q12090-F1-model_v4	pic	3	compression	0.687361
AF-Q08956-F1-model_v4	pic	3	compression	0.97096
AF-Q08457-F1-model_v4	pic	3	compression	0.704058
AF-Q07921-F1-model_v4	pic	3	compression	0.460292
AF-Q06709-F1-model_v4	pic	3	compression	1.31644
AF-Q06390-F1-model_v4	pic	3	compression	0.796627
AF-Q05946-F1-model_v4	pic	3	compression	2.03295
AF-Q04921-F1-model_v4	pic	3	compression	0.859352
AF-Q04371-F1-model_v4	pic	3	compression	0.66542
AF-Q03880-F1-model_v4	pic	3	compression	0.439663
AF-Q03455-F1-model_v4	pic	3	compression	1.48018
AF-Q02933-F1-model_v4	pic	3	compression	1.0925
AF-Q01852-F1-model_v4	pic	3	compression	1.32813
AF-P54780-F1-model_v4	pic	3	compression	0.678203
AF-P53881-F1-model_v4	pic	3	compression	0.967068
AF-P53629-F1-model_v4	pic	3	compression	1.53699
AF-P53258-F1-model_v4	pic	3	compression	1.68265
AF-P53142-F1-model_v4	pic	3	compression	0.864997
AF-P52923-F1-model_v4	pic	3	compression	0.757015
AF-P48837-F1-model_v4	pic	3	compression	1.71512
AF-P47141-F1-model_v4	pic	3	compression	0.678805
AF-P47022-F1-model_v4	pic	3	compression	0.872339
AF-P43614-F1-model_v4	pic	3	compression	0.573327
AF-P42883-F1-model_v4	pic	3	compression	0.811008
AF-P40893-F1-model_v4	pic	3	compression	0.475826
AF-P40495-F1-model_v4	pic	3	compression	0.834152
AF-P40303-F1-model_v4	pic	3	compression	0.659221
AF-P40040-F1-model_v4	pic	3	compression	0.903972
AF-P39925-F1-model_v4	pic	3	compression	1.63989
AF-P39009-F1-model_v4	pic	3	compression	1.31288
AF-P38857-F1-model_v4	pic	3	compression	0.542793
AF-P38749-F1-model_v4	pic	3	compression	1.0304
AF-P38352-F1-model_v4	pic	3	compression	1.44312
AF-P38235-F1-model_v4	pic	3	compression	0.765296
AF-P38111-F1-model_v4	pic	3	compression	6.38406
AF-P36146-F1-model_v4	pic	3	compression	1.09431
AF-P36016-F1-model_v4	pic	3	compression	1.47699
AF-P34230-F1-model_v4	pic	3	compression	1.59492
AF-P33203-F1-model_v4	pic	3	compression	1.19651
AF-P32767-F1-model_v4	pic	3	compression	2.49296
AF-P32476-F1-model_v4	pic	3	compression	1.00583
AF-P31386-F1-model_v4	pic	3	compression	0.586204
AF-P27705-F1-model_v4	pic	3	compression	0.927067
AF-P25574-F1-model_v4	pic	3	compression	1.29621
AF-P24870-F1-model_v4	pic	3	compression	0.800899
AF-P22147-F1-model_v4	pic	3	compression	2.70955
AF-P19524-F1-model_v4	pic	3	compression	3.09803
AF-P15625-F1-model_v4	pic	3	compression	0.871432
AF-P12611-F1-model_v4	pic	3	compression	0.951002
AF-P0CX63-F1-model_v4	pic	3	compression	2.84761
AF-P0C5Q1-F1-model_v4	pic	3	compression	0.182742
AF-P07991-F1-model_v4	pic	3	compression	0.499359
AF-P05759-F1-model_v4	pic	3	compression	0.395465
AF-P00890-F1-model_v4	pic	3	compression	0.71109
AF-Q99216-F1-model_v4	pic	3	compression	0.937915
AF-Q3E824-F1-model_v4	pic	3	compression	0.393351
AF-Q3E742-F1-model_v4	pic	3	compression	0.319063
AF-Q12469-F1-model_v4	pic	3	compression	1.4845
AF-Q12342-F1-model_v4	pic	3	compression	1.04547
AF-Q12214-F1-model_v4	pic	3	compression	0.680675
AF-Q12091-F1-model_v4	pic	3	compression	0.3827
AF-Q08957-F1-model_v4	pic	3	compression	0.841451
AF-Q08465-F1-model_v4	pic	3	compression	0.571377
AF-Q07923-F1-model_v4	pic	3	compression	0.337937
AF-Q06810-F1-model_v4	pic	3	compression	0.704858
AF-Q06405-F1-model_v4	pic	3	compression	0.466664
AF-Q05947-F1-model_v4	pic	3	compression	0.631994
AF-Q04922-F1-model_v4	pic	3	compression	0.946163
AF-Q04372-F1-model_v4	pic	3	compression	1.17903
AF-Q03897-F1-model_v4	pic	3	compression	2.71181
AF-Q03465-F1-model_v4	pic	3	compression	1.46704
AF-Q02939-F1-model_v4	pic	3	compression	1.33608
AF-Q01855-F1-model_v4	pic	3	compression	0.583582
AF-P54781-F1-model_v4	pic	3	compression	1.292
AF-P53882-F1-model_v4	pic	3	compression	1.89019
AF-P53630-F1-model_v4	pic	3	compression	0.578729
AF-P53259-F1-model_v4	pic	3	compression	0.954305
AF-P53144-F1-model_v4	pic	3	compression	0.420985
AF-P52924-F1-model_v4	pic	3	compression	0.705916
AF-P49017-F1-model_v4	pic	3	compression	0.959469
AF-P47142-F1-model_v4	pic	3	compression	0.611435
AF-P47023-F1-model_v4	pic	3	compression	1.24375
AF-P43615-F1-model_v4	pic	3	compression	0.861883
AF-P42884-F1-model_v4	pic	3	compression	0.806534
AF-P40896-F1-model_v4	pic	3	compression	0.609852
AF-P40496-F1-model_v4	pic	3	compression	0.640109
AF-P40308-F1-model_v4	pic	3	compression	1.49425
AF-P40041-F1-model_v4	pic	3	compression	1.48367
AF-P39926-F1-model_v4	pic	3	compression	1.10839
AF-P39010-F1-model_v4	pic	3	compression	1.65845
AF-P38858-F1-model_v4	pic	3	compression	0.394723
AF-P38750-F1-model_v4	pic	3	compression	1.31617
AF-P38353-F1-model_v4	pic	3	compression	0.796047
AF-P38236-F1-model_v4	pic	3	compression	1.30458
AF-P38112-F1-model_v4	pic	3	compression	1.66718
AF-P36147-F1-model_v4	pic	3	compression	0.73334
AF-P36017-F1-model_v4	pic	3	compression	0.803533
AF-P34231-F1-model_v4	pic	3	compression	1.98125
AF-P33204-F1-model_v4	pic	3	compression	0.448013
AF-P32768-F1-model_v4	pic	3	compression	2.50472
AF-P32477-F1-model_v4	pic	3	compression	1.22263
AF-P31412-F1-model_v4	pic	3	compression	0.851334
AF-P27796-F1-model_v4	pic	3	compression	0.668892
AF-P25576-F1-model_v4	pic	3	compression	0.384272
AF-P24871-F1-model_v4	pic	3	compression	0.787448
AF-P22148-F1-model_v4	pic	3	compression	0.931255
AF-P19541-F1-model_v4	pic	3	compression	0.92614
AF-P15646-F1-model_v4	pic	3	compression	0.936722
AF-P12612-F1-model_v4	pic	3	compression	1.24316
AF-P0CX64-F1-model_v4	pic	3	compression	4.49051
AF-P0C5Q3-F1-model_v4	pic	3	compression	0.390728
AF-P08004-F1-model_v4	pic	3	compression	2.66738
AF-P05986-F1-model_v4	pic	3	compression	1.01202
AF-P00899-F1-model_v4	pic	3	compression	0.929914
AF-Q99219-F1-model_v4	pic	3	compression	0.79892
AF-Q3E825-F1-model_v4	pic	3	compression	0.503354
AF-Q3E743-F1-model_v4	pic	3	compression	0.392008
AF-Q12470-F1-model_v4	pic	3	compression	1.388
AF-Q12343-F1-model_v4	pic	3	compression	1.19822
AF-Q12215-F1-model_v4	pic	3	compression	1.49534
AF-Q12092-F1-model_v4	pic	3	compression	0.779935
AF-Q08959-F1-model_v4	pic	3	compression	0.647455
AF-Q08471-F1-model_v4	pic	3	compression	1.69369
AF-Q07927-F1-model_v4	pic	3	compression	0.674937
AF-Q06813-F1-model_v4	pic	3	compression	1.19964
AF-Q06406-F1-model_v4	pic	3	compression	0.424749
AF-Q05948-F1-model_v4	pic	3	compression	0.920037
AF-Q04924-F1-model_v4	pic	3	compression	1.83644
AF-Q04373-F1-model_v4	pic	3	compression	1.50637
AF-Q03898-F1-model_v4	pic	3	compression	0.898863
AF-Q03466-F1-model_v4	pic	3	compression	1.96867
AF-Q02948-F1-model_v4	pic	3	compression	1.76586
AF-Q01896-F1-model_v4	pic	3	compression	2.30846
AF-P54783-F1-model_v4	pic	3	compression	0.972877
AF-P53883-F1-model_v4	pic	3	compression	0.840005
AF-P53631-F1-model_v4	pic	3	compression	0.883237
AF-P53260-F1-model_v4	pic	3	compression	0.403348
AF-P53145-F1-model_v4	pic	3	compression	1.1252
AF-P52960-F1-model_v4	pic	3	compression	1.58963
AF-P49018-F1-model_v4	pic	3	compression	1.35334
AF-P47143-F1-model_v4	pic	3	compression	0.52616
AF-P47024-F1-model_v4	pic	3	compression	3.20422
AF-P43616-F1-model_v4	pic	3	compression	0.686971
AF-P42900-F1-model_v4	pic	3	compression	0.979722
AF-P40897-F1-model_v4	pic	3	compression	1.26968
AF-P40497-F1-model_v4	pic	3	compression	1.11745
AF-P40309-F1-model_v4	pic	3	compression	1.34026
AF-P40042-F1-model_v4	pic	3	compression	0.365333
AF-P39927-F1-model_v4	pic	3	compression	0.787234
AF-P39011-F1-model_v4	pic	3	compression	1.39993
AF-P38859-F1-model_v4	pic	3	compression	2.77691
AF-P38751-F1-model_v4	pic	3	compression	0.409847
AF-P38354-F1-model_v4	pic	3	compression	0.657837
AF-P38237-F1-model_v4	pic	3	compression	1.15616
AF-P38113-F1-model_v4	pic	3	compression	0.497167
AF-P36148-F1-model_v4	pic	3	compression	1.1306
AF-P36018-F1-model_v4	pic	3	compression	0.451816
AF-P34232-F1-model_v4	pic	3	compression	0.442607
AF-P33296-F1-model_v4	pic	3	compression	0.594255
AF-P32769-F1-model_v4	pic	3	compression	1.21259
AF-P32478-F1-model_v4	pic	3	compression	0.979469
AF-P31539-F1-model_v4	pic	3	compression	2.13223
AF-P27801-F1-model_v4	pic	3	compression	2.70116
AF-P25577-F1-model_v4	pic	3	compression	1.0065
AF-P25036-F1-model_v4	pic	3	compression	1.06318
AF-P22149-F1-model_v4	pic	3	compression	1.61247
AF-P19657-F1-model_v4	pic	3	compression	1.97252
AF-P15700-F1-model_v4	pic	3	compression	0.551901
AF-P12630-F1-model_v4	pic	3	compression	0.975509
AF-P0CX65-F1-model_v4	pic	3	compression	0.917757
AF-P0C5R4-F1-model_v4	pic	3	compression	0.222431
AF-P08018-F1-model_v4	pic	3	compression	1.04019
AF-P06100-F1-model_v4	pic	3	compression	0.416866
AF-P00912-F1-model_v4	pic	3	compression	0.297075
AF-Q99220-F1-model_v4	pic	3	compression	1.34649
AF-Q3E826-F1-model_v4	pic	3	compression	0.411696
AF-Q3E744-F1-model_v4	pic	3	compression	0.636569
AF-Q12471-F1-model_v4	pic	3	compression	1.0243
AF-Q12344-F1-model_v4	pic	3	compression	2.46998
AF-Q12216-F1-model_v4	pic	3	compression	1.70468
AF-Q12093-F1-model_v4	pic	3	compression	0.904359
AF-Q08960-F1-model_v4	pic	3	compression	1.97541
AF-Q08474-F1-model_v4	pic	3	compression	0.35019
AF-Q07928-F1-model_v4	pic	3	compression	0.529234
AF-Q06815-F1-model_v4	pic	3	compression	1.14187
AF-Q06407-F1-model_v4	pic	3	compression	2.31741
AF-Q05949-F1-model_v4	pic	3	compression	1.16904
AF-Q04925-F1-model_v4	pic	3	compression	0.907268
AF-Q04377-F1-model_v4	pic	3	compression	1.85237
AF-Q03899-F1-model_v4	pic	3	compression	1.16222
AF-Q03480-F1-model_v4	pic	3	compression	0.435648
AF-Q02950-F1-model_v4	pic	3	compression	1.07516
AF-Q01919-F1-model_v4	pic	3	compression	1.96514
AF-P54784-F1-model_v4	pic	3	compression	1.92903
AF-P53885-F1-model_v4	pic	3	compression	1.19226
AF-P53632-F1-model_v4	pic	3	compression	1.64872
AF-P53261-F1-model_v4	pic	3	compression	1.01331
AF-P53146-F1-model_v4	pic	3	compression	0.728631
AF-P53008-F1-model_v4	pic	3	compression	1.3611
AF-P49089-F1-model_v4	pic	3	compression	0.771838
AF-P47144-F1-model_v4	pic	3	compression	1.20203
AF-P47025-F1-model_v4	pic	3	compression	1.72798
AF-P43617-F1-model_v4	pic	3	compression	0.790327
AF-P42933-F1-model_v4	pic	3	compression	1.03595
AF-P40917-F1-model_v4	pic	3	compression	0.95331
AF-P40498-F1-model_v4	pic	3	compression	1.48649
AF-P40310-F1-model_v4	pic	3	compression	1.21856
AF-P40043-F1-model_v4	pic	3	compression	0.332482
AF-P39928-F1-model_v4	pic	3	compression	2.03236
AF-P39012-F1-model_v4	pic	3	compression	1.01192
AF-P38860-F1-model_v4	pic	3	compression	0.83822
AF-P38752-F1-model_v4	pic	3	compression	0.324057
AF-P38355-F1-model_v4	pic	3	compression	0.785112
AF-P38238-F1-model_v4	pic	3	compression	0.77595
AF-P38114-F1-model_v4	pic	3	compression	2.42912
AF-P36149-F1-model_v4	pic	3	compression	0.531638
AF-P36019-F1-model_v4	pic	3	compression	0.55125
AF-P34233-F1-model_v4	pic	3	compression	1.20899
AF-P33297-F1-model_v4	pic	3	compression	1.26846
AF-P32770-F1-model_v4	pic	3	compression	1.20967
AF-P32479-F1-model_v4	pic	3	compression	1.72067
AF-P31688-F1-model_v4	pic	3	compression	1.81444
AF-P27809-F1-model_v4	pic	3	compression	0.762717
AF-P25578-F1-model_v4	pic	3	compression	0.898761
AF-P25037-F1-model_v4	pic	3	compression	1.34172
AF-P22202-F1-model_v4	pic	3	compression	1.0133
AF-P19658-F1-model_v4	pic	3	compression	1.53377
AF-P15703-F1-model_v4	pic	3	compression	0.568442
AF-P12683-F1-model_v4	pic	3	compression	1.59873
AF-P0CX66-F1-model_v4	pic	3	compression	0.923984
AF-P0C5R9-F1-model_v4	pic	3	compression	0.267088
AF-P08019-F1-model_v4	pic	3	compression	0.706532
AF-P06101-F1-model_v4	pic	3	compression	0.727572
AF-P00924-F1-model_v4	pic	3	compression	0.451767
AF-Q99222-F1-model_v4	pic	3	compression	1.82844
AF-Q3E827-F1-model_v4	pic	3	compression	0.496092
AF-Q3E746-F1-model_v4	pic	3	compression	0.407613
AF-Q12472-F1-model_v4	pic	3	compression	4.33541
AF-Q12345-F1-model_v4	pic	3	compression	0.682579
AF-Q12217-F1-model_v4	pic	3	compression	0.965324
AF-Q12094-F1-model_v4	pic	3	compression	0.71224
AF-Q08961-F1-model_v4	pic	3	compression	1.00823
AF-Q08484-F1-model_v4	pic	3	compression	1.53223
AF-Q07930-F1-model_v4	pic	3	compression	0.904747
AF-Q06817-F1-model_v4	pic	3	compression	1.36539
AF-Q06408-F1-model_v4	pic	3	compression	0.954773
AF-Q05955-F1-model_v4	pic	3	compression	0.887858
AF-Q04930-F1-model_v4	pic	3	compression	1.13889
AF-Q04383-F1-model_v4	pic	3	compression	1.37672
AF-Q03900-F1-model_v4	pic	3	compression	1.31753
AF-Q03482-F1-model_v4	pic	3	compression	0.459392
AF-Q02959-F1-model_v4	pic	3	compression	1.69193
AF-Q01926-F1-model_v4	pic	3	compression	1.433
AF-P54785-F1-model_v4	pic	3	compression	1.29881
AF-P53886-F1-model_v4	pic	3	compression	3.934
AF-P53633-F1-model_v4	pic	3	compression	0.589437
AF-P53262-F1-model_v4	pic	3	compression	0.996131
AF-P53147-F1-model_v4	pic	3	compression	0.853327
AF-P53009-F1-model_v4	pic	3	compression	2.06116
AF-P49090-F1-model_v4	pic	3	compression	1.01889
AF-P47145-F1-model_v4	pic	3	compression	0.682547
AF-P47026-F1-model_v4	pic	3	compression	0.98312
AF-P43618-F1-model_v4	pic	3	compression	0.859736
AF-P42934-F1-model_v4	pic	3	compression	1.48576
AF-P40955-F1-model_v4	pic	3	compression	1.20596
AF-P40499-F1-model_v4	pic	3	compression	0.874998
AF-P40312-F1-model_v4	pic	3	compression	0.332692
AF-P40045-F1-model_v4	pic	3	compression	0.299617
AF-P39929-F1-model_v4	pic	3	compression	0.767222
AF-P39013-F1-model_v4	pic	3	compression	0.741826
AF-P38861-F1-model_v4	pic	3	compression	1.04202
AF-P38753-F1-model_v4	pic	3	compression	0.948518
AF-P38356-F1-model_v4	pic	3	compression	0.807609
AF-P38239-F1-model_v4	pic	3	compression	0.507413
AF-P38115-F1-model_v4	pic	3	compression	0.521641
AF-P36150-F1-model_v4	pic	3	compression	1.08644
AF-P36023-F1-model_v4	pic	3	compression	1.43555
AF-P34234-F1-model_v4	pic	3	compression	0.870022
AF-P33298-F1-model_v4	pic	3	compression	1.51915
AF-P32771-F1-model_v4	pic	3	compression	0.753476
AF-P32480-F1-model_v4	pic	3	compression	1.71282
AF-P31755-F1-model_v4	pic	3	compression	0.885581
AF-P27810-F1-model_v4	pic	3	compression	0.775119
AF-P25579-F1-model_v4	pic	3	compression	1.35816
AF-P25038-F1-model_v4	pic	3	compression	1.77062
AF-P22203-F1-model_v4	pic	3	compression	1.2206
AF-P19659-F1-model_v4	pic	3	compression	2.3307
AF-P15705-F1-model_v4	pic	3	compression	1.23409
AF-P12684-F1-model_v4	pic	3	compression	2.02278
AF-P0CX67-F1-model_v4	pic	3	compression	0.946406
AF-P0C5S1-F1-model_v4	pic	3	compression	0.118099
AF-P08067-F1-model_v4	pic	3	compression	0.595449
AF-P06102-F1-model_v4	pic	3	compression	1.13706
AF-P00925-F1-model_v4	pic	3	compression	0.449706
AF-Q99231-F1-model_v4	pic	3	compression	4.12732
AF-Q3E828-F1-model_v4	pic	3	compression	0.344585
AF-Q3E747-F1-model_v4	pic	3	compression	0.573601
AF-Q12473-F1-model_v4	pic	3	compression	1.57343
AF-Q12346-F1-model_v4	pic	3	compression	0.75482
AF-Q12218-F1-model_v4	pic	3	compression	1.36866
AF-Q12096-F1-model_v4	pic	3	compression	1.11179
AF-Q08962-F1-model_v4	pic	3	compression	0.348476
AF-Q08485-F1-model_v4	pic	3	compression	0.99059
AF-Q07938-F1-model_v4	pic	3	compression	0.637421
AF-Q06819-F1-model_v4	pic	3	compression	0.252324
AF-Q06409-F1-model_v4	pic	3	compression	3.81227
AF-Q05958-F1-model_v4	pic	3	compression	1.39273
AF-Q04934-F1-model_v4	pic	3	compression	0.970764
AF-Q04396-F1-model_v4	pic	3	compression	0.527813
AF-Q03919-F1-model_v4	pic	3	compression	0.198716
AF-Q03483-F1-model_v4	pic	3	compression	0.888321
AF-Q02961-F1-model_v4	pic	3	compression	0.750367
AF-Q01939-F1-model_v4	pic	3	compression	0.882982
AF-P54786-F1-model_v4	pic	3	compression	1.60948
AF-P53889-F1-model_v4	pic	3	compression	0.444246
AF-P53685-F1-model_v4	pic	3	compression	0.811326
AF-P53264-F1-model_v4	pic	3	compression	0.744561
AF-P53148-F1-model_v4	pic	3	compression	1.66658
AF-P53010-F1-model_v4	pic	3	compression	2.77244
AF-P49095-F1-model_v4	pic	3	compression	1.94014
AF-P47146-F1-model_v4	pic	3	compression	0.419473
AF-P47027-F1-model_v4	pic	3	compression	1.76243
AF-P43619-F1-model_v4	pic	3	compression	0.852083
AF-P42935-F1-model_v4	pic	3	compression	1.62867
AF-P40956-F1-model_v4	pic	3	compression	1.39691
AF-P40500-F1-model_v4	pic	3	compression	0.497113
AF-P40314-F1-model_v4	pic	3	compression	0.563988
AF-P40046-F1-model_v4	pic	3	compression	0.490637
AF-P39931-F1-model_v4	pic	3	compression	0.600067
AF-P39014-F1-model_v4	pic	3	compression	1.58112
AF-P38862-F1-model_v4	pic	3	compression	1.53855
AF-P38754-F1-model_v4	pic	3	compression	0.543979
AF-P38357-F1-model_v4	pic	3	compression	0.665596
AF-P38241-F1-model_v4	pic	3	compression	0.976045
AF-P38116-F1-model_v4	pic	3	compression	0.516911
AF-P36151-F1-model_v4	pic	3	compression	0.860154
AF-P36024-F1-model_v4	pic	3	compression	1.54996
AF-P34237-F1-model_v4	pic	3	compression	2.48445
AF-P33299-F1-model_v4	pic	3	compression	1.43879
AF-P32772-F1-model_v4	pic	3	compression	0.756154
AF-P32481-F1-model_v4	pic	3	compression	0.955467
AF-P31787-F1-model_v4	pic	3	compression	0.301069
AF-P27825-F1-model_v4	pic	3	compression	1.38417
AF-P25580-F1-model_v4	pic	3	compression	1.19817
AF-P25039-F1-model_v4	pic	3	compression	1.72105
AF-P22204-F1-model_v4	pic	3	compression	1.30594
AF-P19735-F1-model_v4	pic	3	compression	1.39053
AF-P15731-F1-model_v4	pic	3	compression	0.282876
AF-P12685-F1-model_v4	pic	3	compression	2.04766
AF-P0CX68-F1-model_v4	pic	3	compression	0.922201
AF-P0CD90-F1-model_v4	pic	3	compression	0.501708
AF-P08153-F1-model_v4	pic	3	compression	1.26414
AF-P06103-F1-model_v4	pic	3	compression	1.22355
AF-P00927-F1-model_v4	pic	3	compression	0.821538
AF-Q99316-F1-model_v4	pic	3	compression	0.929109
AF-Q6Q547-F1-model_v4	pic	3	compression	0.241145
AF-Q3E772-F1-model_v4	pic	3	compression	0.692708
AF-Q12496-F1-model_v4	pic	3	compression	2.01351
AF-Q12372-F1-model_v4	pic	3	compression	1.16091
AF-Q12243-F1-model_v4	pic	3	compression	0.488144
AF-Q12119-F1-model_v4	pic	3	compression	1.08485
AF-Q08985-F1-model_v4	pic	3	compression	0.651043
AF-Q08622-F1-model_v4	pic	3	compression	1.24425
AF-Q08023-F1-model_v4	pic	3	compression	1.52743
AF-Q07379-F1-model_v4	pic	3	compression	0.713559
AF-Q06504-F1-model_v4	pic	3	compression	0.505164
AF-Q06102-F1-model_v4	pic	3	compression	0.765561
AF-Q05040-F1-model_v4	pic	3	compression	1.25453
AF-Q04438-F1-model_v4	pic	3	compression	0.575026
AF-Q04004-F1-model_v4	pic	3	compression	0.803378
AF-Q03629-F1-model_v4	pic	3	compression	0.479264
AF-Q03067-F1-model_v4	pic	3	compression	0.526912
AF-Q02326-F1-model_v4	pic	3	compression	0.636645
AF-P57743-F1-model_v4	pic	3	compression	0.34487
AF-P53909-F1-model_v4	pic	3	compression	0.727627
AF-P53733-F1-model_v4	pic	3	compression	0.340357
AF-P53287-F1-model_v4	pic	3	compression	0.522265
AF-P53171-F1-model_v4	pic	3	compression	0.970472
AF-P53053-F1-model_v4	pic	3	compression	1.04547
AF-P50077-F1-model_v4	pic	3	compression	4.389
AF-P47166-F1-model_v4	pic	3	compression	2.26539
AF-P47049-F1-model_v4	pic	3	compression	1.17389
AF-P46151-F1-model_v4	pic	3	compression	1.4284
AF-P43124-F1-model_v4	pic	3	compression	1.14505
AF-P40990-F1-model_v4	pic	3	compression	1.01026
AF-P40519-F1-model_v4	pic	3	compression	0.572037
AF-P40348-F1-model_v4	pic	3	compression	0.905954
AF-P40066-F1-model_v4	pic	3	compression	0.832735
AF-P39959-F1-model_v4	pic	3	compression	1.48732
AF-P39110-F1-model_v4	pic	3	compression	0.529757
AF-P38881-F1-model_v4	pic	3	compression	1.04662
AF-P38775-F1-model_v4	pic	3	compression	1.37752
AF-P38620-F1-model_v4	pic	3	compression	0.730875
AF-P38264-F1-model_v4	pic	3	compression	0.523478
AF-P38142-F1-model_v4	pic	3	compression	1.01017
AF-P36170-F1-model_v4	pic	3	compression	2.484
AF-P36049-F1-model_v4	pic	3	compression	1.36135
AF-P34761-F1-model_v4	pic	3	compression	1.76004
AF-P33324-F1-model_v4	pic	3	compression	0.671763
AF-P32796-F1-model_v4	pic	3	compression	1.50855
AF-P32505-F1-model_v4	pic	3	compression	1.43208
AF-P32325-F1-model_v4	pic	3	compression	1.73885
AF-P28320-F1-model_v4	pic	3	compression	1.41296
AF-P25612-F1-model_v4	pic	3	compression	0.749295
AF-P25332-F1-model_v4	pic	3	compression	0.535392
AF-P22516-F1-model_v4	pic	3	compression	1.31459
AF-P20133-F1-model_v4	pic	3	compression	0.478803
AF-P16523-F1-model_v4	pic	3	compression	0.525183
AF-P13134-F1-model_v4	pic	3	compression	1.59168
AF-P0CX87-F1-model_v4	pic	3	compression	0.193581
AF-P0CE96-F1-model_v4	pic	3	compression	0.345347
AF-P08638-F1-model_v4	pic	3	compression	1.63709
AF-P06701-F1-model_v4	pic	3	compression	1.53799
AF-P02407-F1-model_v4	pic	3	compression	0.375867
AF-A0A7M4B2U1-F1-model_v4	pic	3	compression	0.306285
AF-Q99234-F1-model_v4	pic	3	compression	1.74584
AF-Q3E829-F1-model_v4	pic	3	compression	0.261327
AF-Q3E750-F1-model_v4	pic	3	compression	0.303554
AF-Q12476-F1-model_v4	pic	3	compression	0.746422
AF-Q12347-F1-model_v4	pic	3	compression	0.716506
AF-Q12219-F1-model_v4	pic	3	compression	0.618308
AF-Q12098-F1-model_v4	pic	3	compression	1.63945
AF-Q08963-F1-model_v4	pic	3	compression	0.617514
AF-Q08486-F1-model_v4	pic	3	compression	0.390836
AF-Q07949-F1-model_v4	pic	3	compression	1.20903
AF-Q06820-F1-model_v4	pic	3	compression	1.58839
AF-Q06410-F1-model_v4	pic	3	compression	1.79201
AF-Q05979-F1-model_v4	pic	3	compression	0.650175
AF-Q04935-F1-model_v4	pic	3	compression	0.621055
AF-Q04398-F1-model_v4	pic	3	compression	0.677955
AF-Q03920-F1-model_v4	pic	3	compression	0.504426
AF-Q03494-F1-model_v4	pic	3	compression	4.33012
AF-Q02969-F1-model_v4	pic	3	compression	1.13823
AF-Q01976-F1-model_v4	pic	3	compression	0.674262
AF-P54787-F1-model_v4	pic	3	compression	1.11954
AF-P53890-F1-model_v4	pic	3	compression	1.2815
AF-P53686-F1-model_v4	pic	3	compression	0.93145
AF-P53265-F1-model_v4	pic	3	compression	0.872101
AF-P53150-F1-model_v4	pic	3	compression	1.41051
AF-P53011-F1-model_v4	pic	3	compression	0.93646
AF-P49166-F1-model_v4	pic	3	compression	0.494624
AF-P47147-F1-model_v4	pic	3	compression	1.2742
AF-P47029-F1-model_v4	pic	3	compression	2.254
AF-P43620-F1-model_v4	pic	3	compression	1.89234
AF-P42936-F1-model_v4	pic	3	compression	0.560206
AF-P40957-F1-model_v4	pic	3	compression	2.6091
AF-P40501-F1-model_v4	pic	3	compression	1.17225
AF-P40316-F1-model_v4	pic	3	compression	1.23459
AF-P40047-F1-model_v4	pic	3	compression	1.23666
AF-P39932-F1-model_v4	pic	3	compression	1.46671
AF-P39015-F1-model_v4	pic	3	compression	1.24956
AF-P38863-F1-model_v4	pic	3	compression	1.61908
AF-P38755-F1-model_v4	pic	3	compression	0.684863
AF-P38358-F1-model_v4	pic	3	compression	0.818349
AF-P38242-F1-model_v4	pic	3	compression	0.653543
AF-P38120-F1-model_v4	pic	3	compression	1.13562
AF-P36152-F1-model_v4	pic	3	compression	1.04692
AF-P36025-F1-model_v4	pic	3	compression	0.859258
AF-P34239-F1-model_v4	pic	3	compression	1.87288
AF-P33300-F1-model_v4	pic	3	compression	1.12007
AF-P32773-F1-model_v4	pic	3	compression	1.09936
AF-P32485-F1-model_v4	pic	3	compression	1.11168
AF-P32047-F1-model_v4	pic	3	compression	1.17545
AF-P27882-F1-model_v4	pic	3	compression	0.52925
AF-P25582-F1-model_v4	pic	3	compression	1.88609
AF-P25040-F1-model_v4	pic	3	compression	1.25708
AF-P22209-F1-model_v4	pic	3	compression	1.32414
AF-P19736-F1-model_v4	pic	3	compression	1.45638
AF-P15732-F1-model_v4	pic	3	compression	0.434155
AF-P12686-F1-model_v4	pic	3	compression	0.670186
AF-P0CX69-F1-model_v4	pic	3	compression	0.911605
AF-P0CD91-F1-model_v4	pic	3	compression	0.695852
AF-P08417-F1-model_v4	pic	3	compression	0.767839
AF-P06104-F1-model_v4	pic	3	compression	0.373363
AF-P00931-F1-model_v4	pic	3	compression	0.867463
AF-Q99247-F1-model_v4	pic	3	compression	2.54198
AF-Q3E830-F1-model_v4	pic	3	compression	0.221921
AF-Q3E751-F1-model_v4	pic	3	compression	0.315092
AF-Q12477-F1-model_v4	pic	3	compression	0.921005
AF-Q12348-F1-model_v4	pic	3	compression	1.30284
AF-Q12220-F1-model_v4	pic	3	compression	1.42463
AF-Q12099-F1-model_v4	pic	3	compression	0.600868
AF-Q08964-F1-model_v4	pic	3	compression	2.44667
AF-Q08490-F1-model_v4	pic	3	compression	1.65534
AF-Q07950-F1-model_v4	pic	3	compression	1.17363
AF-Q06821-F1-model_v4	pic	3	compression	1.16765
AF-Q06411-F1-model_v4	pic	3	compression	1.82833
AF-Q05998-F1-model_v4	pic	3	compression	1.39787
AF-Q04947-F1-model_v4	pic	3	compression	0.905477
AF-Q04399-F1-model_v4	pic	3	compression	1.0114
AF-Q03921-F1-model_v4	pic	3	compression	4.09963
AF-Q03496-F1-model_v4	pic	3	compression	3.17194
AF-Q02979-F1-model_v4	pic	3	compression	2.72578
AF-Q02046-F1-model_v4	pic	3	compression	0.685221
AF-P54790-F1-model_v4	pic	3	compression	1.26389
AF-P53891-F1-model_v4	pic	3	compression	0.719268
AF-P53687-F1-model_v4	pic	3	compression	0.908975
AF-P53266-F1-model_v4	pic	3	compression	0.96569
AF-P53151-F1-model_v4	pic	3	compression	0.480689
AF-P53012-F1-model_v4	pic	3	compression	0.933475
AF-P49167-F1-model_v4	pic	3	compression	0.311443
AF-P47148-F1-model_v4	pic	3	compression	0.503398
AF-P47030-F1-model_v4	pic	3	compression	1.25342
AF-P43621-F1-model_v4	pic	3	compression	1.00426
AF-P42937-F1-model_v4	pic	3	compression	0.303251
AF-P40958-F1-model_v4	pic	3	compression	0.374889
AF-P40502-F1-model_v4	pic	3	compression	0.537241
AF-P40317-F1-model_v4	pic	3	compression	2.21103
AF-P40048-F1-model_v4	pic	3	compression	2.07121
AF-P39933-F1-model_v4	pic	3	compression	1.13456
AF-P39016-F1-model_v4	pic	3	compression	2.06564
AF-P38864-F1-model_v4	pic	3	compression	0.395181
AF-P38756-F1-model_v4	pic	3	compression	1.23699
AF-P38359-F1-model_v4	pic	3	compression	1.93835
AF-P38243-F1-model_v4	pic	3	compression	0.668335
AF-P38121-F1-model_v4	pic	3	compression	1.51897
AF-P36153-F1-model_v4	pic	3	compression	0.408055
AF-P36026-F1-model_v4	pic	3	compression	1.39328
AF-P34240-F1-model_v4	pic	3	compression	1
AF-P33301-F1-model_v4	pic	3	compression	1.44471
AF-P32774-F1-model_v4	pic	3	compression	0.296001
AF-P32486-F1-model_v4	pic	3	compression	1.41984
AF-P32048-F1-model_v4	pic	3	compression	0.961667
AF-P27895-F1-model_v4	pic	3	compression	2.14289
AF-P25583-F1-model_v4	pic	3	compression	0.614081
AF-P25042-F1-model_v4	pic	3	compression	0.826125
AF-P22211-F1-model_v4	pic	3	compression	1.28072
AF-P19807-F1-model_v4	pic	3	compression	0.980321
AF-P15790-F1-model_v4	pic	3	compression	0.524256
AF-P12687-F1-model_v4	pic	3	compression	0.832713
AF-P0CX70-F1-model_v4	pic	3	compression	0.838318
AF-P0CD97-F1-model_v4	pic	3	compression	0.183088
AF-P08425-F1-model_v4	pic	3	compression	0.635007
AF-P06105-F1-model_v4	pic	3	compression	1.46423
AF-P00937-F1-model_v4	pic	3	compression	0.48831
AF-Q99248-F1-model_v4	pic	3	compression	1.44243
AF-Q3E832-F1-model_v4	pic	3	compression	0.354816
AF-Q3E752-F1-model_v4	pic	3	compression	0.450919
AF-Q12480-F1-model_v4	pic	3	compression	0.712316
AF-Q12349-F1-model_v4	pic	3	compression	1.06359
AF-Q12221-F1-model_v4	pic	3	compression	2.61613
AF-Q12100-F1-model_v4	pic	3	compression	1.34304
AF-Q08965-F1-model_v4	pic	3	compression	3.03096
AF-Q08491-F1-model_v4	pic	3	compression	1.88381
AF-Q07951-F1-model_v4	pic	3	compression	0.623122
AF-Q06822-F1-model_v4	pic	3	compression	0.938662
AF-Q06412-F1-model_v4	pic	3	compression	2.8149
AF-Q06001-F1-model_v4	pic	3	compression	1.63927
AF-Q04949-F1-model_v4	pic	3	compression	0.898385
AF-Q04401-F1-model_v4	pic	3	compression	0.507897
AF-Q03935-F1-model_v4	pic	3	compression	1.74816
AF-Q03497-F1-model_v4	pic	3	compression	2.11365
AF-Q02981-F1-model_v4	pic	3	compression	1.059
AF-Q02100-F1-model_v4	pic	3	compression	1.66306
AF-P54791-F1-model_v4	pic	3	compression	1.33359
AF-P53892-F1-model_v4	pic	3	compression	0.963527
AF-P53688-F1-model_v4	pic	3	compression	0.943875
AF-P53267-F1-model_v4	pic	3	compression	0.834162
AF-P53152-F1-model_v4	pic	3	compression	0.275055
AF-P53032-F1-model_v4	pic	3	compression	0.587155
AF-P49334-F1-model_v4	pic	3	compression	0.570732
AF-P47149-F1-model_v4	pic	3	compression	0.795147
AF-P47031-F1-model_v4	pic	3	compression	1.22055
AF-P43622-F1-model_v4	pic	3	compression	0.64237
AF-P42938-F1-model_v4	pic	3	compression	0.649004
AF-P40959-F1-model_v4	pic	3	compression	1.37249
AF-P40503-F1-model_v4	pic	3	compression	0.524411
AF-P40318-F1-model_v4	pic	3	compression	2.96861
AF-P40049-F1-model_v4	pic	3	compression	0.716039
AF-P39935-F1-model_v4	pic	3	compression	2.22021
AF-P39073-F1-model_v4	pic	3	compression	1.46428
AF-P38865-F1-model_v4	pic	3	compression	0.641047
AF-P38757-F1-model_v4	pic	3	compression	1.29235
AF-P38360-F1-model_v4	pic	3	compression	1.84781
AF-P38244-F1-model_v4	pic	3	compression	1.79409
AF-P38122-F1-model_v4	pic	3	compression	0.638899
AF-P36154-F1-model_v4	pic	3	compression	0.446125
AF-P36027-F1-model_v4	pic	3	compression	0.916539
AF-P34241-F1-model_v4	pic	3	compression	3.65224
AF-P33302-F1-model_v4	pic	3	compression	2.60328
AF-P32775-F1-model_v4	pic	3	compression	1.02508
AF-P32487-F1-model_v4	pic	3	compression	0.977062
AF-P32074-F1-model_v4	pic	3	compression	1.41249
AF-P27929-F1-model_v4	pic	3	compression	0.860219
AF-P25584-F1-model_v4	pic	3	compression	0.357717
AF-P25043-F1-model_v4	pic	3	compression	0.538602
AF-P22213-F1-model_v4	pic	3	compression	0.902668
AF-P19812-F1-model_v4	pic	3	compression	3.14578
AF-P15801-F1-model_v4	pic	3	compression	1.4892
AF-P12688-F1-model_v4	pic	3	compression	0.775322
AF-P0CX71-F1-model_v4	pic	3	compression	0.658337
AF-P0CD98-F1-model_v4	pic	3	compression	0.256343
AF-P08431-F1-model_v4	pic	3	compression	0.427044
AF-P06106-F1-model_v4	pic	3	compression	0.466243
AF-P00942-F1-model_v4	pic	3	compression	0.244671
AF-Q99252-F1-model_v4	pic	3	compression	1.59105
AF-Q3E833-F1-model_v4	pic	3	compression	0.382076
AF-Q3E754-F1-model_v4	pic	3	compression	0.389567
AF-Q12481-F1-model_v4	pic	3	compression	0.821757
AF-Q12350-F1-model_v4	pic	3	compression	0.94704
AF-Q12222-F1-model_v4	pic	3	compression	0.596005
AF-Q12102-F1-model_v4	pic	3	compression	1.57785
AF-Q08966-F1-model_v4	pic	3	compression	1.37761
AF-Q08492-F1-model_v4	pic	3	compression	0.903618
AF-Q07953-F1-model_v4	pic	3	compression	0.81871
AF-Q06833-F1-model_v4	pic	3	compression	1.85076
AF-Q06417-F1-model_v4	pic	3	compression	0.832915
AF-Q06005-F1-model_v4	pic	3	compression	0.808817
AF-Q04951-F1-model_v4	pic	3	compression	0.985388
AF-Q04406-F1-model_v4	pic	3	compression	0.660356
AF-Q03937-F1-model_v4	pic	3	compression	0.666887
AF-Q03503-F1-model_v4	pic	3	compression	0.496239
AF-Q02983-F1-model_v4	pic	3	compression	1.048
AF-Q02159-F1-model_v4	pic	3	compression	0.317424
AF-P54837-F1-model_v4	pic	3	compression	0.590776
AF-P53893-F1-model_v4	pic	3	compression	2.10527
AF-P53691-F1-model_v4	pic	3	compression	0.920569
AF-P53270-F1-model_v4	pic	3	compression	1.12128
AF-P53153-F1-model_v4	pic	3	compression	1.07708
AF-P53035-F1-model_v4	pic	3	compression	1.09824
AF-P49367-F1-model_v4	pic	3	compression	1.43867
AF-P47150-F1-model_v4	pic	3	compression	1.02138
AF-P47032-F1-model_v4	pic	3	compression	0.93765
AF-P43623-F1-model_v4	pic	3	compression	0.752627
AF-P42939-F1-model_v4	pic	3	compression	0.778509
AF-P40960-F1-model_v4	pic	3	compression	1.17248
AF-P40504-F1-model_v4	pic	3	compression	1.41648
AF-P40319-F1-model_v4	pic	3	compression	0.930549
AF-P40050-F1-model_v4	pic	3	compression	2.12197
AF-P39936-F1-model_v4	pic	3	compression	2.26101
AF-P39076-F1-model_v4	pic	3	compression	1.1806
AF-P38866-F1-model_v4	pic	3	compression	0.804305
AF-P38758-F1-model_v4	pic	3	compression	0.823144
AF-P38361-F1-model_v4	pic	3	compression	1.23394
AF-P38246-F1-model_v4	pic	3	compression	0.843263
AF-P38123-F1-model_v4	pic	3	compression	0.694481
AF-P36155-F1-model_v4	pic	3	compression	0.69903
AF-P36029-F1-model_v4	pic	3	compression	1.12818
AF-P34243-F1-model_v4	pic	3	compression	1.27182
AF-P33303-F1-model_v4	pic	3	compression	0.548259
AF-P32776-F1-model_v4	pic	3	compression	1.32576
AF-P32488-F1-model_v4	pic	3	compression	1.09787
AF-P32178-F1-model_v4	pic	3	compression	0.633444
AF-P27999-F1-model_v4	pic	3	compression	0.468453
AF-P25585-F1-model_v4	pic	3	compression	0.443297
AF-P25044-F1-model_v4	pic	3	compression	0.716849
AF-P22214-F1-model_v4	pic	3	compression	0.690399
AF-P19880-F1-model_v4	pic	3	compression	1.52304
AF-P15807-F1-model_v4	pic	3	compression	0.728164
AF-P12689-F1-model_v4	pic	3	compression	1.70942
AF-P0CX72-F1-model_v4	pic	3	compression	0.988396
AF-P0CD99-F1-model_v4	pic	3	compression	1.05762
AF-P08432-F1-model_v4	pic	3	compression	0.840354
AF-P06115-F1-model_v4	pic	3	compression	0.884017
AF-P00950-F1-model_v4	pic	3	compression	0.391057
AF-Q99257-F1-model_v4	pic	3	compression	1.40266
AF-Q3E834-F1-model_v4	pic	3	compression	0.399907
AF-Q3E755-F1-model_v4	pic	3	compression	0.262223
AF-Q12482-F1-model_v4	pic	3	compression	1.8534
AF-Q12351-F1-model_v4	pic	3	compression	0.366008
AF-Q12223-F1-model_v4	pic	3	compression	0.636146
AF-Q12103-F1-model_v4	pic	3	compression	0.997369
AF-Q08967-F1-model_v4	pic	3	compression	1.30982
AF-Q08496-F1-model_v4	pic	3	compression	1.48054
AF-Q07959-F1-model_v4	pic	3	compression	1.41972
AF-Q06834-F1-model_v4	pic	3	compression	0.797987
AF-Q06436-F1-model_v4	pic	3	compression	1.10334
AF-Q06010-F1-model_v4	pic	3	compression	1.81068
AF-Q04952-F1-model_v4	pic	3	compression	3.92982
AF-Q04408-F1-model_v4	pic	3	compression	1.11631
AF-Q03940-F1-model_v4	pic	3	compression	1.0405
AF-Q03508-F1-model_v4	pic	3	compression	1.16648
AF-Q03002-F1-model_v4	pic	3	compression	2.2194
AF-Q02196-F1-model_v4	pic	3	compression	0.551297
AF-P54838-F1-model_v4	pic	3	compression	0.914448
AF-P53894-F1-model_v4	pic	3	compression	2.0102
AF-P53718-F1-model_v4	pic	3	compression	0.919808
AF-P53271-F1-model_v4	pic	3	compression	0.894047
AF-P53154-F1-model_v4	pic	3	compression	0.824888
AF-P53036-F1-model_v4	pic	3	compression	1.44582
AF-P49435-F1-model_v4	pic	3	compression	0.341847
AF-P47152-F1-model_v4	pic	3	compression	0.555543
AF-P47033-F1-model_v4	pic	3	compression	1.59372
AF-P43625-F1-model_v4	pic	3	compression	0.45026
AF-P42940-F1-model_v4	pic	3	compression	0.495523
AF-P40961-F1-model_v4	pic	3	compression	0.819411
AF-P40505-F1-model_v4	pic	3	compression	0.938328
AF-P40323-F1-model_v4	pic	3	compression	0.30301
AF-P40051-F1-model_v4	pic	3	compression	0.965163
AF-P39937-F1-model_v4	pic	3	compression	0.874725
AF-P39077-F1-model_v4	pic	3	compression	1.35232
AF-P38867-F1-model_v4	pic	3	compression	1.55057
AF-P38759-F1-model_v4	pic	3	compression	0.921932
AF-P38374-F1-model_v4	pic	3	compression	0.317579
AF-P38247-F1-model_v4	pic	3	compression	0.294101
AF-P38124-F1-model_v4	pic	3	compression	0.859448
AF-P36156-F1-model_v4	pic	3	compression	0.554025
AF-P36032-F1-model_v4	pic	3	compression	0.790353
AF-P34244-F1-model_v4	pic	3	compression	2.56474
AF-P33304-F1-model_v4	pic	3	compression	1.17078
AF-P32781-F1-model_v4	pic	3	compression	0.391167
AF-P32489-F1-model_v4	pic	3	compression	0.60577
AF-P32179-F1-model_v4	pic	3	compression	0.577062
AF-P28000-F1-model_v4	pic	3	compression	0.707395
AF-P25586-F1-model_v4	pic	3	compression	0.755837
AF-P25045-F1-model_v4	pic	3	compression	1.32578
AF-P22215-F1-model_v4	pic	3	compression	1.15471
AF-P19881-F1-model_v4	pic	3	compression	0.739467
AF-P15873-F1-model_v4	pic	3	compression	0.593294
AF-P12695-F1-model_v4	pic	3	compression	1.36394
AF-P0CX73-F1-model_v4	pic	3	compression	1.43187
AF-P0CE00-F1-model_v4	pic	3	compression	1.26753
AF-P08456-F1-model_v4	pic	3	compression	0.609964
AF-P06168-F1-model_v4	pic	3	compression	0.729968
AF-P00958-F1-model_v4	pic	3	compression	1.25249
AF-Q99258-F1-model_v4	pic	3	compression	0.528143
AF-Q3E835-F1-model_v4	pic	3	compression	0.335008
AF-Q3E756-F1-model_v4	pic	3	compression	0.451919
AF-Q12483-F1-model_v4	pic	3	compression	0.825078
AF-Q12354-F1-model_v4	pic	3	compression	0.50311
AF-Q12224-F1-model_v4	pic	3	compression	1.71557
AF-Q12104-F1-model_v4	pic	3	compression	1.09139
AF-Q08968-F1-model_v4	pic	3	compression	1.39158
AF-Q08504-F1-model_v4	pic	3	compression	0.602298
AF-Q07963-F1-model_v4	pic	3	compression	4.32194
AF-Q06835-F1-model_v4	pic	3	compression	0.376796
AF-Q06440-F1-model_v4	pic	3	compression	1.58089
AF-Q06011-F1-model_v4	pic	3	compression	0.71073
AF-Q04958-F1-model_v4	pic	3	compression	4.15919
AF-Q04409-F1-model_v4	pic	3	compression	1.02715
AF-Q03941-F1-model_v4	pic	3	compression	0.599726
AF-Q03516-F1-model_v4	pic	3	compression	2.0536
AF-Q03010-F1-model_v4	pic	3	compression	0.954618
AF-Q02197-F1-model_v4	pic	3	compression	1.3941
AF-P54839-F1-model_v4	pic	3	compression	1.06602
AF-P53895-F1-model_v4	pic	3	compression	1.18405
AF-P53719-F1-model_v4	pic	3	compression	0.696636
AF-P53272-F1-model_v4	pic	3	compression	0.863032
AF-P53155-F1-model_v4	pic	3	compression	0.940256
AF-P53037-F1-model_v4	pic	3	compression	1.89059
AF-P49573-F1-model_v4	pic	3	compression	0.899061
AF-P47153-F1-model_v4	pic	3	compression	0.53319
AF-P47034-F1-model_v4	pic	3	compression	0.352669
AF-P43633-F1-model_v4	pic	3	compression	1.4441
AF-P42941-F1-model_v4	pic	3	compression	0.480343
AF-P40962-F1-model_v4	pic	3	compression	0.612627
AF-P40506-F1-model_v4	pic	3	compression	0.628188
AF-P40325-F1-model_v4	pic	3	compression	0.755499
AF-P40052-F1-model_v4	pic	3	compression	0.793676
AF-P39938-F1-model_v4	pic	3	compression	0.502682
AF-P39078-F1-model_v4	pic	3	compression	1.22406
AF-P38868-F1-model_v4	pic	3	compression	0.592585
AF-P38760-F1-model_v4	pic	3	compression	1.70603
AF-P38426-F1-model_v4	pic	3	compression	2.38457
AF-P38248-F1-model_v4	pic	3	compression	1.06064
AF-P38125-F1-model_v4	pic	3	compression	1.45919
AF-P36157-F1-model_v4	pic	3	compression	1.11194
AF-P36033-F1-model_v4	pic	3	compression	1.63325
AF-P34245-F1-model_v4	pic	3	compression	0.524874
AF-P33306-F1-model_v4	pic	3	compression	1.79059
AF-P32783-F1-model_v4	pic	3	compression	0.840931
AF-P32490-F1-model_v4	pic	3	compression	0.890449
AF-P32190-F1-model_v4	pic	3	compression	1.39408
AF-P28003-F1-model_v4	pic	3	compression	1.085
AF-P25587-F1-model_v4	pic	3	compression	0.992488
AF-P25046-F1-model_v4	pic	3	compression	0.909751
AF-P22216-F1-model_v4	pic	3	compression	2.00557
AF-P19882-F1-model_v4	pic	3	compression	1.27107
AF-P15891-F1-model_v4	pic	3	compression	1.44247
AF-P12709-F1-model_v4	pic	3	compression	0.830676
AF-P0CX74-F1-model_v4	pic	3	compression	0.879687
AF-P0CE11-F1-model_v4	pic	3	compression	0.416492
AF-P08458-F1-model_v4	pic	3	compression	0.782376
AF-P06169-F1-model_v4	pic	3	compression	0.661341
AF-P01094-F1-model_v4	pic	3	compression	0.248514
AF-Q99260-F1-model_v4	pic	3	compression	0.720305
AF-Q3E837-F1-model_v4	pic	3	compression	0.326402
AF-Q3E757-F1-model_v4	pic	3	compression	0.59938
AF-Q12484-F1-model_v4	pic	3	compression	0.355144
AF-Q12355-F1-model_v4	pic	3	compression	1.20547
AF-Q12226-F1-model_v4	pic	3	compression	1.0739
AF-Q12106-F1-model_v4	pic	3	compression	0.868677
AF-Q08969-F1-model_v4	pic	3	compression	0.511505
AF-Q08548-F1-model_v4	pic	3	compression	0.984315
AF-Q07967-F1-model_v4	pic	3	compression	0.671418
AF-Q06836-F1-model_v4	pic	3	compression	3.07238
AF-Q06449-F1-model_v4	pic	3	compression	0.74526
AF-Q06032-F1-model_v4	pic	3	compression	1.44613
AF-Q04964-F1-model_v4	pic	3	compression	0.528679
AF-Q04410-F1-model_v4	pic	3	compression	1.05295
AF-Q03942-F1-model_v4	pic	3	compression	1.15573
AF-Q03525-F1-model_v4	pic	3	compression	0.898332
AF-Q03012-F1-model_v4	pic	3	compression	1.0106
AF-Q02199-F1-model_v4	pic	3	compression	1.28554
AF-P54854-F1-model_v4	pic	3	compression	1.41566
AF-P53896-F1-model_v4	pic	3	compression	0.716072
AF-P53720-F1-model_v4	pic	3	compression	1.0416
AF-P53273-F1-model_v4	pic	3	compression	1.73292
AF-P53156-F1-model_v4	pic	3	compression	0.637798
AF-P53038-F1-model_v4	pic	3	compression	1.18979
AF-P49626-F1-model_v4	pic	3	compression	0.837322
AF-P47154-F1-model_v4	pic	3	compression	0.644369
AF-P47035-F1-model_v4	pic	3	compression	1.94224
AF-P43634-F1-model_v4	pic	3	compression	1.26388
AF-P42942-F1-model_v4	pic	3	compression	0.845179
AF-P40963-F1-model_v4	pic	3	compression	0.843894
AF-P40507-F1-model_v4	pic	3	compression	1.10792
AF-P40326-F1-model_v4	pic	3	compression	0.408352
AF-P40053-F1-model_v4	pic	3	compression	1.28771
AF-P39939-F1-model_v4	pic	3	compression	0.502077
AF-P39079-F1-model_v4	pic	3	compression	1.21978
AF-P38869-F1-model_v4	pic	3	compression	0.732501
AF-P38763-F1-model_v4	pic	3	compression	0.659855
AF-P38427-F1-model_v4	pic	3	compression	2.56928
AF-P38249-F1-model_v4	pic	3	compression	2.28204
AF-P38126-F1-model_v4	pic	3	compression	0.848652
AF-P36158-F1-model_v4	pic	3	compression	1.27752
AF-P36034-F1-model_v4	pic	3	compression	1.12902
AF-P34246-F1-model_v4	pic	3	compression	0.675357
AF-P33307-F1-model_v4	pic	3	compression	1.36048
AF-P32784-F1-model_v4	pic	3	compression	1.21559
AF-P32491-F1-model_v4	pic	3	compression	0.920332
AF-P32191-F1-model_v4	pic	3	compression	0.990633
AF-P28004-F1-model_v4	pic	3	compression	0.996012
AF-P25588-F1-model_v4	pic	3	compression	2.58838
AF-P25087-F1-model_v4	pic	3	compression	0.802754
AF-P22217-F1-model_v4	pic	3	compression	0.282977
AF-P19955-F1-model_v4	pic	3	compression	0.430792
AF-P15938-F1-model_v4	pic	3	compression	2.46321
AF-P12753-F1-model_v4	pic	3	compression	3.83801
AF-P0CX75-F1-model_v4	pic	3	compression	1.14215
AF-P0CE41-F1-model_v4	pic	3	compression	2.27937
AF-P08459-F1-model_v4	pic	3	compression	0.843686
AF-P06174-F1-model_v4	pic	3	compression	0.404404
AF-P01097-F1-model_v4	pic	3	compression	0.39195
AF-Q99271-F1-model_v4	pic	3	compression	2.0987
AF-Q3E838-F1-model_v4	pic	3	compression	0.31386
AF-Q3E758-F1-model_v4	pic	3	compression	0.216574
AF-Q12485-F1-model_v4	pic	3	compression	1.35085
AF-Q12358-F1-model_v4	pic	3	compression	0.930553
AF-Q12229-F1-model_v4	pic	3	compression	1.28103
AF-Q12107-F1-model_v4	pic	3	compression	1.08926
AF-Q08970-F1-model_v4	pic	3	compression	1.43851
AF-Q08550-F1-model_v4	pic	3	compression	1.86438
AF-Q07978-F1-model_v4	pic	3	compression	0.546382
AF-Q06839-F1-model_v4	pic	3	compression	2.00108
AF-Q06451-F1-model_v4	pic	3	compression	1.46337
AF-Q06053-F1-model_v4	pic	3	compression	1.48906
AF-Q04969-F1-model_v4	pic	3	compression	0.628391
AF-Q04411-F1-model_v4	pic	3	compression	1.91987
AF-Q03944-F1-model_v4	pic	3	compression	2.08619
AF-Q03529-F1-model_v4	pic	3	compression	0.895083
AF-Q03016-F1-model_v4	pic	3	compression	2.84629
AF-Q02201-F1-model_v4	pic	3	compression	1.08442
AF-P54857-F1-model_v4	pic	3	compression	0.770207
AF-P53897-F1-model_v4	pic	3	compression	0.790633
AF-P53721-F1-model_v4	pic	3	compression	0.544769
AF-P53274-F1-model_v4	pic	3	compression	0.864334
AF-P53157-F1-model_v4	pic	3	compression	0.523318
AF-P53039-F1-model_v4	pic	3	compression	0.742718
AF-P49686-F1-model_v4	pic	3	compression	1.14137
AF-P47155-F1-model_v4	pic	3	compression	0.925847
AF-P47037-F1-model_v4	pic	3	compression	2.79168
AF-P43635-F1-model_v4	pic	3	compression	0.835306
AF-P42943-F1-model_v4	pic	3	compression	1.35989
AF-P40965-F1-model_v4	pic	3	compression	2.02101
AF-P40508-F1-model_v4	pic	3	compression	1.03709
AF-P40327-F1-model_v4	pic	3	compression	1.26913
AF-P40054-F1-model_v4	pic	3	compression	1.06735
AF-P39940-F1-model_v4	pic	3	compression	1.81743
AF-P39081-F1-model_v4	pic	3	compression	1.48919
AF-P38870-F1-model_v4	pic	3	compression	1.80649
AF-P38764-F1-model_v4	pic	3	compression	2.04653
AF-P38428-F1-model_v4	pic	3	compression	0.720721
AF-P38250-F1-model_v4	pic	3	compression	2.23781
AF-P38127-F1-model_v4	pic	3	compression	0.633279
AF-P36159-F1-model_v4	pic	3	compression	1.66883
AF-P36035-F1-model_v4	pic	3	compression	1.24798
AF-P34247-F1-model_v4	pic	3	compression	0.989411
AF-P33308-F1-model_v4	pic	3	compression	0.579893
AF-P32785-F1-model_v4	pic	3	compression	0.962566
AF-P32492-F1-model_v4	pic	3	compression	3.72651
AF-P32259-F1-model_v4	pic	3	compression	1.37233
AF-P28005-F1-model_v4	pic	3	compression	0.376054
AF-P25591-F1-model_v4	pic	3	compression	0.851499
AF-P25270-F1-model_v4	pic	3	compression	0.746037
AF-P22219-F1-model_v4	pic	3	compression	2.0488
AF-P19956-F1-model_v4	pic	3	compression	0.214492
AF-P15992-F1-model_v4	pic	3	compression	0.456776
AF-P12754-F1-model_v4	pic	3	compression	0.853372
AF-P0CX76-F1-model_v4	pic	3	compression	0.702004
AF-P0CE68-F1-model_v4	pic	3	compression	1.39385
AF-P08465-F1-model_v4	pic	3	compression	0.529273
AF-P06182-F1-model_v4	pic	3	compression	0.317837
AF-P01098-F1-model_v4	pic	3	compression	0.305645
AF-Q99278-F1-model_v4	pic	3	compression	0.641571
AF-Q3E840-F1-model_v4	pic	3	compression	0.297571
AF-Q3E760-F1-model_v4	pic	3	compression	0.322931
AF-Q12486-F1-model_v4	pic	3	compression	0.64875
AF-Q12359-F1-model_v4	pic	3	compression	0.800889
AF-Q12230-F1-model_v4	pic	3	compression	0.712794
AF-Q12108-F1-model_v4	pic	3	compression	1.00027
AF-Q08971-F1-model_v4	pic	3	compression	0.491038
AF-Q08553-F1-model_v4	pic	3	compression	0.542953
AF-Q07979-F1-model_v4	pic	3	compression	1.26796
AF-Q06891-F1-model_v4	pic	3	compression	0.33863
AF-Q06466-F1-model_v4	pic	3	compression	1.09557
AF-Q06058-F1-model_v4	pic	3	compression	0.973196
AF-Q04978-F1-model_v4	pic	3	compression	0.948155
AF-Q04412-F1-model_v4	pic	3	compression	1.32762
AF-Q03954-F1-model_v4	pic	3	compression	1.11822
AF-Q03530-F1-model_v4	pic	3	compression	0.748224
AF-Q03018-F1-model_v4	pic	3	compression	4.17353
AF-Q02202-F1-model_v4	pic	3	compression	0.856114
AF-P54858-F1-model_v4	pic	3	compression	0.639694
AF-P53898-F1-model_v4	pic	3	compression	0.695758
AF-P53722-F1-model_v4	pic	3	compression	0.466853
AF-P53275-F1-model_v4	pic	3	compression	0.464445
AF-P53158-F1-model_v4	pic	3	compression	0.629617
AF-P53040-F1-model_v4	pic	3	compression	1.01848
AF-P49687-F1-model_v4	pic	3	compression	2.82119
AF-P47156-F1-model_v4	pic	3	compression	1.0738
AF-P47039-F1-model_v4	pic	3	compression	0.82933
AF-P43636-F1-model_v4	pic	3	compression	1.25868
AF-P42944-F1-model_v4	pic	3	compression	1.46054
AF-P40968-F1-model_v4	pic	3	compression	1.13183
AF-P40509-F1-model_v4	pic	3	compression	0.711566
AF-P40328-F1-model_v4	pic	3	compression	1.92065
AF-P40055-F1-model_v4	pic	3	compression	1.19563
AF-P39943-F1-model_v4	pic	3	compression	0.770205
AF-P39083-F1-model_v4	pic	3	compression	1.58526
AF-P38871-F1-model_v4	pic	3	compression	1.19086
AF-P38765-F1-model_v4	pic	3	compression	0.725607
AF-P38429-F1-model_v4	pic	3	compression	0.812561
AF-P38251-F1-model_v4	pic	3	compression	0.754034
AF-P38128-F1-model_v4	pic	3	compression	1.5216
AF-P36160-F1-model_v4	pic	3	compression	1.08394
AF-P36036-F1-model_v4	pic	3	compression	0.885832
AF-P34248-F1-model_v4	pic	3	compression	1.42685
AF-P33309-F1-model_v4	pic	3	compression	0.973113
AF-P32786-F1-model_v4	pic	3	compression	2.09089
AF-P32493-F1-model_v4	pic	3	compression	1.20961
AF-P32263-F1-model_v4	pic	3	compression	0.690719
AF-P28006-F1-model_v4	pic	3	compression	1.95543
AF-P25593-F1-model_v4	pic	3	compression	0.755375
AF-P25293-F1-model_v4	pic	3	compression	1.25617
AF-P22224-F1-model_v4	pic	3	compression	2.50651
AF-P20048-F1-model_v4	pic	3	compression	0.979977
AF-P16120-F1-model_v4	pic	3	compression	0.929147
AF-P12866-F1-model_v4	pic	3	compression	1.98931
AF-P0CX77-F1-model_v4	pic	3	compression	0.627461
AF-P0CE69-F1-model_v4	pic	3	compression	0.508592
AF-P08466-F1-model_v4	pic	3	compression	0.684127
AF-P06197-F1-model_v4	pic	3	compression	0.478051
AF-P01119-F1-model_v4	pic	3	compression	0.678816
AF-Q99287-F1-model_v4	pic	3	compression	2.04768
AF-Q3E841-F1-model_v4	pic	3	compression	0.435018
AF-Q3E762-F1-model_v4	pic	3	compression	0.469108
AF-Q12487-F1-model_v4	pic	3	compression	0.583628
AF-Q12361-F1-model_v4	pic	3	compression	2.43405
AF-Q12232-F1-model_v4	pic	3	compression	1.95367
AF-Q12109-F1-model_v4	pic	3	compression	1.05507
AF-Q08972-F1-model_v4	pic	3	compression	2.57497
AF-Q08558-F1-model_v4	pic	3	compression	0.607874
AF-Q07980-F1-model_v4	pic	3	compression	1.79088
AF-Q06892-F1-model_v4	pic	3	compression	0.920624
AF-Q06469-F1-model_v4	pic	3	compression	0.816695
AF-Q06063-F1-model_v4	pic	3	compression	0.900462
AF-Q04991-F1-model_v4	pic	3	compression	1.14825
AF-Q04413-F1-model_v4	pic	3	compression	0.633789
AF-Q03956-F1-model_v4	pic	3	compression	0.986088
AF-Q03532-F1-model_v4	pic	3	compression	1.30499
AF-Q03020-F1-model_v4	pic	3	compression	0.762787
AF-Q02203-F1-model_v4	pic	3	compression	1.46108
AF-P54860-F1-model_v4	pic	3	compression	1.97355
AF-P53899-F1-model_v4	pic	3	compression	0.59934
AF-P53723-F1-model_v4	pic	3	compression	0.828369
AF-P53276-F1-model_v4	pic	3	compression	1.20178
AF-P53159-F1-model_v4	pic	3	compression	1.14727
AF-P53043-F1-model_v4	pic	3	compression	1.04988
AF-P49704-F1-model_v4	pic	3	compression	1.30923
AF-P47157-F1-model_v4	pic	3	compression	0.560209
AF-P47040-F1-model_v4	pic	3	compression	0.981899
AF-P43637-F1-model_v4	pic	3	compression	1.33463
AF-P42945-F1-model_v4	pic	3	compression	4.23573
AF-P40969-F1-model_v4	pic	3	compression	1.11677
AF-P40510-F1-model_v4	pic	3	compression	0.978678
AF-P40335-F1-model_v4	pic	3	compression	0.964263
AF-P40056-F1-model_v4	pic	3	compression	0.920424
AF-P39944-F1-model_v4	pic	3	compression	1.41117
AF-P39101-F1-model_v4	pic	3	compression	0.669615
AF-P38872-F1-model_v4	pic	3	compression	0.630112
AF-P38766-F1-model_v4	pic	3	compression	1.32245
AF-P38430-F1-model_v4	pic	3	compression	0.489355
AF-P38253-F1-model_v4	pic	3	compression	0.322684
AF-P38129-F1-model_v4	pic	3	compression	1.25963
AF-P36161-F1-model_v4	pic	3	compression	2.11311
AF-P36037-F1-model_v4	pic	3	compression	1.03852
AF-P34249-F1-model_v4	pic	3	compression	0.338751
AF-P33310-F1-model_v4	pic	3	compression	1.58386
AF-P32787-F1-model_v4	pic	3	compression	0.652044
AF-P32494-F1-model_v4	pic	3	compression	1.72305
AF-P32264-F1-model_v4	pic	3	compression	0.944367
AF-P28007-F1-model_v4	pic	3	compression	0.657809
AF-P25594-F1-model_v4	pic	3	compression	0.661949
AF-P25294-F1-model_v4	pic	3	compression	0.668071
AF-P22276-F1-model_v4	pic	3	compression	1.76198
AF-P20049-F1-model_v4	pic	3	compression	0.633528
AF-P16140-F1-model_v4	pic	3	compression	0.886087
AF-P12887-F1-model_v4	pic	3	compression	0.692465
AF-P0CX78-F1-model_v4	pic	3	compression	0.621086
AF-P0CE85-F1-model_v4	pic	3	compression	0.399758
AF-P08468-F1-model_v4	pic	3	compression	1.13824
AF-P06208-F1-model_v4	pic	3	compression	0.986174
AF-P01120-F1-model_v4	pic	3	compression	0.665888
AF-Q99321-F1-model_v4	pic	3	compression	0.424945
AF-Q6Q560-F1-model_v4	pic	3	compression	0.394943
AF-Q3E774-F1-model_v4	pic	3	compression	0.200187
AF-Q12497-F1-model_v4	pic	3	compression	0.595416
AF-Q12373-F1-model_v4	pic	3	compression	0.978477
AF-Q12244-F1-model_v4	pic	3	compression	1.35348
AF-Q12121-F1-model_v4	pic	3	compression	0.900778
AF-Q08986-F1-model_v4	pic	3	compression	0.972242
AF-Q08630-F1-model_v4	pic	3	compression	0.54189
AF-Q08032-F1-model_v4	pic	3	compression	1.08406
AF-Q07381-F1-model_v4	pic	3	compression	1.79276
AF-Q06505-F1-model_v4	pic	3	compression	1.20338
AF-Q06103-F1-model_v4	pic	3	compression	1.09976
AF-Q05043-F1-model_v4	pic	3	compression	1.17783
AF-Q04439-F1-model_v4	pic	3	compression	2.98039
AF-Q04005-F1-model_v4	pic	3	compression	1.12413
AF-Q03630-F1-model_v4	pic	3	compression	0.442627
AF-Q03071-F1-model_v4	pic	3	compression	0.350512
AF-Q02336-F1-model_v4	pic	3	compression	0.810126
AF-P57744-F1-model_v4	pic	3	compression	0.280836
AF-P53910-F1-model_v4	pic	3	compression	0.477667
AF-P53734-F1-model_v4	pic	3	compression	1.42658
AF-P53289-F1-model_v4	pic	3	compression	0.904398
AF-P53172-F1-model_v4	pic	3	compression	1.21162
AF-P53054-F1-model_v4	pic	3	compression	0.384961
AF-P50078-F1-model_v4	pic	3	compression	1.29921
AF-P47167-F1-model_v4	pic	3	compression	0.57859
AF-P47050-F1-model_v4	pic	3	compression	2.14019
AF-P46367-F1-model_v4	pic	3	compression	1.22183
AF-P43132-F1-model_v4	pic	3	compression	1.18787
AF-P40991-F1-model_v4	pic	3	compression	1.58602
AF-P40520-F1-model_v4	pic	3	compression	0.388402
AF-P40350-F1-model_v4	pic	3	compression	0.902573
AF-P40069-F1-model_v4	pic	3	compression	2.16278
AF-P39960-F1-model_v4	pic	3	compression	5.67893
AF-P39111-F1-model_v4	pic	3	compression	0.254438
AF-P38882-F1-model_v4	pic	3	compression	0.968545
AF-P38776-F1-model_v4	pic	3	compression	0.894024
AF-P38622-F1-model_v4	pic	3	compression	1.18776
AF-P38265-F1-model_v4	pic	3	compression	0.600891
AF-P38143-F1-model_v4	pic	3	compression	0.414759
AF-P36172-F1-model_v4	pic	3	compression	1.16358
AF-P36051-F1-model_v4	pic	3	compression	1.92948
AF-P34909-F1-model_v4	pic	3	compression	1.44889
AF-P33327-F1-model_v4	pic	3	compression	2.27736
AF-P32797-F1-model_v4	pic	3	compression	1.98743
AF-P32521-F1-model_v4	pic	3	compression	3.24656
AF-P32327-F1-model_v4	pic	3	compression	2.49249
AF-P28321-F1-model_v4	pic	3	compression	0.679805
AF-P25613-F1-model_v4	pic	3	compression	0.884024
AF-P25333-F1-model_v4	pic	3	compression	1.01546
AF-P22517-F1-model_v4	pic	3	compression	0.783547
AF-P20134-F1-model_v4	pic	3	compression	1.34112
AF-P16547-F1-model_v4	pic	3	compression	0.673992
AF-P13181-F1-model_v4	pic	3	compression	0.858421
AF-P0CX91-F1-model_v4	pic	3	compression	0.268351
AF-P0CE97-F1-model_v4	pic	3	compression	0.220007
AF-P08640-F1-model_v4	pic	3	compression	1.82799
AF-P06704-F1-model_v4	pic	3	compression	0.289771
AF-P02557-F1-model_v4	pic	3	compression	0.516438
AF-A2P2R3-F1-model_v4	pic	3	compression	0.333645
AF-P01123-F1-model_v4	pic	3	decompression	4.81064
AF-P06242-F1-model_v4	pic	3	decompression	2.82488
AF-P08518-F1-model_v4	pic	3	decompression	7.50958
AF-P0CE86-F1-model_v4	pic	3	decompression	4.37981
AF-P0CX79-F1-model_v4	pic	3	decompression	4.56895
AF-P12904-F1-model_v4	pic	3	decompression	2.68
AF-P16151-F1-model_v4	pic	3	decompression	3.39884
AF-P20050-F1-model_v4	pic	3	decompression	6.69494
AF-P22289-F1-model_v4	pic	3	decompression	3.59573
AF-P25296-F1-model_v4	pic	3	decompression	2.476
AF-P25596-F1-model_v4	pic	3	decompression	4.85538
AF-P28239-F1-model_v4	pic	3	decompression	4.67632
AF-P32266-F1-model_v4	pic	3	decompression	8.44115
AF-P32495-F1-model_v4	pic	3	decompression	3.56262
AF-P32788-F1-model_v4	pic	3	decompression	7.62135
AF-P33311-F1-model_v4	pic	3	decompression	7.05901
AF-P34250-F1-model_v4	pic	3	decompression	8.66534
AF-P36038-F1-model_v4	pic	3	decompression	3.87855
AF-P36162-F1-model_v4	pic	3	decompression	6.01625
AF-P38130-F1-model_v4	pic	3	decompression	6.24885
AF-P38254-F1-model_v4	pic	3	decompression	5.56153
AF-P38431-F1-model_v4	pic	3	decompression	5.60908
AF-P38767-F1-model_v4	pic	3	decompression	3.57147
AF-P38873-F1-model_v4	pic	3	decompression	8.67293
AF-P39102-F1-model_v4	pic	3	decompression	3.65218
AF-P39945-F1-model_v4	pic	3	decompression	6.80333
AF-P40057-F1-model_v4	pic	3	decompression	4.76272
AF-P40339-F1-model_v4	pic	3	decompression	2.86396
AF-P40511-F1-model_v4	pic	3	decompression	9.87807
AF-P40970-F1-model_v4	pic	3	decompression	3.94633
AF-P42946-F1-model_v4	pic	3	decompression	3.49004
AF-P43638-F1-model_v4	pic	3	decompression	9.29673
AF-P47041-F1-model_v4	pic	3	decompression	5.46372
AF-P47158-F1-model_v4	pic	3	decompression	4.91733
AF-P49723-F1-model_v4	pic	3	decompression	4.07848
AF-P53044-F1-model_v4	pic	3	decompression	6.57572
AF-P53163-F1-model_v4	pic	3	decompression	3.51202
AF-P53277-F1-model_v4	pic	3	decompression	3.05552
AF-P53724-F1-model_v4	pic	3	decompression	4.41283
AF-P53900-F1-model_v4	pic	3	decompression	3.56581
AF-P54861-F1-model_v4	pic	3	decompression	7.02825
AF-Q02204-F1-model_v4	pic	3	decompression	4.29383
AF-Q03028-F1-model_v4	pic	3	decompression	3.66389
AF-Q03533-F1-model_v4	pic	3	decompression	6.29451
AF-Q03957-F1-model_v4	pic	3	decompression	5.96744
AF-Q04418-F1-model_v4	pic	3	decompression	3.99143
AF-Q05015-F1-model_v4	pic	3	decompression	1.41016
AF-Q06070-F1-model_v4	pic	3	decompression	4.79757
AF-Q06479-F1-model_v4	pic	3	decompression	5.9975
AF-Q06991-F1-model_v4	pic	3	decompression	4.8727
AF-Q07986-F1-model_v4	pic	3	decompression	5.06768
AF-Q08559-F1-model_v4	pic	3	decompression	4.06022
AF-Q08974-F1-model_v4	pic	3	decompression	3.83277
AF-Q12110-F1-model_v4	pic	3	decompression	4.56595
AF-Q12233-F1-model_v4	pic	3	decompression	2.88782
AF-Q12362-F1-model_v4	pic	3	decompression	4.19952
AF-Q12488-F1-model_v4	pic	3	decompression	4.14302
AF-Q3E763-F1-model_v4	pic	3	decompression	3.80447
AF-Q3E842-F1-model_v4	pic	3	decompression	2.73488
AF-Q99288-F1-model_v4	pic	3	decompression	3.70885
AF-A5Z2X5-F1-model_v4	pic	3	decompression	2.96332
AF-P02829-F1-model_v4	pic	3	decompression	6.47311
AF-P06738-F1-model_v4	pic	3	decompression	5.55317
AF-P08678-F1-model_v4	pic	3	decompression	11.3678
AF-P0CE98-F1-model_v4	pic	3	decompression	2.3059
AF-P0CX93-F1-model_v4	pic	3	decompression	2.37666
AF-P13185-F1-model_v4	pic	3	decompression	8.00579
AF-P16550-F1-model_v4	pic	3	decompression	2.93012
AF-P20424-F1-model_v4	pic	3	decompression	5.33402
AF-P22543-F1-model_v4	pic	3	decompression	6.76646
AF-P25334-F1-model_v4	pic	3	decompression	6.67821
AF-P25615-F1-model_v4	pic	3	decompression	4.45131
AF-P28495-F1-model_v4	pic	3	decompression	5.26749
AF-P32328-F1-model_v4	pic	3	decompression	5.92229
AF-P32522-F1-model_v4	pic	3	decompression	9.3251
AF-P32798-F1-model_v4	pic	3	decompression	5.61406
AF-P33328-F1-model_v4	pic	3	decompression	3.93281
AF-P35056-F1-model_v4	pic	3	decompression	4.0422
AF-P36052-F1-model_v4	pic	3	decompression	3.87182
AF-P36173-F1-model_v4	pic	3	decompression	4.72774
AF-P38144-F1-model_v4	pic	3	decompression	6.45201
AF-P38266-F1-model_v4	pic	3	decompression	6.94292
AF-P38623-F1-model_v4	pic	3	decompression	3.749
AF-P38777-F1-model_v4	pic	3	decompression	1.77599
AF-P38883-F1-model_v4	pic	3	decompression	7.23682
AF-P39112-F1-model_v4	pic	3	decompression	8.64894
AF-P39961-F1-model_v4	pic	3	decompression	5.83092
AF-P40070-F1-model_v4	pic	3	decompression	5.16452
AF-P40351-F1-model_v4	pic	3	decompression	6.41267
AF-P40522-F1-model_v4	pic	3	decompression	6.89657
AF-P40992-F1-model_v4	pic	3	decompression	4.10844
AF-P43321-F1-model_v4	pic	3	decompression	3.8539
AF-P46654-F1-model_v4	pic	3	decompression	3.35437
AF-P47051-F1-model_v4	pic	3	decompression	6.63828
AF-P47168-F1-model_v4	pic	3	decompression	4.22183
AF-P50079-F1-model_v4	pic	3	decompression	4.82156
AF-P53056-F1-model_v4	pic	3	decompression	1.97241
AF-P53173-F1-model_v4	pic	3	decompression	1.95536
AF-P53290-F1-model_v4	pic	3	decompression	3.64514
AF-P53735-F1-model_v4	pic	3	decompression	5.81656
AF-P53911-F1-model_v4	pic	3	decompression	6.29189
AF-P60010-F1-model_v4	pic	3	decompression	2.72923
AF-Q02354-F1-model_v4	pic	3	decompression	3.89098
AF-Q03079-F1-model_v4	pic	3	decompression	3.70938
AF-Q03631-F1-model_v4	pic	3	decompression	7.15221
AF-Q04006-F1-model_v4	pic	3	decompression	1.77139
AF-Q04458-F1-model_v4	pic	3	decompression	4.6287
AF-Q05050-F1-model_v4	pic	3	decompression	14.0241
AF-Q06104-F1-model_v4	pic	3	decompression	4.02039
AF-Q06506-F1-model_v4	pic	3	decompression	4.91524
AF-Q07395-F1-model_v4	pic	3	decompression	3.24644
AF-Q08045-F1-model_v4	pic	3	decompression	4.50719
AF-Q08634-F1-model_v4	pic	3	decompression	1.77745
AF-Q08989-F1-model_v4	pic	3	decompression	7.35242
AF-Q12122-F1-model_v4	pic	3	decompression	6.51426
AF-Q12245-F1-model_v4	pic	3	decompression	2.08901
AF-Q12374-F1-model_v4	pic	3	decompression	5.42458
AF-Q12498-F1-model_v4	pic	3	decompression	4.76301
AF-Q3E775-F1-model_v4	pic	3	decompression	0.690229
AF-Q6Q595-F1-model_v4	pic	3	decompression	2.13489
AF-Q99325-F1-model_v4	pic	3	decompression	2.48715
AF-D6VPM8-F1-model_v4	pic	3	decompression	3.9655
AF-P02992-F1-model_v4	pic	3	decompression	4.55444
AF-P06773-F1-model_v4	pic	3	decompression	3.12476
AF-P08679-F1-model_v4	pic	3	decompression	7.15604
AF-P0CE99-F1-model_v4	pic	3	decompression	1.68965
AF-P0CX94-F1-model_v4	pic	3	decompression	2.16141
AF-P13186-F1-model_v4	pic	3	decompression	8.00768
AF-P16603-F1-model_v4	pic	3	decompression	5.33516
AF-P20433-F1-model_v4	pic	3	decompression	3.23054
AF-P22579-F1-model_v4	pic	3	decompression	8.48587
AF-P25335-F1-model_v4	pic	3	decompression	2.68375
AF-P25616-F1-model_v4	pic	3	decompression	2.5889
AF-P28496-F1-model_v4	pic	3	decompression	6.69267
AF-P32329-F1-model_v4	pic	3	decompression	5.83141
AF-P32523-F1-model_v4	pic	3	decompression	4.54333
AF-P32799-F1-model_v4	pic	3	decompression	3.70703
AF-P33329-F1-model_v4	pic	3	decompression	6.2988
AF-P35127-F1-model_v4	pic	3	decompression	2.55956
AF-P36053-F1-model_v4	pic	3	decompression	4.3226
AF-P36224-F1-model_v4	pic	3	decompression	8.38025
AF-P38145-F1-model_v4	pic	3	decompression	4.86451
AF-P38270-F1-model_v4	pic	3	decompression	4.79813
AF-P38624-F1-model_v4	pic	3	decompression	3.3648
AF-P38778-F1-model_v4	pic	3	decompression	4.51045
AF-P38884-F1-model_v4	pic	3	decompression	6.17741
AF-P39113-F1-model_v4	pic	3	decompression	10.2115
AF-P39962-F1-model_v4	pic	3	decompression	4.71397
AF-P40071-F1-model_v4	pic	3	decompression	3.85007
AF-P40352-F1-model_v4	pic	3	decompression	6.9177
AF-P40523-F1-model_v4	pic	3	decompression	4.59355
AF-P40993-F1-model_v4	pic	3	decompression	3.08742
AF-P43497-F1-model_v4	pic	3	decompression	4.07784
AF-P46655-F1-model_v4	pic	3	decompression	3.20858
AF-P47052-F1-model_v4	pic	3	decompression	5.3877
AF-P47169-F1-model_v4	pic	3	decompression	7.62769
AF-P50080-F1-model_v4	pic	3	decompression	4.71831
AF-P53057-F1-model_v4	pic	3	decompression	4.6691
AF-P53174-F1-model_v4	pic	3	decompression	5.27222
AF-P53291-F1-model_v4	pic	3	decompression	2.89996
AF-P53736-F1-model_v4	pic	3	decompression	3.7523
AF-P53912-F1-model_v4	pic	3	decompression	2.65897
AF-P61829-F1-model_v4	pic	3	decompression	2.73682
AF-Q02455-F1-model_v4	pic	3	decompression	23.2267
AF-Q03080-F1-model_v4	pic	3	decompression	5.54212
AF-Q03640-F1-model_v4	pic	3	decompression	9.98327
AF-Q04007-F1-model_v4	pic	3	decompression	5.20758
AF-Q04461-F1-model_v4	pic	3	decompression	7.49344
AF-Q05080-F1-model_v4	pic	3	decompression	7.39074
AF-Q06106-F1-model_v4	pic	3	decompression	5.81191
AF-Q06508-F1-model_v4	pic	3	decompression	2.76787
AF-Q07418-F1-model_v4	pic	3	decompression	3.53049
AF-Q08054-F1-model_v4	pic	3	decompression	7.21479
AF-Q08641-F1-model_v4	pic	3	decompression	4.46111
AF-Q08990-F1-model_v4	pic	3	decompression	2.56127
AF-Q12123-F1-model_v4	pic	3	decompression	2.21236
AF-Q12246-F1-model_v4	pic	3	decompression	3.42686
AF-Q12375-F1-model_v4	pic	3	decompression	2.22171
AF-Q12499-F1-model_v4	pic	3	decompression	4.33394
AF-Q3E776-F1-model_v4	pic	3	decompression	1.83866
AF-Q6Q5F3-F1-model_v4	pic	3	decompression	1.53518
AF-Q99326-F1-model_v4	pic	3	decompression	2.9316
AF-D6VTK4-F1-model_v4	pic	3	decompression	5.22977
AF-P02994-F1-model_v4	pic	3	decompression	3.85673
AF-P06774-F1-model_v4	pic	3	decompression	5.05077
AF-P08964-F1-model_v4	pic	3	decompression	11.7879
AF-P0CF00-F1-model_v4	pic	3	decompression	1.87161
AF-P0CX95-F1-model_v4	pic	3	decompression	2.27229
AF-P13188-F1-model_v4	pic	3	decompression	5.65729
AF-P16622-F1-model_v4	pic	3	decompression	8.40778
AF-P20434-F1-model_v4	pic	3	decompression	3.34933
AF-P22580-F1-model_v4	pic	3	decompression	3.23983
AF-P25336-F1-model_v4	pic	3	decompression	7.71017
AF-P25617-F1-model_v4	pic	3	decompression	4.55715
AF-P28519-F1-model_v4	pic	3	decompression	3.89085
AF-P32330-F1-model_v4	pic	3	decompression	6.04293
AF-P32524-F1-model_v4	pic	3	decompression	5.39665
AF-P32800-F1-model_v4	pic	3	decompression	5.61195
AF-P33330-F1-model_v4	pic	3	decompression	2.82044
AF-P35169-F1-model_v4	pic	3	decompression	11.0192
AF-P36054-F1-model_v4	pic	3	decompression	4.79733
AF-P36421-F1-model_v4	pic	3	decompression	4.48464
AF-P38146-F1-model_v4	pic	3	decompression	4.50049
AF-P38271-F1-model_v4	pic	3	decompression	3.27932
AF-P38625-F1-model_v4	pic	3	decompression	4.90346
AF-P38779-F1-model_v4	pic	3	decompression	7.9637
AF-P38885-F1-model_v4	pic	3	decompression	4.87654
AF-P39515-F1-model_v4	pic	3	decompression	6.21558
AF-P39965-F1-model_v4	pic	3	decompression	4.73316
AF-P40072-F1-model_v4	pic	3	decompression	7.0146
AF-P40353-F1-model_v4	pic	3	decompression	3.10466
AF-P40524-F1-model_v4	pic	3	decompression	2.56707
AF-P40994-F1-model_v4	pic	3	decompression	3.04883
AF-P43534-F1-model_v4	pic	3	decompression	3.00737
AF-P46669-F1-model_v4	pic	3	decompression	5.23558
AF-P47053-F1-model_v4	pic	3	decompression	2.4116
AF-P47170-F1-model_v4	pic	3	decompression	10.01
AF-P50082-F1-model_v4	pic	3	decompression	8.0007
AF-P53058-F1-model_v4	pic	3	decompression	4.56422
AF-P53176-F1-model_v4	pic	3	decompression	5.95341
AF-P53292-F1-model_v4	pic	3	decompression	4.31802
AF-P53738-F1-model_v4	pic	3	decompression	1.55797
AF-P53913-F1-model_v4	pic	3	decompression	6.61373
AF-P61830-F1-model_v4	pic	3	decompression	5.35529
AF-Q02457-F1-model_v4	pic	3	decompression	7.58994
AF-Q03081-F1-model_v4	pic	3	decompression	4.08289
AF-Q03648-F1-model_v4	pic	3	decompression	5.50557
AF-Q04013-F1-model_v4	pic	3	decompression	5.37647
AF-Q04471-F1-model_v4	pic	3	decompression	6.09835
AF-Q05123-F1-model_v4	pic	3	decompression	4.92389
AF-Q06107-F1-model_v4	pic	3	decompression	3.00378
AF-Q06510-F1-model_v4	pic	3	decompression	3.37479
AF-Q07442-F1-model_v4	pic	3	decompression	5.94642
AF-Q08058-F1-model_v4	pic	3	decompression	4.30893
AF-Q08645-F1-model_v4	pic	3	decompression	4.19731
AF-Q08991-F1-model_v4	pic	3	decompression	4.02614
AF-Q12124-F1-model_v4	pic	3	decompression	8.62477
AF-Q12247-F1-model_v4	pic	3	decompression	6.42207
AF-Q12377-F1-model_v4	pic	3	decompression	5.3215
AF-Q12500-F1-model_v4	pic	3	decompression	4.06762
AF-Q3E778-F1-model_v4	pic	3	decompression	1.19896
AF-Q6Q5H1-F1-model_v4	pic	3	decompression	3.74635
AF-Q99332-F1-model_v4	pic	3	decompression	5.33064
AF-D6W196-F1-model_v4	pic	3	decompression	3.39655
AF-P03069-F1-model_v4	pic	3	decompression	3.70036
AF-P06775-F1-model_v4	pic	3	decompression	6.69487
AF-P09007-F1-model_v4	pic	3	decompression	3.36077
AF-P0CF16-F1-model_v4	pic	3	decompression	3.64952
AF-P0CX96-F1-model_v4	pic	3	decompression	2.44059
AF-P13259-F1-model_v4	pic	3	decompression	4.64999
AF-P16639-F1-model_v4	pic	3	decompression	3.87753
AF-P20435-F1-model_v4	pic	3	decompression	3.0246
AF-P22696-F1-model_v4	pic	3	decompression	2.02865
AF-P25337-F1-model_v4	pic	3	decompression	2.98797
AF-P25618-F1-model_v4	pic	3	decompression	5.22835
AF-P28584-F1-model_v4	pic	3	decompression	6.46154
AF-P32331-F1-model_v4	pic	3	decompression	3.32474
AF-P32525-F1-model_v4	pic	3	decompression	7.55947
AF-P32801-F1-model_v4	pic	3	decompression	5.0983
AF-P33331-F1-model_v4	pic	3	decompression	2.19268
AF-P35172-F1-model_v4	pic	3	decompression	4.71462
AF-P36056-F1-model_v4	pic	3	decompression	5.42847
AF-P36516-F1-model_v4	pic	3	decompression	5.98225
AF-P38147-F1-model_v4	pic	3	decompression	3.71433
AF-P38272-F1-model_v4	pic	3	decompression	11.7416
AF-P38626-F1-model_v4	pic	3	decompression	3.79681
AF-P38780-F1-model_v4	pic	3	decompression	4.47502
AF-P38886-F1-model_v4	pic	3	decompression	7.32644
AF-P39516-F1-model_v4	pic	3	decompression	2.41104
AF-P39966-F1-model_v4	pic	3	decompression	6.21187
AF-P40073-F1-model_v4	pic	3	decompression	3.55538
AF-P40354-F1-model_v4	pic	3	decompression	3.49302
AF-P40525-F1-model_v4	pic	3	decompression	3.35496
AF-P41056-F1-model_v4	pic	3	decompression	1.69051
AF-P43535-F1-model_v4	pic	3	decompression	4.62873
AF-P46670-F1-model_v4	pic	3	decompression	2.19215
AF-P47054-F1-model_v4	pic	3	decompression	9.29434
AF-P47171-F1-model_v4	pic	3	decompression	11.0023
AF-P50084-F1-model_v4	pic	3	decompression	5.51849
AF-P53059-F1-model_v4	pic	3	decompression	4.5673
AF-P53177-F1-model_v4	pic	3	decompression	3.84091
AF-P53293-F1-model_v4	pic	3	decompression	5.91496
AF-P53739-F1-model_v4	pic	3	decompression	7.76771
AF-P53914-F1-model_v4	pic	3	decompression	8.6633
AF-P62651-F1-model_v4	pic	3	decompression	2.77029
AF-Q02486-F1-model_v4	pic	3	decompression	4.15365
AF-Q03083-F1-model_v4	pic	3	decompression	2.5638
AF-Q03649-F1-model_v4	pic	3	decompression	2.27313
AF-Q04018-F1-model_v4	pic	3	decompression	2.8883
AF-Q04472-F1-model_v4	pic	3	decompression	3.79242
AF-Q05131-F1-model_v4	pic	3	decompression	4.36485
AF-Q06108-F1-model_v4	pic	3	decompression	9.1511
AF-Q06511-F1-model_v4	pic	3	decompression	3.64129
AF-Q07451-F1-model_v4	pic	3	decompression	3.22907
AF-Q08096-F1-model_v4	pic	3	decompression	3.3183
AF-Q08646-F1-model_v4	pic	3	decompression	3.51357
AF-Q08992-F1-model_v4	pic	3	decompression	1.49923
AF-Q12125-F1-model_v4	pic	3	decompression	2.40259
AF-Q12248-F1-model_v4	pic	3	decompression	4.79634
AF-Q12378-F1-model_v4	pic	3	decompression	2.10579
AF-Q12501-F1-model_v4	pic	3	decompression	9.61832
AF-Q3E781-F1-model_v4	pic	3	decompression	4.13405
AF-Q6Q5K6-F1-model_v4	pic	3	decompression	3.26401
AF-Q99337-F1-model_v4	pic	3	decompression	11.0399
AF-I2HB52-F1-model_v4	pic	3	decompression	5.31821
AF-P03870-F1-model_v4	pic	3	decompression	3.92032
AF-P06776-F1-model_v4	pic	3	decompression	3.77389
AF-P09032-F1-model_v4	pic	3	decompression	4.67232
AF-P0CF17-F1-model_v4	pic	3	decompression	8.22232
AF-P0CX97-F1-model_v4	pic	3	decompression	1.67615
AF-P13298-F1-model_v4	pic	3	decompression	3.00458
AF-P16649-F1-model_v4	pic	3	decompression	8.24685
AF-P20436-F1-model_v4	pic	3	decompression	2.48036
AF-P22768-F1-model_v4	pic	3	decompression	4.34123
AF-P25338-F1-model_v4	pic	3	decompression	2.66616
AF-P25619-F1-model_v4	pic	3	decompression	9.48233
AF-P28625-F1-model_v4	pic	3	decompression	3.31314
AF-P32332-F1-model_v4	pic	3	decompression	4.60089
AF-P32526-F1-model_v4	pic	3	decompression	6.59317
AF-P32802-F1-model_v4	pic	3	decompression	5.73296
AF-P33332-F1-model_v4	pic	3	decompression	10.2571
AF-P35176-F1-model_v4	pic	3	decompression	4.39198
AF-P36057-F1-model_v4	pic	3	decompression	3.654
AF-P36517-F1-model_v4	pic	3	decompression	6.3656
AF-P38148-F1-model_v4	pic	3	decompression	5.08856
AF-P38273-F1-model_v4	pic	3	decompression	6.03209
AF-P38627-F1-model_v4	pic	3	decompression	3.92996
AF-P38781-F1-model_v4	pic	3	decompression	6.70192
AF-P38887-F1-model_v4	pic	3	decompression	7.29422
AF-P39517-F1-model_v4	pic	3	decompression	4.28902
AF-P39967-F1-model_v4	pic	3	decompression	6.61589
AF-P40074-F1-model_v4	pic	3	decompression	4.77637
AF-P40355-F1-model_v4	pic	3	decompression	5.02826
AF-P40526-F1-model_v4	pic	3	decompression	3.32416
AF-P41057-F1-model_v4	pic	3	decompression	1.81165
AF-P43537-F1-model_v4	pic	3	decompression	5.57694
AF-P46671-F1-model_v4	pic	3	decompression	7.64601
AF-P47055-F1-model_v4	pic	3	decompression	3.63171
AF-P47172-F1-model_v4	pic	3	decompression	2.50862
AF-P50085-F1-model_v4	pic	3	decompression	8.43741
AF-P53060-F1-model_v4	pic	3	decompression	6.07917
AF-P53178-F1-model_v4	pic	3	decompression	2.54396
AF-P53294-F1-model_v4	pic	3	decompression	2.28707
AF-P53740-F1-model_v4	pic	3	decompression	5.28006
AF-P53915-F1-model_v4	pic	3	decompression	1.68095
AF-P69771-F1-model_v4	pic	3	decompression	4.03889
AF-Q02516-F1-model_v4	pic	3	decompression	6.61011
AF-Q03085-F1-model_v4	pic	3	decompression	3.32653
AF-Q03652-F1-model_v4	pic	3	decompression	4.64686
AF-Q04031-F1-model_v4	pic	3	decompression	5.26201
AF-Q04477-F1-model_v4	pic	3	decompression	7.23687
AF-Q05164-F1-model_v4	pic	3	decompression	7.23367
AF-Q06109-F1-model_v4	pic	3	decompression	2.52444
AF-Q06512-F1-model_v4	pic	3	decompression	6.3943
AF-Q07454-F1-model_v4	pic	3	decompression	6.66806
AF-Q08108-F1-model_v4	pic	3	decompression	4.0732
AF-Q08647-F1-model_v4	pic	3	decompression	3.94213
AF-Q08993-F1-model_v4	pic	3	decompression	2.55765
AF-Q12127-F1-model_v4	pic	3	decompression	4.38159
AF-Q12250-F1-model_v4	pic	3	decompression	5.23358
AF-Q12379-F1-model_v4	pic	3	decompression	3.93852
AF-Q12502-F1-model_v4	pic	3	decompression	6.35023
AF-Q3E782-F1-model_v4	pic	3	decompression	1.91215
AF-Q6Q5P6-F1-model_v4	pic	3	decompression	3.61353
AF-Q99344-F1-model_v4	pic	3	decompression	1.86563
AF-I2HB70-F1-model_v4	pic	3	decompression	4.48141
AF-P03871-F1-model_v4	pic	3	decompression	2.69961
AF-P06777-F1-model_v4	pic	3	decompression	7.1864
AF-P09064-F1-model_v4	pic	3	decompression	4.51892
AF-P0CF18-F1-model_v4	pic	3	decompression	2.62833
AF-P0CX98-F1-model_v4	pic	3	decompression	1.4885
AF-P13365-F1-model_v4	pic	3	decompression	7.10065
AF-P16658-F1-model_v4	pic	3	decompression	4.78987
AF-P20437-F1-model_v4	pic	3	decompression	5.8013
AF-P22803-F1-model_v4	pic	3	decompression	1.61636
AF-P25339-F1-model_v4	pic	3	decompression	6.3178
AF-P25620-F1-model_v4	pic	3	decompression	2.73937
AF-P28627-F1-model_v4	pic	3	decompression	4.39442
AF-P32333-F1-model_v4	pic	3	decompression	8.90544
AF-P32527-F1-model_v4	pic	3	decompression	7.68691
AF-P32803-F1-model_v4	pic	3	decompression	5.45555
AF-P33333-F1-model_v4	pic	3	decompression	7.96345
AF-P35177-F1-model_v4	pic	3	decompression	8.30302
AF-P36059-F1-model_v4	pic	3	decompression	2.91464
AF-P36519-F1-model_v4	pic	3	decompression	6.01454
AF-P38149-F1-model_v4	pic	3	decompression	6.58041
AF-P38274-F1-model_v4	pic	3	decompression	4.49874
AF-P38628-F1-model_v4	pic	3	decompression	3.26784
AF-P38782-F1-model_v4	pic	3	decompression	5.57207
AF-P38888-F1-model_v4	pic	3	decompression	4.07111
AF-P39518-F1-model_v4	pic	3	decompression	3.26348
AF-P39968-F1-model_v4	pic	3	decompression	7.59754
AF-P40075-F1-model_v4	pic	3	decompression	6.13352
AF-P40356-F1-model_v4	pic	3	decompression	6.75281
AF-P40527-F1-model_v4	pic	3	decompression	6.82267
AF-P41058-F1-model_v4	pic	3	decompression	2.9469
AF-P43538-F1-model_v4	pic	3	decompression	3.60998
AF-P46672-F1-model_v4	pic	3	decompression	4.28946
AF-P47056-F1-model_v4	pic	3	decompression	2.68346
AF-P47173-F1-model_v4	pic	3	decompression	2.53317
AF-P50086-F1-model_v4	pic	3	decompression	2.38738
AF-P53061-F1-model_v4	pic	3	decompression	6.50312
AF-P53179-F1-model_v4	pic	3	decompression	4.31607
AF-P53295-F1-model_v4	pic	3	decompression	2.28804
AF-P53741-F1-model_v4	pic	3	decompression	5.29158
AF-P53916-F1-model_v4	pic	3	decompression	6.75177
AF-P69850-F1-model_v4	pic	3	decompression	3.59612
AF-Q02521-F1-model_v4	pic	3	decompression	3.95001
AF-Q03088-F1-model_v4	pic	3	decompression	7.80339
AF-Q03653-F1-model_v4	pic	3	decompression	5.55532
AF-Q04033-F1-model_v4	pic	3	decompression	3.6277
AF-Q04487-F1-model_v4	pic	3	decompression	3.03328
AF-Q05166-F1-model_v4	pic	3	decompression	4.72339
AF-Q06116-F1-model_v4	pic	3	decompression	16.5628
AF-Q06522-F1-model_v4	pic	3	decompression	2.84545
AF-Q07457-F1-model_v4	pic	3	decompression	14.271
AF-Q08109-F1-model_v4	pic	3	decompression	5.16631
AF-Q08649-F1-model_v4	pic	3	decompression	3.10745
AF-Q08994-F1-model_v4	pic	3	decompression	1.2365
AF-Q12128-F1-model_v4	pic	3	decompression	4.0035
AF-Q12251-F1-model_v4	pic	3	decompression	2.13099
AF-Q12380-F1-model_v4	pic	3	decompression	1.93383
AF-Q12504-F1-model_v4	pic	3	decompression	3.25279
AF-Q3E784-F1-model_v4	pic	3	decompression	3.78589
AF-Q6Q5X2-F1-model_v4	pic	3	decompression	3.23529
AF-Q99345-F1-model_v4	pic	3	decompression	1.60477
AF-O13297-F1-model_v4	pic	3	decompression	6.84958
AF-P03872-F1-model_v4	pic	3	decompression	5.73214
AF-P06778-F1-model_v4	pic	3	decompression	5.43012
AF-P09119-F1-model_v4	pic	3	decompression	5.92573
AF-P0CF19-F1-model_v4	pic	3	decompression	2.70111
AF-P0CX99-F1-model_v4	pic	3	decompression	2.41708
AF-P13382-F1-model_v4	pic	3	decompression	7.87408
AF-P16661-F1-model_v4	pic	3	decompression	5.41216
AF-P20438-F1-model_v4	pic	3	decompression	5.82259
AF-P22804-F1-model_v4	pic	3	decompression	5.72383
AF-P25340-F1-model_v4	pic	3	decompression	4.67122
AF-P25621-F1-model_v4	pic	3	decompression	5.00928
AF-P28707-F1-model_v4	pic	3	decompression	4.51109
AF-P32334-F1-model_v4	pic	3	decompression	7.4991
AF-P32528-F1-model_v4	pic	3	decompression	7.05183
AF-P32804-F1-model_v4	pic	3	decompression	4.29246
AF-P33334-F1-model_v4	pic	3	decompression	10.8643
AF-P35178-F1-model_v4	pic	3	decompression	3.73156
AF-P36060-F1-model_v4	pic	3	decompression	9.37099
AF-P36520-F1-model_v4	pic	3	decompression	4.91128
AF-P38150-F1-model_v4	pic	3	decompression	5.66158
AF-P38276-F1-model_v4	pic	3	decompression	2.2603
AF-P38629-F1-model_v4	pic	3	decompression	3.80431
AF-P38783-F1-model_v4	pic	3	decompression	4.82703
AF-P38889-F1-model_v4	pic	3	decompression	7.32799
AF-P39520-F1-model_v4	pic	3	decompression	8.18621
AF-P39969-F1-model_v4	pic	3	decompression	7.25484
AF-P40076-F1-model_v4	pic	3	decompression	4.37859
AF-P40357-F1-model_v4	pic	3	decompression	4.88448
AF-P40528-F1-model_v4	pic	3	decompression	4.93621
AF-P41277-F1-model_v4	pic	3	decompression	2.13132
AF-P43539-F1-model_v4	pic	3	decompression	1.41309
AF-P46673-F1-model_v4	pic	3	decompression	5.47745
AF-P47057-F1-model_v4	pic	3	decompression	5.32462
AF-P47174-F1-model_v4	pic	3	decompression	3.10331
AF-P50087-F1-model_v4	pic	3	decompression	5.79571
AF-P53062-F1-model_v4	pic	3	decompression	7.03813
AF-P53183-F1-model_v4	pic	3	decompression	2.48853
AF-P53296-F1-model_v4	pic	3	decompression	2.64707
AF-P53742-F1-model_v4	pic	3	decompression	5.06168
AF-P53917-F1-model_v4	pic	3	decompression	4.63159
AF-P69851-F1-model_v4	pic	3	decompression	3.36197
AF-Q02554-F1-model_v4	pic	3	decompression	5.35678
AF-Q03096-F1-model_v4	pic	3	decompression	3.56103
AF-Q03654-F1-model_v4	pic	3	decompression	7.46913
AF-Q04048-F1-model_v4	pic	3	decompression	9.41016
AF-Q04489-F1-model_v4	pic	3	decompression	3.15568
AF-Q05359-F1-model_v4	pic	3	decompression	7.68979
AF-Q06132-F1-model_v4	pic	3	decompression	7.28966
AF-Q06523-F1-model_v4	pic	3	decompression	8.30739
AF-Q07458-F1-model_v4	pic	3	decompression	4.19754
AF-Q08110-F1-model_v4	pic	3	decompression	2.5763
AF-Q08650-F1-model_v4	pic	3	decompression	6.67708
AF-Q08995-F1-model_v4	pic	3	decompression	5.78182
AF-Q12129-F1-model_v4	pic	3	decompression	2.00802
AF-Q12252-F1-model_v4	pic	3	decompression	4.19254
AF-Q12382-F1-model_v4	pic	3	decompression	3.58981
AF-Q12505-F1-model_v4	pic	3	decompression	3.67528
AF-Q3E785-F1-model_v4	pic	3	decompression	1.17051
AF-Q6WNK7-F1-model_v4	pic	3	decompression	1.18846
AF-Q99359-F1-model_v4	pic	3	decompression	3.33918
AF-O13329-F1-model_v4	pic	3	decompression	4.42583
AF-P03873-F1-model_v4	pic	3	decompression	4.26618
AF-P06779-F1-model_v4	pic	3	decompression	4.63279
AF-P09201-F1-model_v4	pic	3	decompression	4.8992
AF-P0CF20-F1-model_v4	pic	3	decompression	2.22515
AF-P0CY00-F1-model_v4	pic	3	decompression	2.04234
AF-P13393-F1-model_v4	pic	3	decompression	3.74075
AF-P16664-F1-model_v4	pic	3	decompression	5.76478
AF-P20447-F1-model_v4	pic	3	decompression	4.15691
AF-P22855-F1-model_v4	pic	3	decompression	7.79154
AF-P25341-F1-model_v4	pic	3	decompression	4.63326
AF-P25623-F1-model_v4	pic	3	decompression	6.78807
AF-P28708-F1-model_v4	pic	3	decompression	6.29679
AF-P32335-F1-model_v4	pic	3	decompression	3.30349
AF-P32529-F1-model_v4	pic	3	decompression	3.84177
AF-P32805-F1-model_v4	pic	3	decompression	3.92972
AF-P33335-F1-model_v4	pic	3	decompression	4.1984
AF-P35179-F1-model_v4	pic	3	decompression	4.32463
AF-P36062-F1-model_v4	pic	3	decompression	5.6801
AF-P36521-F1-model_v4	pic	3	decompression	4.90865
AF-P38151-F1-model_v4	pic	3	decompression	5.51942
AF-P38277-F1-model_v4	pic	3	decompression	6.51154
AF-P38630-F1-model_v4	pic	3	decompression	7.48123
AF-P38784-F1-model_v4	pic	3	decompression	4.59782
AF-P38890-F1-model_v4	pic	3	decompression	5.2966
AF-P39521-F1-model_v4	pic	3	decompression	7.31772
AF-P39970-F1-model_v4	pic	3	decompression	6.00079
AF-P40077-F1-model_v4	pic	3	decompression	6.45934
AF-P40358-F1-model_v4	pic	3	decompression	8.38409
AF-P40529-F1-model_v4	pic	3	decompression	4.01035
AF-P41318-F1-model_v4	pic	3	decompression	2.65002
AF-P43540-F1-model_v4	pic	3	decompression	2.54777
AF-P46674-F1-model_v4	pic	3	decompression	10.5976
AF-P47058-F1-model_v4	pic	3	decompression	1.9355
AF-P47175-F1-model_v4	pic	3	decompression	4.28952
AF-P50088-F1-model_v4	pic	3	decompression	2.2716
AF-P53063-F1-model_v4	pic	3	decompression	3.22483
AF-P53184-F1-model_v4	pic	3	decompression	2.23162
AF-P53297-F1-model_v4	pic	3	decompression	4.77026
AF-P53743-F1-model_v4	pic	3	decompression	5.70021
AF-P53918-F1-model_v4	pic	3	decompression	6.11538
AF-P69852-F1-model_v4	pic	3	decompression	3.94139
AF-Q02555-F1-model_v4	pic	3	decompression	5.51736
AF-Q03099-F1-model_v4	pic	3	decompression	7.93833
AF-Q03655-F1-model_v4	pic	3	decompression	5.04001
AF-Q04049-F1-model_v4	pic	3	decompression	5.70917
AF-Q04491-F1-model_v4	pic	3	decompression	3.19398
AF-Q05451-F1-model_v4	pic	3	decompression	2.23248
AF-Q06134-F1-model_v4	pic	3	decompression	5.13628
AF-Q06524-F1-model_v4	pic	3	decompression	6.01493
AF-Q07468-F1-model_v4	pic	3	decompression	8.78128
AF-Q08118-F1-model_v4	pic	3	decompression	5.43653
AF-Q08651-F1-model_v4	pic	3	decompression	2.15787
AF-Q10740-F1-model_v4	pic	3	decompression	5.46144
AF-Q12130-F1-model_v4	pic	3	decompression	3.31154
AF-Q12253-F1-model_v4	pic	3	decompression	3.57367
AF-Q12383-F1-model_v4	pic	3	decompression	4.03538
AF-Q12506-F1-model_v4	pic	3	decompression	3.00785
AF-Q3E786-F1-model_v4	pic	3	decompression	3.12222
AF-Q7LHG5-F1-model_v4	pic	3	decompression	7.02475
AF-Q99369-F1-model_v4	pic	3	decompression	2.97678
AF-O13511-F1-model_v4	pic	3	decompression	4.12128
AF-P03874-F1-model_v4	pic	3	decompression	5.44786
AF-P06780-F1-model_v4	pic	3	decompression	5.59876
AF-P09232-F1-model_v4	pic	3	decompression	5.87805
AF-P0CG63-F1-model_v4	pic	3	decompression	4.15423
AF-P0CY01-F1-model_v4	pic	3	decompression	2.63913
AF-P13433-F1-model_v4	pic	3	decompression	7.92965
AF-P16861-F1-model_v4	pic	3	decompression	6.81965
AF-P20448-F1-model_v4	pic	3	decompression	6.75868
AF-P22936-F1-model_v4	pic	3	decompression	5.78577
AF-P25342-F1-model_v4	pic	3	decompression	5.20227
AF-P25625-F1-model_v4	pic	3	decompression	4.37085
AF-P28737-F1-model_v4	pic	3	decompression	7.31597
AF-P32336-F1-model_v4	pic	3	decompression	7.30754
AF-P32558-F1-model_v4	pic	3	decompression	4.72682
AF-P32806-F1-model_v4	pic	3	decompression	4.82276
AF-P33336-F1-model_v4	pic	3	decompression	7.72169
AF-P35180-F1-model_v4	pic	3	decompression	4.38931
AF-P36064-F1-model_v4	pic	3	decompression	2.89094
AF-P36523-F1-model_v4	pic	3	decompression	8.46034
AF-P38152-F1-model_v4	pic	3	decompression	3.7223
AF-P38278-F1-model_v4	pic	3	decompression	2.98837
AF-P38631-F1-model_v4	pic	3	decompression	9.29754
AF-P38785-F1-model_v4	pic	3	decompression	6.36726
AF-P38891-F1-model_v4	pic	3	decompression	3.9205
AF-P39522-F1-model_v4	pic	3	decompression	3.08563
AF-P39971-F1-model_v4	pic	3	decompression	2.8938
AF-P40078-F1-model_v4	pic	3	decompression	4.75014
AF-P40359-F1-model_v4	pic	3	decompression	5.241
AF-P40530-F1-model_v4	pic	3	decompression	3.8698
AF-P41338-F1-model_v4	pic	3	decompression	3.99147
AF-P43542-F1-model_v4	pic	3	decompression	4.92668
AF-P46675-F1-model_v4	pic	3	decompression	8.56426
AF-P47061-F1-model_v4	pic	3	decompression	8.95017
AF-P47176-F1-model_v4	pic	3	decompression	3.06862
AF-P50089-F1-model_v4	pic	3	decompression	6.80034
AF-P53064-F1-model_v4	pic	3	decompression	12.964
AF-P53185-F1-model_v4	pic	3	decompression	7.13561
AF-P53298-F1-model_v4	pic	3	decompression	6.22285
AF-P53744-F1-model_v4	pic	3	decompression	3.63686
AF-P53919-F1-model_v4	pic	3	decompression	6.59061
AF-P80210-F1-model_v4	pic	3	decompression	2.62463
AF-Q02574-F1-model_v4	pic	3	decompression	6.60579
AF-Q03102-F1-model_v4	pic	3	decompression	3.37458
AF-Q03656-F1-model_v4	pic	3	decompression	5.89582
AF-Q04052-F1-model_v4	pic	3	decompression	7.14186
AF-Q04493-F1-model_v4	pic	3	decompression	4.73403
AF-Q05468-F1-model_v4	pic	3	decompression	6.35552
AF-Q06135-F1-model_v4	pic	3	decompression	5.09342
AF-Q06525-F1-model_v4	pic	3	decompression	5.48341
AF-Q07471-F1-model_v4	pic	3	decompression	3.89827
AF-Q08119-F1-model_v4	pic	3	decompression	4.2989
AF-Q08673-F1-model_v4	pic	3	decompression	5.30756
AF-Q12000-F1-model_v4	pic	3	decompression	4.43815
AF-Q12132-F1-model_v4	pic	3	decompression	3.09767
AF-Q12254-F1-model_v4	pic	3	decompression	4.01416
AF-Q12385-F1-model_v4	pic	3	decompression	2.16159
AF-Q12507-F1-model_v4	pic	3	decompression	2.60902
AF-Q3E787-F1-model_v4	pic	3	decompression	1.46888
AF-Q7LIF2-F1-model_v4	pic	3	decompression	2.20304
AF-Q99373-F1-model_v4	pic	3	decompression	2.60787
AF-O13512-F1-model_v4	pic	3	decompression	3.33868
AF-P03875-F1-model_v4	pic	3	decompression	6.41995
AF-P06781-F1-model_v4	pic	3	decompression	3.30228
AF-P09368-F1-model_v4	pic	3	decompression	5.81261
AF-P0CH08-F1-model_v4	pic	3	decompression	3.79642
AF-P0CY02-F1-model_v4	pic	3	decompression	3.52632
AF-P13434-F1-model_v4	pic	3	decompression	6.13507
AF-P16862-F1-model_v4	pic	3	decompression	6.4896
AF-P20449-F1-model_v4	pic	3	decompression	5.23327
AF-P22943-F1-model_v4	pic	3	decompression	4.6159
AF-P25343-F1-model_v4	pic	3	decompression	5.22741
AF-P25626-F1-model_v4	pic	3	decompression	9.36149
AF-P28742-F1-model_v4	pic	3	decompression	15.0193
AF-P32337-F1-model_v4	pic	3	decompression	6.40337
AF-P32559-F1-model_v4	pic	3	decompression	4.76894
AF-P32807-F1-model_v4	pic	3	decompression	6.1291
AF-P33338-F1-model_v4	pic	3	decompression	12.7773
AF-P35181-F1-model_v4	pic	3	decompression	2.60229
AF-P36066-F1-model_v4	pic	3	decompression	4.16287
AF-P36525-F1-model_v4	pic	3	decompression	4.2682
AF-P38153-F1-model_v4	pic	3	decompression	3.29521
AF-P38279-F1-model_v4	pic	3	decompression	2.39624
AF-P38632-F1-model_v4	pic	3	decompression	3.53878
AF-P38786-F1-model_v4	pic	3	decompression	5.10178
AF-P38892-F1-model_v4	pic	3	decompression	2.83738
AF-P39523-F1-model_v4	pic	3	decompression	6.89858
AF-P39972-F1-model_v4	pic	3	decompression	1.44576
AF-P40079-F1-model_v4	pic	3	decompression	6.60231
AF-P40360-F1-model_v4	pic	3	decompression	4.21898
AF-P40531-F1-model_v4	pic	3	decompression	9.633
AF-P41543-F1-model_v4	pic	3	decompression	5.49646
AF-P43544-F1-model_v4	pic	3	decompression	2.45645
AF-P46676-F1-model_v4	pic	3	decompression	7.4041
AF-P47062-F1-model_v4	pic	3	decompression	6.66318
AF-P47177-F1-model_v4	pic	3	decompression	3.53226
AF-P50090-F1-model_v4	pic	3	decompression	8.8029
AF-P53065-F1-model_v4	pic	3	decompression	4.1228
AF-P53186-F1-model_v4	pic	3	decompression	3.17287
AF-P53299-F1-model_v4	pic	3	decompression	2.8764
AF-P53745-F1-model_v4	pic	3	decompression	5.57011
AF-P53920-F1-model_v4	pic	3	decompression	6.79983
AF-P80235-F1-model_v4	pic	3	decompression	5.58779
AF-Q02598-F1-model_v4	pic	3	decompression	2.43623
AF-Q03103-F1-model_v4	pic	3	decompression	5.38703
AF-Q03660-F1-model_v4	pic	3	decompression	7.00909
AF-Q04053-F1-model_v4	pic	3	decompression	8.25218
AF-Q04500-F1-model_v4	pic	3	decompression	7.4983
AF-Q05471-F1-model_v4	pic	3	decompression	9.03456
AF-Q06137-F1-model_v4	pic	3	decompression	4.03336
AF-Q06537-F1-model_v4	pic	3	decompression	2.36957
AF-Q07478-F1-model_v4	pic	3	decompression	4.16193
AF-Q08144-F1-model_v4	pic	3	decompression	4.70927
AF-Q08683-F1-model_v4	pic	3	decompression	4.06802
AF-Q12001-F1-model_v4	pic	3	decompression	2.98913
AF-Q12133-F1-model_v4	pic	3	decompression	3.08218
AF-Q12255-F1-model_v4	pic	3	decompression	3.02832
AF-Q12386-F1-model_v4	pic	3	decompression	4.04164
AF-Q12508-F1-model_v4	pic	3	decompression	2.81514
AF-Q3E789-F1-model_v4	pic	3	decompression	1.86861
AF-Q7M4S9-F1-model_v4	pic	3	decompression	3.01473
AF-Q99380-F1-model_v4	pic	3	decompression	1.0758
AF-A0A023PYF4-F1-model_v4	pic	3	decompression	3.48654
AF-P01149-F1-model_v4	pic	3	decompression	6.422
AF-P06243-F1-model_v4	pic	3	decompression	2.7348
AF-P08521-F1-model_v4	pic	3	decompression	1.69058
AF-P0CE87-F1-model_v4	pic	3	decompression	4.46207
AF-P0CX80-F1-model_v4	pic	3	decompression	2.38842
AF-P12945-F1-model_v4	pic	3	decompression	6.73846
AF-P16370-F1-model_v4	pic	3	decompression	5.0767
AF-P20051-F1-model_v4	pic	3	decompression	2.94351
AF-P22336-F1-model_v4	pic	3	decompression	4.54099
AF-P25297-F1-model_v4	pic	3	decompression	6.20864
AF-P25604-F1-model_v4	pic	3	decompression	6.79025
AF-P28240-F1-model_v4	pic	3	decompression	3.13557
AF-P32288-F1-model_v4	pic	3	decompression	2.16297
AF-P32496-F1-model_v4	pic	3	decompression	4.60982
AF-P32789-F1-model_v4	pic	3	decompression	6.86987
AF-P33312-F1-model_v4	pic	3	decompression	2.45829
AF-P34251-F1-model_v4	pic	3	decompression	3.65948
AF-P36039-F1-model_v4	pic	3	decompression	3.55553
AF-P36163-F1-model_v4	pic	3	decompression	3.54771
AF-P38131-F1-model_v4	pic	3	decompression	3.66731
AF-P38255-F1-model_v4	pic	3	decompression	4.29876
AF-P38439-F1-model_v4	pic	3	decompression	4.61628
AF-P38768-F1-model_v4	pic	3	decompression	4.46069
AF-P38874-F1-model_v4	pic	3	decompression	5.27553
AF-P39103-F1-model_v4	pic	3	decompression	5.01905
AF-P39946-F1-model_v4	pic	3	decompression	6.39511
AF-P40058-F1-model_v4	pic	3	decompression	4.34582
AF-P40340-F1-model_v4	pic	3	decompression	8.14481
AF-P40512-F1-model_v4	pic	3	decompression	7.53691
AF-P40971-F1-model_v4	pic	3	decompression	6.12541
AF-P42947-F1-model_v4	pic	3	decompression	6.59655
AF-P43639-F1-model_v4	pic	3	decompression	5.45216
AF-P47042-F1-model_v4	pic	3	decompression	4.71005
AF-P47159-F1-model_v4	pic	3	decompression	2.30562
AF-P49775-F1-model_v4	pic	3	decompression	2.44146
AF-P53045-F1-model_v4	pic	3	decompression	4.54338
AF-P53164-F1-model_v4	pic	3	decompression	4.08743
AF-P53278-F1-model_v4	pic	3	decompression	17.4796
AF-P53725-F1-model_v4	pic	3	decompression	6.45597
AF-P53901-F1-model_v4	pic	3	decompression	3.83232
AF-P54862-F1-model_v4	pic	3	decompression	5.83817
AF-Q02205-F1-model_v4	pic	3	decompression	3.6385
AF-Q03029-F1-model_v4	pic	3	decompression	2.68036
AF-Q03554-F1-model_v4	pic	3	decompression	1.5946
AF-Q03964-F1-model_v4	pic	3	decompression	4.82776
AF-Q04429-F1-model_v4	pic	3	decompression	4.66446
AF-Q05016-F1-model_v4	pic	3	decompression	2.26719
AF-Q06071-F1-model_v4	pic	3	decompression	4.59929
AF-Q06485-F1-model_v4	pic	3	decompression	3.37671
AF-Q07074-F1-model_v4	pic	3	decompression	3.45602
AF-Q07987-F1-model_v4	pic	3	decompression	5.41392
AF-Q08560-F1-model_v4	pic	3	decompression	3.71173
AF-Q08975-F1-model_v4	pic	3	decompression	4.58249
AF-Q12111-F1-model_v4	pic	3	decompression	2.55491
AF-Q12234-F1-model_v4	pic	3	decompression	15.0672
AF-Q12363-F1-model_v4	pic	3	decompression	2.17795
AF-Q12489-F1-model_v4	pic	3	decompression	4.2858
AF-Q3E764-F1-model_v4	pic	3	decompression	4.26665
AF-Q3E843-F1-model_v4	pic	3	decompression	2.99486
AF-Q99296-F1-model_v4	pic	3	decompression	6.61666
AF-O13516-F1-model_v4	pic	3	decompression	3.75642
AF-P03876-F1-model_v4	pic	3	decompression	4.70556
AF-P06782-F1-model_v4	pic	3	decompression	5.53023
AF-P09435-F1-model_v4	pic	3	decompression	4.87265
AF-P0CH09-F1-model_v4	pic	3	decompression	3.79313
AF-P0CY03-F1-model_v4	pic	3	decompression	2.33789
AF-P13483-F1-model_v4	pic	3	decompression	6.57865
AF-P16892-F1-model_v4	pic	3	decompression	3.01107
AF-P20457-F1-model_v4	pic	3	decompression	5.57113
AF-P23059-F1-model_v4	pic	3	decompression	2.82035
AF-P25344-F1-model_v4	pic	3	decompression	7.5159
AF-P25627-F1-model_v4	pic	3	decompression	4.23118
AF-P28743-F1-model_v4	pic	3	decompression	7.45896
AF-P32338-F1-model_v4	pic	3	decompression	5.2971
AF-P32561-F1-model_v4	pic	3	decompression	2.83043
AF-P32828-F1-model_v4	pic	3	decompression	5.77358
AF-P33339-F1-model_v4	pic	3	decompression	6.75808
AF-P35182-F1-model_v4	pic	3	decompression	4.04059
AF-P36068-F1-model_v4	pic	3	decompression	2.41151
AF-P36526-F1-model_v4	pic	3	decompression	4.12387
AF-P38155-F1-model_v4	pic	3	decompression	3.45908
AF-P38280-F1-model_v4	pic	3	decompression	5.86098
AF-P38633-F1-model_v4	pic	3	decompression	5.47769
AF-P38787-F1-model_v4	pic	3	decompression	3.05287
AF-P38893-F1-model_v4	pic	3	decompression	2.49378
AF-P39524-F1-model_v4	pic	3	decompression	6.88247
AF-P39974-F1-model_v4	pic	3	decompression	3.23762
AF-P40080-F1-model_v4	pic	3	decompression	4.20615
AF-P40361-F1-model_v4	pic	3	decompression	6.57103
AF-P40532-F1-model_v4	pic	3	decompression	3.51272
AF-P41544-F1-model_v4	pic	3	decompression	5.1391
AF-P43545-F1-model_v4	pic	3	decompression	3.01315
AF-P46677-F1-model_v4	pic	3	decompression	8.81813
AF-P47063-F1-model_v4	pic	3	decompression	2.55979
AF-P47178-F1-model_v4	pic	3	decompression	3.31727
AF-P50091-F1-model_v4	pic	3	decompression	3.5082
AF-P53066-F1-model_v4	pic	3	decompression	5.36196
AF-P53187-F1-model_v4	pic	3	decompression	4.69459
AF-P53301-F1-model_v4	pic	3	decompression	5.56354
AF-P53746-F1-model_v4	pic	3	decompression	4.77888
AF-P53921-F1-model_v4	pic	3	decompression	4.74333
AF-P80428-F1-model_v4	pic	3	decompression	6.70817
AF-Q02606-F1-model_v4	pic	3	decompression	5.50996
AF-Q03104-F1-model_v4	pic	3	decompression	4.48268
AF-Q03661-F1-model_v4	pic	3	decompression	10.9637
AF-Q04062-F1-model_v4	pic	3	decompression	5.53145
AF-Q04511-F1-model_v4	pic	3	decompression	4.3413
AF-Q05473-F1-model_v4	pic	3	decompression	3.43628
AF-Q06139-F1-model_v4	pic	3	decompression	3.50052
AF-Q06538-F1-model_v4	pic	3	decompression	7.80604
AF-Q07500-F1-model_v4	pic	3	decompression	5.61936
AF-Q08157-F1-model_v4	pic	3	decompression	8.00048
AF-Q08685-F1-model_v4	pic	3	decompression	5.18072
AF-Q12003-F1-model_v4	pic	3	decompression	4.45923
AF-Q12134-F1-model_v4	pic	3	decompression	4.04849
AF-Q12256-F1-model_v4	pic	3	decompression	7.01005
AF-Q12387-F1-model_v4	pic	3	decompression	4.50001
AF-Q12509-F1-model_v4	pic	3	decompression	2.46022
AF-Q3E790-F1-model_v4	pic	3	decompression	3.85337
AF-Q86ZR7-F1-model_v4	pic	3	decompression	1.70583
AF-Q99382-F1-model_v4	pic	3	decompression	3.44328
AF-O13525-F1-model_v4	pic	3	decompression	7.49957
AF-P03877-F1-model_v4	pic	3	decompression	3.72225
AF-P06783-F1-model_v4	pic	3	decompression	7.59097
AF-P09436-F1-model_v4	pic	3	decompression	6.1906
AF-P0CH63-F1-model_v4	pic	3	decompression	1.55899
AF-P0CY04-F1-model_v4	pic	3	decompression	2.10365
AF-P13517-F1-model_v4	pic	3	decompression	3.31089
AF-P16965-F1-model_v4	pic	3	decompression	2.50469
AF-P20459-F1-model_v4	pic	3	decompression	5.11348
AF-P23060-F1-model_v4	pic	3	decompression	2.46245
AF-P25345-F1-model_v4	pic	3	decompression	3.0509
AF-P25628-F1-model_v4	pic	3	decompression	5.86398
AF-P28777-F1-model_v4	pic	3	decompression	2.84409
AF-P32339-F1-model_v4	pic	3	decompression	4.2773
AF-P32562-F1-model_v4	pic	3	decompression	4.76286
AF-P32829-F1-model_v4	pic	3	decompression	5.97223
AF-P33399-F1-model_v4	pic	3	decompression	4.6227
AF-P35183-F1-model_v4	pic	3	decompression	6.8306
AF-P36069-F1-model_v4	pic	3	decompression	2.91759
AF-P36527-F1-model_v4	pic	3	decompression	3.59577
AF-P38156-F1-model_v4	pic	3	decompression	8.5251
AF-P38281-F1-model_v4	pic	3	decompression	3.07501
AF-P38634-F1-model_v4	pic	3	decompression	4.70857
AF-P38788-F1-model_v4	pic	3	decompression	4.8959
AF-P38894-F1-model_v4	pic	3	decompression	7.72568
AF-P39525-F1-model_v4	pic	3	decompression	3.51888
AF-P39975-F1-model_v4	pic	3	decompression	2.2016
AF-P40081-F1-model_v4	pic	3	decompression	2.1884
AF-P40362-F1-model_v4	pic	3	decompression	8.786
AF-P40533-F1-model_v4	pic	3	decompression	4.25665
AF-P41546-F1-model_v4	pic	3	decompression	5.65512
AF-P43548-F1-model_v4	pic	3	decompression	4.38603
AF-P46678-F1-model_v4	pic	3	decompression	6.99717
AF-P47064-F1-model_v4	pic	3	decompression	4.44656
AF-P47179-F1-model_v4	pic	3	decompression	8.73076
AF-P50094-F1-model_v4	pic	3	decompression	4.67952
AF-P53067-F1-model_v4	pic	3	decompression	5.5822
AF-P53188-F1-model_v4	pic	3	decompression	4.95486
AF-P53303-F1-model_v4	pic	3	decompression	5.09189
AF-P53747-F1-model_v4	pic	3	decompression	6.48663
AF-P53923-F1-model_v4	pic	3	decompression	4.38903
AF-P80667-F1-model_v4	pic	3	decompression	5.79407
AF-Q02608-F1-model_v4	pic	3	decompression	3.49494
AF-Q03124-F1-model_v4	pic	3	decompression	8.01414
AF-Q03667-F1-model_v4	pic	3	decompression	3.5667
AF-Q04066-F1-model_v4	pic	3	decompression	1.62599
AF-Q04516-F1-model_v4	pic	3	decompression	3.74955
AF-Q05497-F1-model_v4	pic	3	decompression	5.78467
AF-Q06142-F1-model_v4	pic	3	decompression	4.89054
AF-Q06541-F1-model_v4	pic	3	decompression	3.35183
AF-Q07505-F1-model_v4	pic	3	decompression	2.30924
AF-Q08162-F1-model_v4	pic	3	decompression	5.41747
AF-Q08686-F1-model_v4	pic	3	decompression	2.59403
AF-Q12004-F1-model_v4	pic	3	decompression	6.4281
AF-Q12136-F1-model_v4	pic	3	decompression	7.42113
AF-Q12257-F1-model_v4	pic	3	decompression	3.53152
AF-Q12389-F1-model_v4	pic	3	decompression	5.59062
AF-Q12510-F1-model_v4	pic	3	decompression	3.56212
AF-Q3E791-F1-model_v4	pic	3	decompression	1.5736
AF-Q8J0M4-F1-model_v4	pic	3	decompression	2.58096
AF-Q99383-F1-model_v4	pic	3	decompression	6.24937
AF-O13527-F1-model_v4	pic	3	decompression	5.63988
AF-P03878-F1-model_v4	pic	3	decompression	3.89732
AF-P06784-F1-model_v4	pic	3	decompression	5.2577
AF-P09440-F1-model_v4	pic	3	decompression	8.57824
AF-P0CH64-F1-model_v4	pic	3	decompression	2.21514
AF-P0CY05-F1-model_v4	pic	3	decompression	2.64271
AF-P13574-F1-model_v4	pic	3	decompression	5.84422
AF-P17064-F1-model_v4	pic	3	decompression	5.63257
AF-P20484-F1-model_v4	pic	3	decompression	6.46559
AF-P23179-F1-model_v4	pic	3	decompression	5.41894
AF-P25346-F1-model_v4	pic	3	decompression	5.21959
AF-P25630-F1-model_v4	pic	3	decompression	2.82696
AF-P28778-F1-model_v4	pic	3	decompression	2.28918
AF-P32340-F1-model_v4	pic	3	decompression	4.46531
AF-P32563-F1-model_v4	pic	3	decompression	6.36299
AF-P32830-F1-model_v4	pic	3	decompression	3.08601
AF-P33400-F1-model_v4	pic	3	decompression	6.50657
AF-P35184-F1-model_v4	pic	3	decompression	4.77119
AF-P36070-F1-model_v4	pic	3	decompression	5.81614
AF-P36528-F1-model_v4	pic	3	decompression	5.86736
AF-P38157-F1-model_v4	pic	3	decompression	4.50886
AF-P38282-F1-model_v4	pic	3	decompression	4.59524
AF-P38635-F1-model_v4	pic	3	decompression	3.35212
AF-P38789-F1-model_v4	pic	3	decompression	6.97913
AF-P38899-F1-model_v4	pic	3	decompression	4.91657
AF-P39526-F1-model_v4	pic	3	decompression	12.8534
AF-P39976-F1-model_v4	pic	3	decompression	3.36183
AF-P40082-F1-model_v4	pic	3	decompression	3.00334
AF-P40363-F1-model_v4	pic	3	decompression	2.89481
AF-P40534-F1-model_v4	pic	3	decompression	7.58578
AF-P41695-F1-model_v4	pic	3	decompression	5.5592
AF-P43549-F1-model_v4	pic	3	decompression	5.93554
AF-P46679-F1-model_v4	pic	3	decompression	7.3791
AF-P47065-F1-model_v4	pic	3	decompression	3.70398
AF-P47180-F1-model_v4	pic	3	decompression	7.51605
AF-P50095-F1-model_v4	pic	3	decompression	3.35286
AF-P53068-F1-model_v4	pic	3	decompression	2.94266
AF-P53189-F1-model_v4	pic	3	decompression	6.12789
AF-P53304-F1-model_v4	pic	3	decompression	3.31323
AF-P53748-F1-model_v4	pic	3	decompression	3.21456
AF-P53924-F1-model_v4	pic	3	decompression	6.21606
AF-P80967-F1-model_v4	pic	3	decompression	3.28948
AF-Q02629-F1-model_v4	pic	3	decompression	5.99367
AF-Q03125-F1-model_v4	pic	3	decompression	2.89862
AF-Q03673-F1-model_v4	pic	3	decompression	4.6447
AF-Q04067-F1-model_v4	pic	3	decompression	4.33649
AF-Q04526-F1-model_v4	pic	3	decompression	4.46511
AF-Q05498-F1-model_v4	pic	3	decompression	5.00941
AF-Q06143-F1-model_v4	pic	3	decompression	4.00536
AF-Q06543-F1-model_v4	pic	3	decompression	2.55727
AF-Q07508-F1-model_v4	pic	3	decompression	5.29762
AF-Q08172-F1-model_v4	pic	3	decompression	3.53488
AF-Q08687-F1-model_v4	pic	3	decompression	2.29626
AF-Q12006-F1-model_v4	pic	3	decompression	4.39291
AF-Q12138-F1-model_v4	pic	3	decompression	2.56852
AF-Q12259-F1-model_v4	pic	3	decompression	4.37738
AF-Q12390-F1-model_v4	pic	3	decompression	2.46232
AF-Q12511-F1-model_v4	pic	3	decompression	4.93556
AF-Q3E792-F1-model_v4	pic	3	decompression	5.66673
AF-Q8TGJ0-F1-model_v4	pic	3	decompression	3.31955
AF-Q99385-F1-model_v4	pic	3	decompression	2.61871
AF-O13529-F1-model_v4	pic	3	decompression	2.01139
AF-P03879-F1-model_v4	pic	3	decompression	4.66906
AF-P06785-F1-model_v4	pic	3	decompression	2.14684
AF-P09457-F1-model_v4	pic	3	decompression	4.73275
AF-P0CI67-F1-model_v4	pic	3	decompression	4.90724
AF-P0CY06-F1-model_v4	pic	3	decompression	2.75473
AF-P13586-F1-model_v4	pic	3	decompression	4.55763
AF-P17065-F1-model_v4	pic	3	decompression	9.53653
AF-P20485-F1-model_v4	pic	3	decompression	6.82005
AF-P23180-F1-model_v4	pic	3	decompression	4.87665
AF-P25347-F1-model_v4	pic	3	decompression	3.91151
AF-P25631-F1-model_v4	pic	3	decompression	4.99366
AF-P28789-F1-model_v4	pic	3	decompression	3.38709
AF-P32341-F1-model_v4	pic	3	decompression	4.65427
AF-P32564-F1-model_v4	pic	3	decompression	4.16885
AF-P32831-F1-model_v4	pic	3	decompression	6.5556
AF-P33401-F1-model_v4	pic	3	decompression	3.3961
AF-P35187-F1-model_v4	pic	3	decompression	8.67389
AF-P36075-F1-model_v4	pic	3	decompression	6.74117
AF-P36531-F1-model_v4	pic	3	decompression	5.46753
AF-P38158-F1-model_v4	pic	3	decompression	3.46625
AF-P38283-F1-model_v4	pic	3	decompression	5.75305
AF-P38636-F1-model_v4	pic	3	decompression	1.67759
AF-P38790-F1-model_v4	pic	3	decompression	3.11298
AF-P38900-F1-model_v4	pic	3	decompression	5.38991
AF-P39529-F1-model_v4	pic	3	decompression	5.30685
AF-P39977-F1-model_v4	pic	3	decompression	2.66129
AF-P40083-F1-model_v4	pic	3	decompression	5.82014
AF-P40364-F1-model_v4	pic	3	decompression	3.48765
AF-P40535-F1-model_v4	pic	3	decompression	5.11157
AF-P41696-F1-model_v4	pic	3	decompression	5.52092
AF-P43550-F1-model_v4	pic	3	decompression	4.85989
AF-P46680-F1-model_v4	pic	3	decompression	3.80444
AF-P47068-F1-model_v4	pic	3	decompression	7.49341
AF-P47181-F1-model_v4	pic	3	decompression	4.61918
AF-P50101-F1-model_v4	pic	3	decompression	8.91041
AF-P53070-F1-model_v4	pic	3	decompression	5.6228
AF-P53191-F1-model_v4	pic	3	decompression	6.13805
AF-P53305-F1-model_v4	pic	3	decompression	4.97192
AF-P53749-F1-model_v4	pic	3	decompression	6.51545
AF-P53925-F1-model_v4	pic	3	decompression	6.25059
AF-P81449-F1-model_v4	pic	3	decompression	3.88586
AF-Q02630-F1-model_v4	pic	3	decompression	7.90375
AF-Q03144-F1-model_v4	pic	3	decompression	3.39319
AF-Q03674-F1-model_v4	pic	3	decompression	5.75912
AF-Q04080-F1-model_v4	pic	3	decompression	10.1385
AF-Q04533-F1-model_v4	pic	3	decompression	4.77548
AF-Q05506-F1-model_v4	pic	3	decompression	3.94658
AF-Q06144-F1-model_v4	pic	3	decompression	3.1678
AF-Q06549-F1-model_v4	pic	3	decompression	1.53754
AF-Q07527-F1-model_v4	pic	3	decompression	6.79933
AF-Q08176-F1-model_v4	pic	3	decompression	4.51253
AF-Q08689-F1-model_v4	pic	3	decompression	2.29611
AF-Q12008-F1-model_v4	pic	3	decompression	1.99614
AF-Q12139-F1-model_v4	pic	3	decompression	4.98507
AF-Q12260-F1-model_v4	pic	3	decompression	6.98181
AF-Q12391-F1-model_v4	pic	3	decompression	7.1136
AF-Q12512-F1-model_v4	pic	3	decompression	5.15654
AF-Q3E793-F1-model_v4	pic	3	decompression	1.26665
AF-Q8TGJ1-F1-model_v4	pic	3	decompression	1.13363
AF-Q99393-F1-model_v4	pic	3	decompression	3.47157
AF-O13535-F1-model_v4	pic	3	decompression	10.3489
AF-P03881-F1-model_v4	pic	3	decompression	3.67225
AF-P06786-F1-model_v4	pic	3	decompression	9.34817
AF-P09547-F1-model_v4	pic	3	decompression	9.47582
AF-P0CS90-F1-model_v4	pic	3	decompression	9.0522
AF-P0CY07-F1-model_v4	pic	3	decompression	3.92046
AF-P13587-F1-model_v4	pic	3	decompression	7.51503
AF-P17076-F1-model_v4	pic	3	decompression	5.13079
AF-P20486-F1-model_v4	pic	3	decompression	5.66488
AF-P23201-F1-model_v4	pic	3	decompression	10.931
AF-P25348-F1-model_v4	pic	3	decompression	4.36066
AF-P25632-F1-model_v4	pic	3	decompression	6.47527
AF-P28791-F1-model_v4	pic	3	decompression	4.03519
AF-P32342-F1-model_v4	pic	3	decompression	3.82901
AF-P32565-F1-model_v4	pic	3	decompression	8.15761
AF-P32832-F1-model_v4	pic	3	decompression	6.4235
AF-P33411-F1-model_v4	pic	3	decompression	4.75443
AF-P35189-F1-model_v4	pic	3	decompression	2.85346
AF-P36076-F1-model_v4	pic	3	decompression	5.72076
AF-P36532-F1-model_v4	pic	3	decompression	2.54128
AF-P38162-F1-model_v4	pic	3	decompression	4.09734
AF-P38284-F1-model_v4	pic	3	decompression	5.58959
AF-P38637-F1-model_v4	pic	3	decompression	6.58447
AF-P38791-F1-model_v4	pic	3	decompression	4.86939
AF-P38902-F1-model_v4	pic	3	decompression	3.0942
AF-P39531-F1-model_v4	pic	3	decompression	7.76311
AF-P39978-F1-model_v4	pic	3	decompression	4.05065
AF-P40084-F1-model_v4	pic	3	decompression	3.45151
AF-P40366-F1-model_v4	pic	3	decompression	4.04121
AF-P40537-F1-model_v4	pic	3	decompression	7.82074
AF-P41697-F1-model_v4	pic	3	decompression	7.88687
AF-P43551-F1-model_v4	pic	3	decompression	5.77108
AF-P46681-F1-model_v4	pic	3	decompression	4.83392
AF-P47069-F1-model_v4	pic	3	decompression	6.39857
AF-P47182-F1-model_v4	pic	3	decompression	2.20615
AF-P50102-F1-model_v4	pic	3	decompression	3.0182
AF-P53071-F1-model_v4	pic	3	decompression	5.63555
AF-P53192-F1-model_v4	pic	3	decompression	3.32235
AF-P53306-F1-model_v4	pic	3	decompression	6.06591
AF-P53750-F1-model_v4	pic	3	decompression	2.61395
AF-P53927-F1-model_v4	pic	3	decompression	5.53368
AF-P81450-F1-model_v4	pic	3	decompression	3.287
AF-Q02642-F1-model_v4	pic	3	decompression	5.40638
AF-Q03148-F1-model_v4	pic	3	decompression	2.32893
AF-Q03675-F1-model_v4	pic	3	decompression	2.11097
AF-Q04081-F1-model_v4	pic	3	decompression	1.80835
AF-Q04545-F1-model_v4	pic	3	decompression	6.4297
AF-Q05510-F1-model_v4	pic	3	decompression	3.42874
AF-Q06146-F1-model_v4	pic	3	decompression	6.16852
AF-Q06551-F1-model_v4	pic	3	decompression	3.23739
AF-Q07528-F1-model_v4	pic	3	decompression	6.5119
AF-Q08179-F1-model_v4	pic	3	decompression	5.5043
AF-Q08692-F1-model_v4	pic	3	decompression	4.09224
AF-Q12009-F1-model_v4	pic	3	decompression	2.28892
AF-Q12140-F1-model_v4	pic	3	decompression	5.15726
AF-Q12262-F1-model_v4	pic	3	decompression	3.12735
AF-Q12392-F1-model_v4	pic	3	decompression	4.92731
AF-Q12513-F1-model_v4	pic	3	decompression	2.79801
AF-Q3E794-F1-model_v4	pic	3	decompression	2.09866
AF-Q8TGJ2-F1-model_v4	pic	3	decompression	1.54981
AF-Q99394-F1-model_v4	pic	3	decompression	2.5154
AF-O13536-F1-model_v4	pic	3	decompression	1.73182
AF-P03882-F1-model_v4	pic	3	decompression	3.09825
AF-P06787-F1-model_v4	pic	3	decompression	1.90961
AF-P09620-F1-model_v4	pic	3	decompression	6.00067
AF-P0CT04-F1-model_v4	pic	3	decompression	1.55257
AF-P0CY08-F1-model_v4	pic	3	decompression	4.96493
AF-P13663-F1-model_v4	pic	3	decompression	1.89184
AF-P17106-F1-model_v4	pic	3	decompression	6.86949
AF-P20604-F1-model_v4	pic	3	decompression	2.83104
AF-P23202-F1-model_v4	pic	3	decompression	4.83697
AF-P25349-F1-model_v4	pic	3	decompression	3.80124
AF-P25635-F1-model_v4	pic	3	decompression	7.55264
AF-P28795-F1-model_v4	pic	3	decompression	9.57464
AF-P32343-F1-model_v4	pic	3	decompression	7.49746
AF-P32566-F1-model_v4	pic	3	decompression	5.19739
AF-P32833-F1-model_v4	pic	3	decompression	4.92728
AF-P33412-F1-model_v4	pic	3	decompression	2.72522
AF-P35190-F1-model_v4	pic	3	decompression	5.17619
AF-P36077-F1-model_v4	pic	3	decompression	1.44079
AF-P36533-F1-model_v4	pic	3	decompression	1.77858
AF-P38163-F1-model_v4	pic	3	decompression	3.96156
AF-P38285-F1-model_v4	pic	3	decompression	5.64796
AF-P38682-F1-model_v4	pic	3	decompression	6.9768
AF-P38792-F1-model_v4	pic	3	decompression	4.51086
AF-P38903-F1-model_v4	pic	3	decompression	6.83469
AF-P39533-F1-model_v4	pic	3	decompression	6.42362
AF-P39979-F1-model_v4	pic	3	decompression	3.14159
AF-P40085-F1-model_v4	pic	3	decompression	5.59549
AF-P40367-F1-model_v4	pic	3	decompression	5.15269
AF-P40538-F1-model_v4	pic	3	decompression	2.95816
AF-P41698-F1-model_v4	pic	3	decompression	6.28371
AF-P43552-F1-model_v4	pic	3	decompression	4.17243
AF-P46682-F1-model_v4	pic	3	decompression	7.11849
AF-P47072-F1-model_v4	pic	3	decompression	5.65
AF-P47183-F1-model_v4	pic	3	decompression	3.28256
AF-P50104-F1-model_v4	pic	3	decompression	6.26044
AF-P53072-F1-model_v4	pic	3	decompression	5.85052
AF-P53193-F1-model_v4	pic	3	decompression	3.25969
AF-P53307-F1-model_v4	pic	3	decompression	6.45763
AF-P53751-F1-model_v4	pic	3	decompression	9.2152
AF-P53929-F1-model_v4	pic	3	decompression	1.82139
AF-P81451-F1-model_v4	pic	3	decompression	2.33858
AF-Q02647-F1-model_v4	pic	3	decompression	1.52549
AF-Q03151-F1-model_v4	pic	3	decompression	2.15399
AF-Q03677-F1-model_v4	pic	3	decompression	1.52004
AF-Q04082-F1-model_v4	pic	3	decompression	2.99826
AF-Q04549-F1-model_v4	pic	3	decompression	2.84976
AF-Q05515-F1-model_v4	pic	3	decompression	4.88859
AF-Q06147-F1-model_v4	pic	3	decompression	5.32709
AF-Q06554-F1-model_v4	pic	3	decompression	8.93594
AF-Q07530-F1-model_v4	pic	3	decompression	5.09643
AF-Q08182-F1-model_v4	pic	3	decompression	6.26124
AF-Q08693-F1-model_v4	pic	3	decompression	7.75006
AF-Q12010-F1-model_v4	pic	3	decompression	3.98207
AF-Q12141-F1-model_v4	pic	3	decompression	8.7056
AF-Q12263-F1-model_v4	pic	3	decompression	11.1178
AF-Q12393-F1-model_v4	pic	3	decompression	3.11161
AF-Q12514-F1-model_v4	pic	3	decompression	5.78045
AF-Q3E795-F1-model_v4	pic	3	decompression	4.04423
AF-Q8TGJ3-F1-model_v4	pic	3	decompression	2.16106
AF-Q99395-F1-model_v4	pic	3	decompression	3.4617
AF-O13539-F1-model_v4	pic	3	decompression	6.44842
AF-P03962-F1-model_v4	pic	3	decompression	1.94658
AF-P06838-F1-model_v4	pic	3	decompression	3.68783
AF-P09624-F1-model_v4	pic	3	decompression	5.38202
AF-P0CT86-F1-model_v4	pic	3	decompression	6.08634
AF-P0CY09-F1-model_v4	pic	3	decompression	3.93449
AF-P13711-F1-model_v4	pic	3	decompression	5.65301
AF-P17119-F1-model_v4	pic	3	decompression	12.3568
AF-P20606-F1-model_v4	pic	3	decompression	4.12099
AF-P23248-F1-model_v4	pic	3	decompression	6.19956
AF-P25350-F1-model_v4	pic	3	decompression	1.94525
AF-P25637-F1-model_v4	pic	3	decompression	2.81882
AF-P28817-F1-model_v4	pic	3	decompression	5.32043
AF-P32344-F1-model_v4	pic	3	decompression	3.77635
AF-P32567-F1-model_v4	pic	3	decompression	7.86961
AF-P32835-F1-model_v4	pic	3	decompression	2.59192
AF-P33413-F1-model_v4	pic	3	decompression	5.58077
AF-P35191-F1-model_v4	pic	3	decompression	6.17496
AF-P36078-F1-model_v4	pic	3	decompression	1.69325
AF-P36534-F1-model_v4	pic	3	decompression	6.57483
AF-P38164-F1-model_v4	pic	3	decompression	8.36615
AF-P38286-F1-model_v4	pic	3	decompression	4.96939
AF-P38687-F1-model_v4	pic	3	decompression	9.83147
AF-P38793-F1-model_v4	pic	3	decompression	6.73916
AF-P38904-F1-model_v4	pic	3	decompression	7.61853
AF-P39534-F1-model_v4	pic	3	decompression	2.02621
AF-P39980-F1-model_v4	pic	3	decompression	3.74694
AF-P40086-F1-model_v4	pic	3	decompression	4.70299
AF-P40368-F1-model_v4	pic	3	decompression	6.01109
AF-P40540-F1-model_v4	pic	3	decompression	5.10785
AF-P41733-F1-model_v4	pic	3	decompression	2.99029
AF-P43553-F1-model_v4	pic	3	decompression	7.39688
AF-P46683-F1-model_v4	pic	3	decompression	5.28251
AF-P47074-F1-model_v4	pic	3	decompression	7.02898
AF-P47185-F1-model_v4	pic	3	decompression	4.62776
AF-P50105-F1-model_v4	pic	3	decompression	5.11804
AF-P53073-F1-model_v4	pic	3	decompression	4.51074
AF-P53194-F1-model_v4	pic	3	decompression	6.885
AF-P53309-F1-model_v4	pic	3	decompression	5.78384
AF-P53752-F1-model_v4	pic	3	decompression	5.80096
AF-P53930-F1-model_v4	pic	3	decompression	3.83781
AF-P85052-F1-model_v4	pic	3	decompression	1.5705
AF-Q02648-F1-model_v4	pic	3	decompression	4.7067
AF-Q03153-F1-model_v4	pic	3	decompression	6.44728
AF-Q03687-F1-model_v4	pic	3	decompression	6.0753
AF-Q04083-F1-model_v4	pic	3	decompression	5.16324
AF-Q04562-F1-model_v4	pic	3	decompression	4.28177
AF-Q05518-F1-model_v4	pic	3	decompression	6.89156
AF-Q06148-F1-model_v4	pic	3	decompression	3.8598
AF-Q06563-F1-model_v4	pic	3	decompression	2.46813
AF-Q07532-F1-model_v4	pic	3	decompression	2.85144
AF-Q08187-F1-model_v4	pic	3	decompression	3.49411
AF-Q08702-F1-model_v4	pic	3	decompression	2.74681
AF-Q12012-F1-model_v4	pic	3	decompression	4.46507
AF-Q12142-F1-model_v4	pic	3	decompression	6.28633
AF-Q12265-F1-model_v4	pic	3	decompression	3.83223
AF-Q12395-F1-model_v4	pic	3	decompression	3.14567
AF-Q12515-F1-model_v4	pic	3	decompression	2.92613
AF-Q3E796-F1-model_v4	pic	3	decompression	1.34362
AF-Q8TGJ7-F1-model_v4	pic	3	decompression	1.55685
AF-Q9P305-F1-model_v4	pic	3	decompression	2.47386
AF-O13544-F1-model_v4	pic	3	decompression	3.01143
AF-P03965-F1-model_v4	pic	3	decompression	5.36007
AF-P06839-F1-model_v4	pic	3	decompression	6.35167
AF-P09733-F1-model_v4	pic	3	decompression	3.20066
AF-P0CW40-F1-model_v4	pic	3	decompression	3.91646
AF-P0CY11-F1-model_v4	pic	3	decompression	2.18251
AF-P13712-F1-model_v4	pic	3	decompression	3.9633
AF-P17121-F1-model_v4	pic	3	decompression	6.93424
AF-P20676-F1-model_v4	pic	3	decompression	8.36661
AF-P23250-F1-model_v4	pic	3	decompression	5.33791
AF-P25351-F1-model_v4	pic	3	decompression	5.65818
AF-P25638-F1-model_v4	pic	3	decompression	1.83116
AF-P28834-F1-model_v4	pic	3	decompression	3.43328
AF-P32345-F1-model_v4	pic	3	decompression	2.51657
AF-P32568-F1-model_v4	pic	3	decompression	7.59372
AF-P32836-F1-model_v4	pic	3	decompression	2.72069
AF-P33416-F1-model_v4	pic	3	decompression	5.74421
AF-P35192-F1-model_v4	pic	3	decompression	3.78459
AF-P36080-F1-model_v4	pic	3	decompression	4.62627
AF-P36775-F1-model_v4	pic	3	decompression	7.95016
AF-P38165-F1-model_v4	pic	3	decompression	5.89048
AF-P38287-F1-model_v4	pic	3	decompression	4.42848
AF-P38688-F1-model_v4	pic	3	decompression	8.35086
AF-P38794-F1-model_v4	pic	3	decompression	4.01995
AF-P38907-F1-model_v4	pic	3	decompression	4.10162
AF-P39535-F1-model_v4	pic	3	decompression	5.31318
AF-P39981-F1-model_v4	pic	3	decompression	3.37461
AF-P40087-F1-model_v4	pic	3	decompression	4.25919
AF-P40395-F1-model_v4	pic	3	decompression	7.13719
AF-P40541-F1-model_v4	pic	3	decompression	7.31449
AF-P41734-F1-model_v4	pic	3	decompression	2.98186
AF-P43554-F1-model_v4	pic	3	decompression	4.64742
AF-P46784-F1-model_v4	pic	3	decompression	1.95515
AF-P47075-F1-model_v4	pic	3	decompression	5.4114
AF-P47187-F1-model_v4	pic	3	decompression	4.8995
AF-P50106-F1-model_v4	pic	3	decompression	3.77141
AF-P53074-F1-model_v4	pic	3	decompression	3.42337
AF-P53195-F1-model_v4	pic	3	decompression	5.72211
AF-P53311-F1-model_v4	pic	3	decompression	5.30451
AF-P53753-F1-model_v4	pic	3	decompression	7.89094
AF-P53932-F1-model_v4	pic	3	decompression	6.53477
AF-P87012-F1-model_v4	pic	3	decompression	4.11195
AF-Q02651-F1-model_v4	pic	3	decompression	6.06297
AF-Q03161-F1-model_v4	pic	3	decompression	2.59227
AF-Q03690-F1-model_v4	pic	3	decompression	7.85548
AF-Q04087-F1-model_v4	pic	3	decompression	6.20206
AF-Q04585-F1-model_v4	pic	3	decompression	6.6503
AF-Q05521-F1-model_v4	pic	3	decompression	5.02258
AF-Q06149-F1-model_v4	pic	3	decompression	6.37242
AF-Q06567-F1-model_v4	pic	3	decompression	7.72186
AF-Q07533-F1-model_v4	pic	3	decompression	7.3598
AF-Q08193-F1-model_v4	pic	3	decompression	7.19956
AF-Q08723-F1-model_v4	pic	3	decompression	7.60833
AF-Q12013-F1-model_v4	pic	3	decompression	7.22476
AF-Q12143-F1-model_v4	pic	3	decompression	5.45439
AF-Q12266-F1-model_v4	pic	3	decompression	3.53053
AF-Q12396-F1-model_v4	pic	3	decompression	3.38037
AF-Q12516-F1-model_v4	pic	3	decompression	3.26745
AF-Q3E798-F1-model_v4	pic	3	decompression	2.13685
AF-Q8TGK0-F1-model_v4	pic	3	decompression	1.33202
AF-Q9URQ3-F1-model_v4	pic	3	decompression	1.79972
AF-O13547-F1-model_v4	pic	3	decompression	5.13512
AF-P04037-F1-model_v4	pic	3	decompression	7.07002
AF-P06843-F1-model_v4	pic	3	decompression	5.67551
AF-P09734-F1-model_v4	pic	3	decompression	3.77031
AF-P0CW41-F1-model_v4	pic	3	decompression	2.80452
AF-P0CY13-F1-model_v4	pic	3	decompression	3.26323
AF-P13856-F1-model_v4	pic	3	decompression	4.70579
AF-P17122-F1-model_v4	pic	3	decompression	2.60453
AF-P20795-F1-model_v4	pic	3	decompression	4.17995
AF-P23254-F1-model_v4	pic	3	decompression	3.03395
AF-P25352-F1-model_v4	pic	3	decompression	2.13592
AF-P25639-F1-model_v4	pic	3	decompression	4.93574
AF-P29029-F1-model_v4	pic	3	decompression	6.16576
AF-P32347-F1-model_v4	pic	3	decompression	1.8434
AF-P32569-F1-model_v4	pic	3	decompression	5.2657
AF-P32837-F1-model_v4	pic	3	decompression	7.21466
AF-P33417-F1-model_v4	pic	3	decompression	6.12144
AF-P35193-F1-model_v4	pic	3	decompression	4.30375
AF-P36081-F1-model_v4	pic	3	decompression	5.20141
AF-P36973-F1-model_v4	pic	3	decompression	1.52669
AF-P38166-F1-model_v4	pic	3	decompression	4.36601
AF-P38288-F1-model_v4	pic	3	decompression	6.60299
AF-P38689-F1-model_v4	pic	3	decompression	3.37437
AF-P38795-F1-model_v4	pic	3	decompression	3.2115
AF-P38909-F1-model_v4	pic	3	decompression	4.6076
AF-P39538-F1-model_v4	pic	3	decompression	6.51345
AF-P39982-F1-model_v4	pic	3	decompression	3.95366
AF-P40088-F1-model_v4	pic	3	decompression	4.68633
AF-P40413-F1-model_v4	pic	3	decompression	4.56212
AF-P40543-F1-model_v4	pic	3	decompression	4.90685
AF-P41735-F1-model_v4	pic	3	decompression	4.56026
AF-P43555-F1-model_v4	pic	3	decompression	6.04106
AF-P46943-F1-model_v4	pic	3	decompression	7.53627
AF-P47076-F1-model_v4	pic	3	decompression	3.39049
AF-P47190-F1-model_v4	pic	3	decompression	6.9501
AF-P50107-F1-model_v4	pic	3	decompression	2.95567
AF-P53075-F1-model_v4	pic	3	decompression	10.644
AF-P53196-F1-model_v4	pic	3	decompression	3.90306
AF-P53312-F1-model_v4	pic	3	decompression	4.91138
AF-P53754-F1-model_v4	pic	3	decompression	5.62904
AF-P53933-F1-model_v4	pic	3	decompression	7.00193
AF-P87108-F1-model_v4	pic	3	decompression	2.84782
AF-Q02685-F1-model_v4	pic	3	decompression	3.16792
AF-Q03162-F1-model_v4	pic	3	decompression	6.57506
AF-Q03691-F1-model_v4	pic	3	decompression	6.78823
AF-Q04089-F1-model_v4	pic	3	decompression	6.43689
AF-Q04597-F1-model_v4	pic	3	decompression	2.83893
AF-Q05530-F1-model_v4	pic	3	decompression	4.90007
AF-Q06150-F1-model_v4	pic	3	decompression	3.37623
AF-Q06568-F1-model_v4	pic	3	decompression	7.49144
AF-Q07534-F1-model_v4	pic	3	decompression	3.54001
AF-Q08199-F1-model_v4	pic	3	decompression	7.14904
AF-Q08726-F1-model_v4	pic	3	decompression	5.2435
AF-Q12015-F1-model_v4	pic	3	decompression	4.60442
AF-Q12144-F1-model_v4	pic	3	decompression	4.262
AF-Q12267-F1-model_v4	pic	3	decompression	11.1934
AF-Q12398-F1-model_v4	pic	3	decompression	6.28892
AF-Q12517-F1-model_v4	pic	3	decompression	4.05189
AF-Q3E7A0-F1-model_v4	pic	3	decompression	1.62606
AF-Q8TGK1-F1-model_v4	pic	3	decompression	1.10475
AF-Q9URQ5-F1-model_v4	pic	3	decompression	2.62972
AF-O13549-F1-model_v4	pic	3	decompression	4.21786
AF-P04039-F1-model_v4	pic	3	decompression	2.70084
AF-P06844-F1-model_v4	pic	3	decompression	4.22535
AF-P09798-F1-model_v4	pic	3	decompression	7.58573
AF-P0CX08-F1-model_v4	pic	3	decompression	2.99294
AF-P0CZ17-F1-model_v4	pic	3	decompression	4.73201
AF-P13902-F1-model_v4	pic	3	decompression	4.37512
AF-P17123-F1-model_v4	pic	3	decompression	5.07734
AF-P20840-F1-model_v4	pic	3	decompression	5.56432
AF-P23255-F1-model_v4	pic	3	decompression	8.03998
AF-P25353-F1-model_v4	pic	3	decompression	6.2899
AF-P25641-F1-model_v4	pic	3	decompression	3.96169
AF-P29055-F1-model_v4	pic	3	decompression	4.58675
AF-P32349-F1-model_v4	pic	3	decompression	5.58228
AF-P32570-F1-model_v4	pic	3	decompression	5.57851
AF-P32838-F1-model_v4	pic	3	decompression	3.65952
AF-P33418-F1-model_v4	pic	3	decompression	4.90687
AF-P35194-F1-model_v4	pic	3	decompression	12.4185
AF-P36083-F1-model_v4	pic	3	decompression	6.63209
AF-P37012-F1-model_v4	pic	3	decompression	3.75509
AF-P38167-F1-model_v4	pic	3	decompression	7.6616
AF-P38289-F1-model_v4	pic	3	decompression	5.71926
AF-P38690-F1-model_v4	pic	3	decompression	3.03877
AF-P38796-F1-model_v4	pic	3	decompression	4.25904
AF-P38910-F1-model_v4	pic	3	decompression	2.23893
AF-P39540-F1-model_v4	pic	3	decompression	3.99736
AF-P39983-F1-model_v4	pic	3	decompression	5.0127
AF-P40089-F1-model_v4	pic	3	decompression	2.38465
AF-P40414-F1-model_v4	pic	3	decompression	8.03294
AF-P40544-F1-model_v4	pic	3	decompression	3.90148
AF-P41800-F1-model_v4	pic	3	decompression	5.52903
AF-P43556-F1-model_v4	pic	3	decompression	8.91319
AF-P46944-F1-model_v4	pic	3	decompression	5.2095
AF-P47077-F1-model_v4	pic	3	decompression	7.52597
AF-P47771-F1-model_v4	pic	3	decompression	5.22984
AF-P50108-F1-model_v4	pic	3	decompression	4.86394
AF-P53076-F1-model_v4	pic	3	decompression	5.12194
AF-P53197-F1-model_v4	pic	3	decompression	4.01945
AF-P53313-F1-model_v4	pic	3	decompression	6.31137
AF-P53755-F1-model_v4	pic	3	decompression	3.55368
AF-P53934-F1-model_v4	pic	3	decompression	2.57953
AF-P87262-F1-model_v4	pic	3	decompression	4.29713
AF-Q02710-F1-model_v4	pic	3	decompression	3.9783
AF-Q03175-F1-model_v4	pic	3	decompression	4.45507
AF-Q03694-F1-model_v4	pic	3	decompression	6.22819
AF-Q04093-F1-model_v4	pic	3	decompression	6.2547
AF-Q04598-F1-model_v4	pic	3	decompression	4.93013
AF-Q05533-F1-model_v4	pic	3	decompression	2.83656
AF-Q06151-F1-model_v4	pic	3	decompression	3.77603
AF-Q06580-F1-model_v4	pic	3	decompression	3.01511
AF-Q07540-F1-model_v4	pic	3	decompression	3.85516
AF-Q08202-F1-model_v4	pic	3	decompression	3.75443
AF-Q08729-F1-model_v4	pic	3	decompression	5.67864
AF-Q12016-F1-model_v4	pic	3	decompression	4.25553
AF-Q12145-F1-model_v4	pic	3	decompression	5.0392
AF-Q12269-F1-model_v4	pic	3	decompression	7.52508
AF-Q12400-F1-model_v4	pic	3	decompression	3.12979
AF-Q12518-F1-model_v4	pic	3	decompression	4.19982
AF-Q3E7A2-F1-model_v4	pic	3	decompression	2.03424
AF-Q8TGK4-F1-model_v4	pic	3	decompression	1.27706
AF-Q9ZZV8-F1-model_v4	pic	3	decompression	2.29293
AF-A0A023PZB3-F1-model_v4	pic	3	decompression	3.36427
AF-P02293-F1-model_v4	pic	3	decompression	5.62247
AF-P06244-F1-model_v4	pic	3	decompression	6.26433
AF-P08524-F1-model_v4	pic	3	decompression	2.21848
AF-P0CE88-F1-model_v4	pic	3	decompression	5.31464
AF-P0CX81-F1-model_v4	pic	3	decompression	2.68072
AF-P12954-F1-model_v4	pic	3	decompression	6.96971
AF-P16387-F1-model_v4	pic	3	decompression	3.71698
AF-P20052-F1-model_v4	pic	3	decompression	5.70585
AF-P22353-F1-model_v4	pic	3	decompression	3.08112
AF-P25298-F1-model_v4	pic	3	decompression	6.63379
AF-P25605-F1-model_v4	pic	3	decompression	4.52825
AF-P28241-F1-model_v4	pic	3	decompression	4.03304
AF-P32316-F1-model_v4	pic	3	decompression	4.12675
AF-P32497-F1-model_v4	pic	3	decompression	6.95321
AF-P32790-F1-model_v4	pic	3	decompression	8.15319
AF-P33313-F1-model_v4	pic	3	decompression	4.84949
AF-P34252-F1-model_v4	pic	3	decompression	4.34614
AF-P36040-F1-model_v4	pic	3	decompression	3.47897
AF-P36164-F1-model_v4	pic	3	decompression	5.17938
AF-P38132-F1-model_v4	pic	3	decompression	5.13119
AF-P38256-F1-model_v4	pic	3	decompression	2.76362
AF-P38523-F1-model_v4	pic	3	decompression	4.71656
AF-P38769-F1-model_v4	pic	3	decompression	4.80286
AF-P38875-F1-model_v4	pic	3	decompression	6.93096
AF-P39104-F1-model_v4	pic	3	decompression	5.5455
AF-P39952-F1-model_v4	pic	3	decompression	5.46266
AF-P40059-F1-model_v4	pic	3	decompression	5.09518
AF-P40341-F1-model_v4	pic	3	decompression	4.09259
AF-P40513-F1-model_v4	pic	3	decompression	4.80343
AF-P40975-F1-model_v4	pic	3	decompression	2.20364
AF-P42948-F1-model_v4	pic	3	decompression	5.2041
AF-P43682-F1-model_v4	pic	3	decompression	5.90041
AF-P47043-F1-model_v4	pic	3	decompression	6.41496
AF-P47160-F1-model_v4	pic	3	decompression	6.42225
AF-P49954-F1-model_v4	pic	3	decompression	1.93092
AF-P53046-F1-model_v4	pic	3	decompression	7.44398
AF-P53165-F1-model_v4	pic	3	decompression	6.8899
AF-P53279-F1-model_v4	pic	3	decompression	5.12052
AF-P53727-F1-model_v4	pic	3	decompression	3.45753
AF-P53903-F1-model_v4	pic	3	decompression	3.55107
AF-P54867-F1-model_v4	pic	3	decompression	6.29069
AF-Q02206-F1-model_v4	pic	3	decompression	5.08811
AF-Q03034-F1-model_v4	pic	3	decompression	3.78505
AF-Q03557-F1-model_v4	pic	3	decompression	3.61466
AF-Q03973-F1-model_v4	pic	3	decompression	5.6801
AF-Q04430-F1-model_v4	pic	3	decompression	4.34365
AF-Q05021-F1-model_v4	pic	3	decompression	6.1888
AF-Q06078-F1-model_v4	pic	3	decompression	6.14818
AF-Q06488-F1-model_v4	pic	3	decompression	7.10134
AF-Q07084-F1-model_v4	pic	3	decompression	5.80322
AF-Q07988-F1-model_v4	pic	3	decompression	5.93686
AF-Q08561-F1-model_v4	pic	3	decompression	5.21988
AF-Q08976-F1-model_v4	pic	3	decompression	2.11874
AF-Q12112-F1-model_v4	pic	3	decompression	8.64044
AF-Q12235-F1-model_v4	pic	3	decompression	6.87863
AF-Q12365-F1-model_v4	pic	3	decompression	7.99931
AF-Q12490-F1-model_v4	pic	3	decompression	5.962
AF-Q3E765-F1-model_v4	pic	3	decompression	2.28977
AF-Q3E846-F1-model_v4	pic	3	decompression	1.69867
AF-Q99297-F1-model_v4	pic	3	decompression	1.57907
AF-O13555-F1-model_v4	pic	3	decompression	4.02548
AF-P04046-F1-model_v4	pic	3	decompression	2.46906
AF-P07143-F1-model_v4	pic	3	decompression	6.46526
AF-P09880-F1-model_v4	pic	3	decompression	4.90536
AF-P0CX09-F1-model_v4	pic	3	decompression	3.46391
AF-P10080-F1-model_v4	pic	3	decompression	6.47432
AF-P14020-F1-model_v4	pic	3	decompression	2.89078
AF-P17157-F1-model_v4	pic	3	decompression	2.44549
AF-P20967-F1-model_v4	pic	3	decompression	4.26829
AF-P23285-F1-model_v4	pic	3	decompression	4.84664
AF-P25354-F1-model_v4	pic	3	decompression	4.02
AF-P25642-F1-model_v4	pic	3	decompression	2.89525
AF-P29056-F1-model_v4	pic	3	decompression	5.16764
AF-P32350-F1-model_v4	pic	3	decompression	7.03358
AF-P32571-F1-model_v4	pic	3	decompression	8.7057
AF-P32839-F1-model_v4	pic	3	decompression	4.6172
AF-P33419-F1-model_v4	pic	3	decompression	4.95856
AF-P35195-F1-model_v4	pic	3	decompression	1.66454
AF-P36084-F1-model_v4	pic	3	decompression	3.93127
AF-P37020-F1-model_v4	pic	3	decompression	5.4188
AF-P38169-F1-model_v4	pic	3	decompression	5.84297
AF-P38290-F1-model_v4	pic	3	decompression	4.4281
AF-P38691-F1-model_v4	pic	3	decompression	7.5671
AF-P38797-F1-model_v4	pic	3	decompression	3.71763
AF-P38911-F1-model_v4	pic	3	decompression	6.64488
AF-P39542-F1-model_v4	pic	3	decompression	3.07828
AF-P39984-F1-model_v4	pic	3	decompression	3.62752
AF-P40090-F1-model_v4	pic	3	decompression	4.00918
AF-P40416-F1-model_v4	pic	3	decompression	6.02836
AF-P40545-F1-model_v4	pic	3	decompression	2.57547
AF-P41805-F1-model_v4	pic	3	decompression	3.83091
AF-P43557-F1-model_v4	pic	3	decompression	8.66811
AF-P46945-F1-model_v4	pic	3	decompression	3.68342
AF-P47078-F1-model_v4	pic	3	decompression	1.65583
AF-P47818-F1-model_v4	pic	3	decompression	3.0362
AF-P50109-F1-model_v4	pic	3	decompression	5.48702
AF-P53077-F1-model_v4	pic	3	decompression	5.97898
AF-P53198-F1-model_v4	pic	3	decompression	5.55557
AF-P53314-F1-model_v4	pic	3	decompression	1.94401
AF-P53756-F1-model_v4	pic	3	decompression	7.57692
AF-P53935-F1-model_v4	pic	3	decompression	12.9772
AF-P87275-F1-model_v4	pic	3	decompression	2.90993
AF-Q02721-F1-model_v4	pic	3	decompression	2.62879
AF-Q03177-F1-model_v4	pic	3	decompression	7.91467
AF-Q03695-F1-model_v4	pic	3	decompression	4.70934
AF-Q04110-F1-model_v4	pic	3	decompression	5.62476
AF-Q04599-F1-model_v4	pic	3	decompression	4.95571
AF-Q05541-F1-model_v4	pic	3	decompression	3.61803
AF-Q06152-F1-model_v4	pic	3	decompression	3.64913
AF-Q06592-F1-model_v4	pic	3	decompression	1.84692
AF-Q07541-F1-model_v4	pic	3	decompression	3.15618
AF-Q08204-F1-model_v4	pic	3	decompression	6.99882
AF-Q08732-F1-model_v4	pic	3	decompression	6.26518
AF-Q12017-F1-model_v4	pic	3	decompression	4.87512
AF-Q12146-F1-model_v4	pic	3	decompression	2.34002
AF-Q12270-F1-model_v4	pic	3	decompression	3.52289
AF-Q12402-F1-model_v4	pic	3	decompression	3.88109
AF-Q12520-F1-model_v4	pic	3	decompression	2.74532
AF-Q3E7A3-F1-model_v4	pic	3	decompression	2.56933
AF-Q8TGK6-F1-model_v4	pic	3	decompression	2.66764
AF-Q9ZZW1-F1-model_v4	pic	3	decompression	2.52086
AF-O13556-F1-model_v4	pic	3	decompression	3.84595
AF-P04050-F1-model_v4	pic	3	decompression	6.28273
AF-P07149-F1-model_v4	pic	3	decompression	11.7979
AF-P09932-F1-model_v4	pic	3	decompression	4.93791
AF-P0CX10-F1-model_v4	pic	3	decompression	3.09588
AF-P10081-F1-model_v4	pic	3	decompression	3.16913
AF-P14063-F1-model_v4	pic	3	decompression	4.01804
AF-P17214-F1-model_v4	pic	3	decompression	4.80196
AF-P21147-F1-model_v4	pic	3	decompression	5.55449
AF-P23287-F1-model_v4	pic	3	decompression	6.37349
AF-P25355-F1-model_v4	pic	3	decompression	4.94701
AF-P25644-F1-model_v4	pic	3	decompression	5.72346
AF-P29295-F1-model_v4	pic	3	decompression	3.05654
AF-P32351-F1-model_v4	pic	3	decompression	3.66444
AF-P32572-F1-model_v4	pic	3	decompression	3.98273
AF-P32841-F1-model_v4	pic	3	decompression	5.86513
AF-P33420-F1-model_v4	pic	3	decompression	10.3437
AF-P35196-F1-model_v4	pic	3	decompression	3.61157
AF-P36085-F1-model_v4	pic	3	decompression	7.02707
AF-P37254-F1-model_v4	pic	3	decompression	4.24816
AF-P38170-F1-model_v4	pic	3	decompression	5.32987
AF-P38291-F1-model_v4	pic	3	decompression	2.623
AF-P38692-F1-model_v4	pic	3	decompression	7.46738
AF-P38798-F1-model_v4	pic	3	decompression	6.89468
AF-P38912-F1-model_v4	pic	3	decompression	4.07197
AF-P39543-F1-model_v4	pic	3	decompression	6.3405
AF-P39985-F1-model_v4	pic	3	decompression	7.72101
AF-P40091-F1-model_v4	pic	3	decompression	6.21202
AF-P40422-F1-model_v4	pic	3	decompression	2.60853
AF-P40546-F1-model_v4	pic	3	decompression	5.09094
AF-P41806-F1-model_v4	pic	3	decompression	2.2697
AF-P43558-F1-model_v4	pic	3	decompression	4.08311
AF-P46946-F1-model_v4	pic	3	decompression	5.14801
AF-P47079-F1-model_v4	pic	3	decompression	5.04435
AF-P47821-F1-model_v4	pic	3	decompression	3.87508
AF-P50110-F1-model_v4	pic	3	decompression	3.5801
AF-P53078-F1-model_v4	pic	3	decompression	3.02778
AF-P53199-F1-model_v4	pic	3	decompression	2.70179
AF-P53315-F1-model_v4	pic	3	decompression	1.66141
AF-P53757-F1-model_v4	pic	3	decompression	1.67678
AF-P53937-F1-model_v4	pic	3	decompression	2.52757
AF-P87283-F1-model_v4	pic	3	decompression	2.71248
AF-Q02724-F1-model_v4	pic	3	decompression	7.52855
AF-Q03178-F1-model_v4	pic	3	decompression	5.86978
AF-Q03697-F1-model_v4	pic	3	decompression	3.77732
AF-Q04116-F1-model_v4	pic	3	decompression	4.6927
AF-Q04600-F1-model_v4	pic	3	decompression	4.36061
AF-Q05543-F1-model_v4	pic	3	decompression	5.57168
AF-Q06156-F1-model_v4	pic	3	decompression	7.41228
AF-Q06593-F1-model_v4	pic	3	decompression	6.13528
AF-Q07549-F1-model_v4	pic	3	decompression	5.29364
AF-Q08206-F1-model_v4	pic	3	decompression	8.28493
AF-Q08734-F1-model_v4	pic	3	decompression	3.67219
AF-Q12018-F1-model_v4	pic	3	decompression	6.44087
AF-Q12149-F1-model_v4	pic	3	decompression	7.13012
AF-Q12271-F1-model_v4	pic	3	decompression	7.67326
AF-Q12403-F1-model_v4	pic	3	decompression	5.75518
AF-Q12522-F1-model_v4	pic	3	decompression	3.27716
AF-Q3E7A4-F1-model_v4	pic	3	decompression	2.94923
AF-Q8TGM6-F1-model_v4	pic	3	decompression	3.72382
AF-Q9ZZW2-F1-model_v4	pic	3	decompression	2.31139
AF-O13559-F1-model_v4	pic	3	decompression	5.99493
AF-P04051-F1-model_v4	pic	3	decompression	7.32029
AF-P07170-F1-model_v4	pic	3	decompression	2.48205
AF-P09937-F1-model_v4	pic	3	decompression	5.3855
AF-P0CX11-F1-model_v4	pic	3	decompression	3.30421
AF-P10127-F1-model_v4	pic	3	decompression	3.02429
AF-P14064-F1-model_v4	pic	3	decompression	7.15956
AF-P17255-F1-model_v4	pic	3	decompression	6.14433
AF-P21182-F1-model_v4	pic	3	decompression	3.4025
AF-P23291-F1-model_v4	pic	3	decompression	6.19342
AF-P25356-F1-model_v4	pic	3	decompression	10.4929
AF-P25646-F1-model_v4	pic	3	decompression	2.88477
AF-P29311-F1-model_v4	pic	3	decompression	5.52842
AF-P32352-F1-model_v4	pic	3	decompression	2.18419
AF-P32573-F1-model_v4	pic	3	decompression	2.37439
AF-P32842-F1-model_v4	pic	3	decompression	4.28828
AF-P33421-F1-model_v4	pic	3	decompression	3.48919
AF-P35197-F1-model_v4	pic	3	decompression	3.11559
AF-P36086-F1-model_v4	pic	3	decompression	2.72036
AF-P37261-F1-model_v4	pic	3	decompression	2.79032
AF-P38172-F1-model_v4	pic	3	decompression	3.49657
AF-P38292-F1-model_v4	pic	3	decompression	7.10431
AF-P38693-F1-model_v4	pic	3	decompression	6.5023
AF-P38799-F1-model_v4	pic	3	decompression	4.51459
AF-P38913-F1-model_v4	pic	3	decompression	2.79845
AF-P39545-F1-model_v4	pic	3	decompression	1.99525
AF-P39986-F1-model_v4	pic	3	decompression	6.14403
AF-P40092-F1-model_v4	pic	3	decompression	5.37239
AF-P40433-F1-model_v4	pic	3	decompression	4.85098
AF-P40547-F1-model_v4	pic	3	decompression	4.52656
AF-P41807-F1-model_v4	pic	3	decompression	3.00238
AF-P43560-F1-model_v4	pic	3	decompression	4.96925
AF-P46947-F1-model_v4	pic	3	decompression	3.70326
AF-P47080-F1-model_v4	pic	3	decompression	3.26726
AF-P47822-F1-model_v4	pic	3	decompression	4.77897
AF-P50111-F1-model_v4	pic	3	decompression	6.00528
AF-P53079-F1-model_v4	pic	3	decompression	3.62235
AF-P53200-F1-model_v4	pic	3	decompression	4.60647
AF-P53316-F1-model_v4	pic	3	decompression	7.97402
AF-P53758-F1-model_v4	pic	3	decompression	2.70045
AF-P53938-F1-model_v4	pic	3	decompression	6.66627
AF-P87284-F1-model_v4	pic	3	decompression	0.923214
AF-Q02725-F1-model_v4	pic	3	decompression	4.32982
AF-Q03180-F1-model_v4	pic	3	decompression	6.53459
AF-Q03702-F1-model_v4	pic	3	decompression	3.12358
AF-Q04119-F1-model_v4	pic	3	decompression	5.08789
AF-Q04601-F1-model_v4	pic	3	decompression	4.79217
AF-Q05549-F1-model_v4	pic	3	decompression	8.46315
AF-Q06159-F1-model_v4	pic	3	decompression	4.83018
AF-Q06594-F1-model_v4	pic	3	decompression	1.79032
AF-Q07551-F1-model_v4	pic	3	decompression	2.2289
AF-Q08208-F1-model_v4	pic	3	decompression	5.78459
AF-Q08742-F1-model_v4	pic	3	decompression	6.5275
AF-Q12020-F1-model_v4	pic	3	decompression	3.32033
AF-Q12151-F1-model_v4	pic	3	decompression	6.50654
AF-Q12272-F1-model_v4	pic	3	decompression	2.11663
AF-Q12404-F1-model_v4	pic	3	decompression	6.0976
AF-Q12523-F1-model_v4	pic	3	decompression	6.40469
AF-Q3E7A5-F1-model_v4	pic	3	decompression	2.56086
AF-Q8TGN3-F1-model_v4	pic	3	decompression	2.19872
AF-Q9ZZW3-F1-model_v4	pic	3	decompression	2.00272
AF-O13563-F1-model_v4	pic	3	decompression	4.40469
AF-P04076-F1-model_v4	pic	3	decompression	5.22241
AF-P07172-F1-model_v4	pic	3	decompression	3.69528
AF-P09938-F1-model_v4	pic	3	decompression	5.59145
AF-P0CX12-F1-model_v4	pic	3	decompression	5.38709
AF-P10174-F1-model_v4	pic	3	decompression	3.09053
AF-P14065-F1-model_v4	pic	3	decompression	3.10057
AF-P17260-F1-model_v4	pic	3	decompression	5.30801
AF-P21190-F1-model_v4	pic	3	decompression	5.31009
AF-P23292-F1-model_v4	pic	3	decompression	5.20739
AF-P25357-F1-model_v4	pic	3	decompression	8.68158
AF-P25648-F1-model_v4	pic	3	decompression	9.12507
AF-P29340-F1-model_v4	pic	3	decompression	2.84008
AF-P32353-F1-model_v4	pic	3	decompression	4.1309
AF-P32578-F1-model_v4	pic	3	decompression	7.60598
AF-P32843-F1-model_v4	pic	3	decompression	8.33557
AF-P33441-F1-model_v4	pic	3	decompression	7.39849
AF-P35198-F1-model_v4	pic	3	decompression	5.0192
AF-P36087-F1-model_v4	pic	3	decompression	2.2207
AF-P37262-F1-model_v4	pic	3	decompression	3.98296
AF-P38174-F1-model_v4	pic	3	decompression	5.2269
AF-P38293-F1-model_v4	pic	3	decompression	3.01618
AF-P38694-F1-model_v4	pic	3	decompression	4.19146
AF-P38800-F1-model_v4	pic	3	decompression	8.25444
AF-P38915-F1-model_v4	pic	3	decompression	5.24646
AF-P39547-F1-model_v4	pic	3	decompression	5.25183
AF-P39987-F1-model_v4	pic	3	decompression	8.01624
AF-P40093-F1-model_v4	pic	3	decompression	4.866
AF-P40434-F1-model_v4	pic	3	decompression	10.1871
AF-P40548-F1-model_v4	pic	3	decompression	4.54055
AF-P41808-F1-model_v4	pic	3	decompression	3.477
AF-P43561-F1-model_v4	pic	3	decompression	5.43461
AF-P46948-F1-model_v4	pic	3	decompression	1.99849
AF-P47081-F1-model_v4	pic	3	decompression	3.34937
AF-P47912-F1-model_v4	pic	3	decompression	3.4093
AF-P50112-F1-model_v4	pic	3	decompression	5.42294
AF-P53080-F1-model_v4	pic	3	decompression	5.19627
AF-P53201-F1-model_v4	pic	3	decompression	4.42093
AF-P53317-F1-model_v4	pic	3	decompression	4.35568
AF-P53759-F1-model_v4	pic	3	decompression	6.23642
AF-P53939-F1-model_v4	pic	3	decompression	6.87114
AF-P87287-F1-model_v4	pic	3	decompression	4.06114
AF-Q02732-F1-model_v4	pic	3	decompression	5.14405
AF-Q03193-F1-model_v4	pic	3	decompression	3.73084
AF-Q03703-F1-model_v4	pic	3	decompression	5.05866
AF-Q04120-F1-model_v4	pic	3	decompression	3.33666
AF-Q04602-F1-model_v4	pic	3	decompression	7.66472
AF-Q05567-F1-model_v4	pic	3	decompression	8.46952
AF-Q06160-F1-model_v4	pic	3	decompression	6.73482
AF-Q06595-F1-model_v4	pic	3	decompression	4.44406
AF-Q07555-F1-model_v4	pic	3	decompression	3.23629
AF-Q08213-F1-model_v4	pic	3	decompression	2.18554
AF-Q08743-F1-model_v4	pic	3	decompression	3.25041
AF-Q12021-F1-model_v4	pic	3	decompression	6.08432
AF-Q12152-F1-model_v4	pic	3	decompression	8.2815
AF-Q12273-F1-model_v4	pic	3	decompression	6.52194
AF-Q12405-F1-model_v4	pic	3	decompression	2.84146
AF-Q12524-F1-model_v4	pic	3	decompression	1.58606
AF-Q3E7A6-F1-model_v4	pic	3	decompression	1.25847
AF-Q8TGN5-F1-model_v4	pic	3	decompression	1.20236
AF-Q9ZZW4-F1-model_v4	pic	3	decompression	2.0238
AF-O13565-F1-model_v4	pic	3	decompression	1.91376
AF-P04147-F1-model_v4	pic	3	decompression	5.49652
AF-P07213-F1-model_v4	pic	3	decompression	4.42999
AF-P09950-F1-model_v4	pic	3	decompression	4.31496
AF-P0CX13-F1-model_v4	pic	3	decompression	4.44748
AF-P10355-F1-model_v4	pic	3	decompression	4.35166
AF-P14066-F1-model_v4	pic	3	decompression	2.80586
AF-P17261-F1-model_v4	pic	3	decompression	3.3892
AF-P21192-F1-model_v4	pic	3	decompression	6.42337
AF-P23293-F1-model_v4	pic	3	decompression	4.46192
AF-P25358-F1-model_v4	pic	3	decompression	4.30893
AF-P25649-F1-model_v4	pic	3	decompression	3.0247
AF-P29366-F1-model_v4	pic	3	decompression	5.30086
AF-P32354-F1-model_v4	pic	3	decompression	6.01196
AF-P32579-F1-model_v4	pic	3	decompression	3.88468
AF-P32844-F1-model_v4	pic	3	decompression	8.20123
AF-P33442-F1-model_v4	pic	3	decompression	6.48486
AF-P35200-F1-model_v4	pic	3	decompression	4.95451
AF-P36088-F1-model_v4	pic	3	decompression	2.546
AF-P37263-F1-model_v4	pic	3	decompression	3.47218
AF-P38175-F1-model_v4	pic	3	decompression	6.52951
AF-P38295-F1-model_v4	pic	3	decompression	3.42683
AF-P38695-F1-model_v4	pic	3	decompression	6.21304
AF-P38801-F1-model_v4	pic	3	decompression	5.30172
AF-P38920-F1-model_v4	pic	3	decompression	7.3945
AF-P39548-F1-model_v4	pic	3	decompression	5.79027
AF-P39988-F1-model_v4	pic	3	decompression	2.71358
AF-P40094-F1-model_v4	pic	3	decompression	13.0159
AF-P40438-F1-model_v4	pic	3	decompression	8.51659
AF-P40549-F1-model_v4	pic	3	decompression	7.59808
AF-P41809-F1-model_v4	pic	3	decompression	10.9669
AF-P43562-F1-model_v4	pic	3	decompression	5.01683
AF-P46949-F1-model_v4	pic	3	decompression	6.857
AF-P47082-F1-model_v4	pic	3	decompression	6.12634
AF-P47976-F1-model_v4	pic	3	decompression	5.61312
AF-P50113-F1-model_v4	pic	3	decompression	2.79293
AF-P53081-F1-model_v4	pic	3	decompression	2.75008
AF-P53202-F1-model_v4	pic	3	decompression	7.61876
AF-P53318-F1-model_v4	pic	3	decompression	6.89297
AF-P53769-F1-model_v4	pic	3	decompression	4.99446
AF-P53940-F1-model_v4	pic	3	decompression	6.24966
AF-P89102-F1-model_v4	pic	3	decompression	8.20822
AF-Q02733-F1-model_v4	pic	3	decompression	4.43061
AF-Q03195-F1-model_v4	pic	3	decompression	3.62993
AF-Q03705-F1-model_v4	pic	3	decompression	2.46307
AF-Q04121-F1-model_v4	pic	3	decompression	6.65853
AF-Q04603-F1-model_v4	pic	3	decompression	5.55008
AF-Q05568-F1-model_v4	pic	3	decompression	5.05639
AF-Q06162-F1-model_v4	pic	3	decompression	6.2718
AF-Q06596-F1-model_v4	pic	3	decompression	5.67558
AF-Q07560-F1-model_v4	pic	3	decompression	4.223
AF-Q08214-F1-model_v4	pic	3	decompression	3.79998
AF-Q08745-F1-model_v4	pic	3	decompression	1.92707
AF-Q12024-F1-model_v4	pic	3	decompression	2.84562
AF-Q12153-F1-model_v4	pic	3	decompression	4.25799
AF-Q12274-F1-model_v4	pic	3	decompression	3.68411
AF-Q12406-F1-model_v4	pic	3	decompression	3.15967
AF-Q12525-F1-model_v4	pic	3	decompression	1.45817
AF-Q3E7A7-F1-model_v4	pic	3	decompression	2.29302
AF-Q8TGN9-F1-model_v4	pic	3	decompression	2.61182
AF-Q9ZZW7-F1-model_v4	pic	3	decompression	2.44071
AF-O13574-F1-model_v4	pic	3	decompression	3.81644
AF-P04161-F1-model_v4	pic	3	decompression	2.27727
AF-P07236-F1-model_v4	pic	3	decompression	4.49008
AF-P09959-F1-model_v4	pic	3	decompression	7.76913
AF-P0CX14-F1-model_v4	pic	3	decompression	10.0129
AF-P10356-F1-model_v4	pic	3	decompression	3.78887
AF-P14120-F1-model_v4	pic	3	decompression	1.96133
AF-P17423-F1-model_v4	pic	3	decompression	2.0486
AF-P21242-F1-model_v4	pic	3	decompression	2.95963
AF-P23301-F1-model_v4	pic	3	decompression	3.14638
AF-P25359-F1-model_v4	pic	3	decompression	6.50924
AF-P25650-F1-model_v4	pic	3	decompression	2.49846
AF-P29453-F1-model_v4	pic	3	decompression	4.38641
AF-P32356-F1-model_v4	pic	3	decompression	6.97895
AF-P32580-F1-model_v4	pic	3	decompression	6.92636
AF-P32849-F1-model_v4	pic	3	decompression	6.1604
AF-P33448-F1-model_v4	pic	3	decompression	2.70956
AF-P35201-F1-model_v4	pic	3	decompression	6.37891
AF-P36090-F1-model_v4	pic	3	decompression	3.23163
AF-P37265-F1-model_v4	pic	3	decompression	2.09972
AF-P38176-F1-model_v4	pic	3	decompression	2.71949
AF-P38297-F1-model_v4	pic	3	decompression	9.32513
AF-P38696-F1-model_v4	pic	3	decompression	2.30245
AF-P38803-F1-model_v4	pic	3	decompression	4.25741
AF-P38921-F1-model_v4	pic	3	decompression	2.07762
AF-P39549-F1-model_v4	pic	3	decompression	1.56616
AF-P39989-F1-model_v4	pic	3	decompression	3.68865
AF-P40095-F1-model_v4	pic	3	decompression	6.96786
AF-P40442-F1-model_v4	pic	3	decompression	10.1484
AF-P40550-F1-model_v4	pic	3	decompression	8.09973
AF-P41810-F1-model_v4	pic	3	decompression	4.37366
AF-P43563-F1-model_v4	pic	3	decompression	5.56358
AF-P46950-F1-model_v4	pic	3	decompression	7.27976
AF-P47083-F1-model_v4	pic	3	decompression	6.46965
AF-P47977-F1-model_v4	pic	3	decompression	3.88672
AF-P50263-F1-model_v4	pic	3	decompression	2.96814
AF-P53082-F1-model_v4	pic	3	decompression	4.78638
AF-P53203-F1-model_v4	pic	3	decompression	5.70607
AF-P53319-F1-model_v4	pic	3	decompression	4.2545
AF-P53819-F1-model_v4	pic	3	decompression	6.8896
AF-P53941-F1-model_v4	pic	3	decompression	2.38322
AF-P89105-F1-model_v4	pic	3	decompression	9.34517
AF-Q02749-F1-model_v4	pic	3	decompression	5.31957
AF-Q03201-F1-model_v4	pic	3	decompression	4.81377
AF-Q03707-F1-model_v4	pic	3	decompression	8.87858
AF-Q04149-F1-model_v4	pic	3	decompression	4.91526
AF-Q04608-F1-model_v4	pic	3	decompression	4.21901
AF-Q05580-F1-model_v4	pic	3	decompression	6.13736
AF-Q06163-F1-model_v4	pic	3	decompression	5.90158
AF-Q06597-F1-model_v4	pic	3	decompression	2.03807
AF-Q07589-F1-model_v4	pic	3	decompression	2.83393
AF-Q08215-F1-model_v4	pic	3	decompression	8.82348
AF-Q08746-F1-model_v4	pic	3	decompression	4.32481
AF-Q12025-F1-model_v4	pic	3	decompression	7.39759
AF-Q12154-F1-model_v4	pic	3	decompression	3.41327
AF-Q12275-F1-model_v4	pic	3	decompression	7.39099
AF-Q12407-F1-model_v4	pic	3	decompression	4.98798
AF-Q12527-F1-model_v4	pic	3	decompression	6.7012
AF-Q3E7A8-F1-model_v4	pic	3	decompression	1.35476
AF-Q8TGQ7-F1-model_v4	pic	3	decompression	1.10646
AF-Q9ZZX0-F1-model_v4	pic	3	decompression	1.99595
AF-O13577-F1-model_v4	pic	3	decompression	4.62373
AF-P04173-F1-model_v4	pic	3	decompression	3.42296
AF-P07244-F1-model_v4	pic	3	decompression	4.93042
AF-P0C074-F1-model_v4	pic	3	decompression	1.71733
AF-P0CX15-F1-model_v4	pic	3	decompression	9.31622
AF-P10363-F1-model_v4	pic	3	decompression	3.68846
AF-P14126-F1-model_v4	pic	3	decompression	4.39344
AF-P17442-F1-model_v4	pic	3	decompression	5.59155
AF-P21243-F1-model_v4	pic	3	decompression	4.02552
AF-P23337-F1-model_v4	pic	3	decompression	5.24488
AF-P25360-F1-model_v4	pic	3	decompression	6.14133
AF-P25651-F1-model_v4	pic	3	decompression	4.8179
AF-P29461-F1-model_v4	pic	3	decompression	3.34048
AF-P32357-F1-model_v4	pic	3	decompression	3.19498
AF-P32581-F1-model_v4	pic	3	decompression	3.95718
AF-P32854-F1-model_v4	pic	3	decompression	5.5908
AF-P33550-F1-model_v4	pic	3	decompression	4.41673
AF-P35202-F1-model_v4	pic	3	decompression	2.3845
AF-P36091-F1-model_v4	pic	3	decompression	6.59629
AF-P37267-F1-model_v4	pic	3	decompression	6.32717
AF-P38177-F1-model_v4	pic	3	decompression	6.75565
AF-P38298-F1-model_v4	pic	3	decompression	4.08531
AF-P38697-F1-model_v4	pic	3	decompression	3.94605
AF-P38804-F1-model_v4	pic	3	decompression	3.11503
AF-P38922-F1-model_v4	pic	3	decompression	7.1328
AF-P39551-F1-model_v4	pic	3	decompression	2.94251
AF-P39990-F1-model_v4	pic	3	decompression	1.74083
AF-P40096-F1-model_v4	pic	3	decompression	3.82433
AF-P40445-F1-model_v4	pic	3	decompression	4.2845
AF-P40551-F1-model_v4	pic	3	decompression	3.12576
AF-P41811-F1-model_v4	pic	3	decompression	7.22407
AF-P43564-F1-model_v4	pic	3	decompression	7.49458
AF-P46951-F1-model_v4	pic	3	decompression	4.5935
AF-P47084-F1-model_v4	pic	3	decompression	4.54701
AF-P47988-F1-model_v4	pic	3	decompression	5.9961
AF-P50264-F1-model_v4	pic	3	decompression	4.24834
AF-P53083-F1-model_v4	pic	3	decompression	6.54077
AF-P53204-F1-model_v4	pic	3	decompression	4.53431
AF-P53320-F1-model_v4	pic	3	decompression	4.01839
AF-P53822-F1-model_v4	pic	3	decompression	4.10797
AF-P53942-F1-model_v4	pic	3	decompression	2.94932
AF-P89113-F1-model_v4	pic	3	decompression	1.88192
AF-Q02753-F1-model_v4	pic	3	decompression	4.03826
AF-Q03205-F1-model_v4	pic	3	decompression	5.3665
AF-Q03713-F1-model_v4	pic	3	decompression	6.8135
AF-Q04162-F1-model_v4	pic	3	decompression	4.54363
AF-Q04623-F1-model_v4	pic	3	decompression	3.75915
AF-Q05583-F1-model_v4	pic	3	decompression	2.17883
AF-Q06164-F1-model_v4	pic	3	decompression	9.34906
AF-Q06598-F1-model_v4	pic	3	decompression	5.59342
AF-Q07622-F1-model_v4	pic	3	decompression	4.51217
AF-Q08217-F1-model_v4	pic	3	decompression	5.65926
AF-Q08747-F1-model_v4	pic	3	decompression	6.90595
AF-Q12026-F1-model_v4	pic	3	decompression	4.4869
AF-Q12155-F1-model_v4	pic	3	decompression	2.65163
AF-Q12276-F1-model_v4	pic	3	decompression	7.95125
AF-Q12408-F1-model_v4	pic	3	decompression	3.81792
AF-Q12528-F1-model_v4	pic	3	decompression	4.80017
AF-Q3E7A9-F1-model_v4	pic	3	decompression	1.90211
AF-Q8TGR9-F1-model_v4	pic	3	decompression	2.17495
AF-Q9ZZX1-F1-model_v4	pic	3	decompression	3.07359
AF-O13578-F1-model_v4	pic	3	decompression	3.01022
AF-P04385-F1-model_v4	pic	3	decompression	3.53399
AF-P07245-F1-model_v4	pic	3	decompression	7.09356
AF-P0C0T4-F1-model_v4	pic	3	decompression	5.13156
AF-P0CX16-F1-model_v4	pic	3	decompression	2.19924
AF-P10507-F1-model_v4	pic	3	decompression	7.90871
AF-P14127-F1-model_v4	pic	3	decompression	4.00465
AF-P17505-F1-model_v4	pic	3	decompression	4.31425
AF-P21264-F1-model_v4	pic	3	decompression	3.80117
AF-P23369-F1-model_v4	pic	3	decompression	3.53134
AF-P25361-F1-model_v4	pic	3	decompression	3.69901
AF-P25653-F1-model_v4	pic	3	decompression	8.03404
AF-P29465-F1-model_v4	pic	3	decompression	8.14559
AF-P32361-F1-model_v4	pic	3	decompression	7.049
AF-P32582-F1-model_v4	pic	3	decompression	3.81722
AF-P32855-F1-model_v4	pic	3	decompression	12.3923
AF-P33734-F1-model_v4	pic	3	decompression	3.57548
AF-P35203-F1-model_v4	pic	3	decompression	3.90711
AF-P36092-F1-model_v4	pic	3	decompression	4.63333
AF-P37291-F1-model_v4	pic	3	decompression	3.71036
AF-P38179-F1-model_v4	pic	3	decompression	5.50893
AF-P38299-F1-model_v4	pic	3	decompression	4.038
AF-P38698-F1-model_v4	pic	3	decompression	3.39038
AF-P38805-F1-model_v4	pic	3	decompression	4.56875
AF-P38925-F1-model_v4	pic	3	decompression	4.72826
AF-P39552-F1-model_v4	pic	3	decompression	4.78935
AF-P39991-F1-model_v4	pic	3	decompression	6.68713
AF-P40097-F1-model_v4	pic	3	decompression	4.22118
AF-P40446-F1-model_v4	pic	3	decompression	4.14717
AF-P40552-F1-model_v4	pic	3	decompression	5.59373
AF-P41812-F1-model_v4	pic	3	decompression	5.4818
AF-P43565-F1-model_v4	pic	3	decompression	10.9513
AF-P46954-F1-model_v4	pic	3	decompression	5.50312
AF-P47085-F1-model_v4	pic	3	decompression	2.66698
AF-P48015-F1-model_v4	pic	3	decompression	4.36528
AF-P50273-F1-model_v4	pic	3	decompression	5.62922
AF-P53086-F1-model_v4	pic	3	decompression	7.53862
AF-P53206-F1-model_v4	pic	3	decompression	6.73323
AF-P53322-F1-model_v4	pic	3	decompression	5.53008
AF-P53823-F1-model_v4	pic	3	decompression	1.52583
AF-P53943-F1-model_v4	pic	3	decompression	4.46922
AF-P89114-F1-model_v4	pic	3	decompression	3.68086
AF-Q02754-F1-model_v4	pic	3	decompression	2.83092
AF-Q03207-F1-model_v4	pic	3	decompression	3.02896
AF-Q03714-F1-model_v4	pic	3	decompression	6.84262
AF-Q04170-F1-model_v4	pic	3	decompression	4.21198
AF-Q04629-F1-model_v4	pic	3	decompression	4.42276
AF-Q05584-F1-model_v4	pic	3	decompression	3.03384
AF-Q06168-F1-model_v4	pic	3	decompression	4.94402
AF-Q06604-F1-model_v4	pic	3	decompression	7.56494
AF-Q07623-F1-model_v4	pic	3	decompression	5.37863
AF-Q08218-F1-model_v4	pic	3	decompression	5.39572
AF-Q08748-F1-model_v4	pic	3	decompression	10.1963
AF-Q12027-F1-model_v4	pic	3	decompression	4.24123
AF-Q12156-F1-model_v4	pic	3	decompression	1.4613
AF-Q12277-F1-model_v4	pic	3	decompression	2.15488
AF-Q12411-F1-model_v4	pic	3	decompression	10.0936
AF-Q12529-F1-model_v4	pic	3	decompression	2.1231
AF-Q3E7B0-F1-model_v4	pic	3	decompression	1.38672
AF-Q8TGS0-F1-model_v4	pic	3	decompression	1.85601
AF-Q9ZZX7-F1-model_v4	pic	3	decompression	2.39362
AF-O13585-F1-model_v4	pic	3	decompression	6.04546
AF-P04386-F1-model_v4	pic	3	decompression	6.00517
AF-P07246-F1-model_v4	pic	3	decompression	3.70435
AF-P0C0V2-F1-model_v4	pic	3	decompression	2.29988
AF-P0CX17-F1-model_v4	pic	3	decompression	3.49914
AF-P10566-F1-model_v4	pic	3	decompression	5.08505
AF-P14164-F1-model_v4	pic	3	decompression	7.11199
AF-P17536-F1-model_v4	pic	3	decompression	10.545
AF-P21268-F1-model_v4	pic	3	decompression	5.38307
AF-P23394-F1-model_v4	pic	3	decompression	6.00274
AF-P25362-F1-model_v4	pic	3	decompression	2.43591
AF-P25654-F1-model_v4	pic	3	decompression	2.05222
AF-P29467-F1-model_v4	pic	3	decompression	4.34929
AF-P32363-F1-model_v4	pic	3	decompression	3.23607
AF-P32583-F1-model_v4	pic	3	decompression	5.73571
AF-P32857-F1-model_v4	pic	3	decompression	6.69155
AF-P33748-F1-model_v4	pic	3	decompression	6.2791
AF-P35206-F1-model_v4	pic	3	decompression	3.41139
AF-P36093-F1-model_v4	pic	3	decompression	4.96927
AF-P37292-F1-model_v4	pic	3	decompression	6.13562
AF-P38180-F1-model_v4	pic	3	decompression	6.16443
AF-P38300-F1-model_v4	pic	3	decompression	5.70776
AF-P38699-F1-model_v4	pic	3	decompression	5.54958
AF-P38806-F1-model_v4	pic	3	decompression	3.48064
AF-P38927-F1-model_v4	pic	3	decompression	3.16842
AF-P39563-F1-model_v4	pic	3	decompression	2.99767
AF-P39992-F1-model_v4	pic	3	decompression	5.50598
AF-P40098-F1-model_v4	pic	3	decompression	8.61696
AF-P40447-F1-model_v4	pic	3	decompression	2.63169
AF-P40553-F1-model_v4	pic	3	decompression	4.33477
AF-P41813-F1-model_v4	pic	3	decompression	7.3806
AF-P43567-F1-model_v4	pic	3	decompression	2.89253
AF-P46955-F1-model_v4	pic	3	decompression	4.06141
AF-P47086-F1-model_v4	pic	3	decompression	2.60725
AF-P48016-F1-model_v4	pic	3	decompression	7.77309
AF-P50275-F1-model_v4	pic	3	decompression	10.212
AF-P53088-F1-model_v4	pic	3	decompression	3.92677
AF-P53207-F1-model_v4	pic	3	decompression	5.62298
AF-P53323-F1-model_v4	pic	3	decompression	2.47527
AF-P53824-F1-model_v4	pic	3	decompression	1.81862
AF-P53944-F1-model_v4	pic	3	decompression	2.2505
AF-P89886-F1-model_v4	pic	3	decompression	2.291
AF-Q02767-F1-model_v4	pic	3	decompression	4.14403
AF-Q03208-F1-model_v4	pic	3	decompression	5.43082
AF-Q03718-F1-model_v4	pic	3	decompression	3.0206
AF-Q04172-F1-model_v4	pic	3	decompression	5.79211
AF-Q04632-F1-model_v4	pic	3	decompression	4.14582
AF-Q05610-F1-model_v4	pic	3	decompression	6.21244
AF-Q06169-F1-model_v4	pic	3	decompression	5.05966
AF-Q06608-F1-model_v4	pic	3	decompression	2.11424
AF-Q07629-F1-model_v4	pic	3	decompression	4.43754
AF-Q08219-F1-model_v4	pic	3	decompression	7.88651
AF-Q08749-F1-model_v4	pic	3	decompression	5.28434
AF-Q12028-F1-model_v4	pic	3	decompression	5.14021
AF-Q12157-F1-model_v4	pic	3	decompression	3.80341
AF-Q12280-F1-model_v4	pic	3	decompression	9.73219
AF-Q12412-F1-model_v4	pic	3	decompression	3.34144
AF-Q12530-F1-model_v4	pic	3	decompression	2.6089
AF-Q3E7B2-F1-model_v4	pic	3	decompression	2.20416
AF-Q8TGS1-F1-model_v4	pic	3	decompression	1.59522
AF-Q9ZZX8-F1-model_v4	pic	3	decompression	1.99773
AF-O13587-F1-model_v4	pic	3	decompression	3.21687
AF-P04387-F1-model_v4	pic	3	decompression	3.55269
AF-P07248-F1-model_v4	pic	3	decompression	6.78529
AF-P0C0V8-F1-model_v4	pic	3	decompression	2.86269
AF-P0CX18-F1-model_v4	pic	3	decompression	4.4409
AF-P10591-F1-model_v4	pic	3	decompression	5.20629
AF-P14180-F1-model_v4	pic	3	decompression	8.75187
AF-P17555-F1-model_v4	pic	3	decompression	4.26367
AF-P21269-F1-model_v4	pic	3	decompression	3.0926
AF-P23493-F1-model_v4	pic	3	decompression	5.51837
AF-P25364-F1-model_v4	pic	3	decompression	6.45811
AF-P25655-F1-model_v4	pic	3	decompression	8.47378
AF-P29468-F1-model_v4	pic	3	decompression	5.81602
AF-P32364-F1-model_v4	pic	3	decompression	6.34973
AF-P32584-F1-model_v4	pic	3	decompression	2.54443
AF-P32858-F1-model_v4	pic	3	decompression	2.51989
AF-P33749-F1-model_v4	pic	3	decompression	4.82138
AF-P35207-F1-model_v4	pic	3	decompression	8.50176
AF-P36094-F1-model_v4	pic	3	decompression	7.75625
AF-P37293-F1-model_v4	pic	3	decompression	5.093
AF-P38181-F1-model_v4	pic	3	decompression	11.4109
AF-P38301-F1-model_v4	pic	3	decompression	3.11064
AF-P38700-F1-model_v4	pic	3	decompression	4.71121
AF-P38809-F1-model_v4	pic	3	decompression	5.47492
AF-P38928-F1-model_v4	pic	3	decompression	5.19418
AF-P39564-F1-model_v4	pic	3	decompression	3.81754
AF-P39993-F1-model_v4	pic	3	decompression	7.98587
AF-P40099-F1-model_v4	pic	3	decompression	2.54575
AF-P40448-F1-model_v4	pic	3	decompression	3.32418
AF-P40554-F1-model_v4	pic	3	decompression	1.97233
AF-P41814-F1-model_v4	pic	3	decompression	7.26923
AF-P43568-F1-model_v4	pic	3	decompression	3.89258
AF-P46956-F1-model_v4	pic	3	decompression	4.12644
AF-P47087-F1-model_v4	pic	3	decompression	6.09998
AF-P48164-F1-model_v4	pic	3	decompression	2.30073
AF-P50276-F1-model_v4	pic	3	decompression	2.94566
AF-P53089-F1-model_v4	pic	3	decompression	2.8314
AF-P53208-F1-model_v4	pic	3	decompression	2.23628
AF-P53324-F1-model_v4	pic	3	decompression	3.29297
AF-P53829-F1-model_v4	pic	3	decompression	4.84839
AF-P53946-F1-model_v4	pic	3	decompression	7.11115
AF-Q00055-F1-model_v4	pic	3	decompression	3.66753
AF-Q02770-F1-model_v4	pic	3	decompression	3.5735
AF-Q03210-F1-model_v4	pic	3	decompression	5.58373
AF-Q03722-F1-model_v4	pic	3	decompression	5.01878
AF-Q04174-F1-model_v4	pic	3	decompression	3.61723
AF-Q04636-F1-model_v4	pic	3	decompression	5.49795
AF-Q05611-F1-model_v4	pic	3	decompression	7.46236
AF-Q06170-F1-model_v4	pic	3	decompression	5.46889
AF-Q06616-F1-model_v4	pic	3	decompression	6.14545
AF-Q07648-F1-model_v4	pic	3	decompression	2.41088
AF-Q08220-F1-model_v4	pic	3	decompression	3.23206
AF-Q08750-F1-model_v4	pic	3	decompression	5.78495
AF-Q12029-F1-model_v4	pic	3	decompression	2.57085
AF-Q12158-F1-model_v4	pic	3	decompression	6.91446
AF-Q12282-F1-model_v4	pic	3	decompression	1.95175
AF-Q12414-F1-model_v4	pic	3	decompression	6.69903
AF-Q12531-F1-model_v4	pic	3	decompression	3.68053
AF-Q3E7B3-F1-model_v4	pic	3	decompression	1.3158
AF-Q8TGS2-F1-model_v4	pic	3	decompression	1.9901
AF-Q9ZZX9-F1-model_v4	pic	3	decompression	2.7095
AF-A0A023PZE8-F1-model_v4	pic	3	decompression	1.6523
AF-P02294-F1-model_v4	pic	3	decompression	6.0925
AF-P06245-F1-model_v4	pic	3	decompression	5.31094
AF-P08525-F1-model_v4	pic	3	decompression	3.04315
AF-P0CE89-F1-model_v4	pic	3	decompression	5.08456
AF-P0CX82-F1-model_v4	pic	3	decompression	5.6529
AF-P12962-F1-model_v4	pic	3	decompression	2.74782
AF-P16451-F1-model_v4	pic	3	decompression	5.90229
AF-P20053-F1-model_v4	pic	3	decompression	3.67657
AF-P22354-F1-model_v4	pic	3	decompression	3.30565
AF-P25299-F1-model_v4	pic	3	decompression	4.27543
AF-P25606-F1-model_v4	pic	3	decompression	3.87768
AF-P28263-F1-model_v4	pic	3	decompression	5.30918
AF-P32317-F1-model_v4	pic	3	decompression	3.76543
AF-P32499-F1-model_v4	pic	3	decompression	4.66937
AF-P32791-F1-model_v4	pic	3	decompression	5.98945
AF-P33314-F1-model_v4	pic	3	decompression	7.54493
AF-P34253-F1-model_v4	pic	3	decompression	3.95438
AF-P36041-F1-model_v4	pic	3	decompression	5.50284
AF-P36165-F1-model_v4	pic	3	decompression	4.94667
AF-P38137-F1-model_v4	pic	3	decompression	2.728
AF-P38257-F1-model_v4	pic	3	decompression	5.83271
AF-P38555-F1-model_v4	pic	3	decompression	3.55031
AF-P38770-F1-model_v4	pic	3	decompression	5.12866
AF-P38876-F1-model_v4	pic	3	decompression	1.71908
AF-P39105-F1-model_v4	pic	3	decompression	4.00308
AF-P39953-F1-model_v4	pic	3	decompression	4.93361
AF-P40060-F1-model_v4	pic	3	decompression	4.61548
AF-P40342-F1-model_v4	pic	3	decompression	3.65167
AF-P40514-F1-model_v4	pic	3	decompression	5.62266
AF-P40985-F1-model_v4	pic	3	decompression	6.36689
AF-P42949-F1-model_v4	pic	3	decompression	6.35633
AF-P45818-F1-model_v4	pic	3	decompression	4.24744
AF-P47044-F1-model_v4	pic	3	decompression	4.78326
AF-P47161-F1-model_v4	pic	3	decompression	8.56696
AF-P49955-F1-model_v4	pic	3	decompression	3.88109
AF-P53047-F1-model_v4	pic	3	decompression	3.42659
AF-P53166-F1-model_v4	pic	3	decompression	5.7864
AF-P53280-F1-model_v4	pic	3	decompression	7.54419
AF-P53728-F1-model_v4	pic	3	decompression	5.79431
AF-P53904-F1-model_v4	pic	3	decompression	4.5595
AF-P54885-F1-model_v4	pic	3	decompression	3.12713
AF-Q02207-F1-model_v4	pic	3	decompression	6.05361
AF-Q03036-F1-model_v4	pic	3	decompression	2.50173
AF-Q03558-F1-model_v4	pic	3	decompression	3.25964
AF-Q03976-F1-model_v4	pic	3	decompression	5.03831
AF-Q04431-F1-model_v4	pic	3	decompression	5.23797
AF-Q05022-F1-model_v4	pic	3	decompression	7.20829
AF-Q06089-F1-model_v4	pic	3	decompression	3.32173
AF-Q06489-F1-model_v4	pic	3	decompression	3.52337
AF-Q07349-F1-model_v4	pic	3	decompression	7.46011
AF-Q07990-F1-model_v4	pic	3	decompression	3.81434
AF-Q08562-F1-model_v4	pic	3	decompression	9.36865
AF-Q08977-F1-model_v4	pic	3	decompression	7.10651
AF-Q12113-F1-model_v4	pic	3	decompression	9.51492
AF-Q12236-F1-model_v4	pic	3	decompression	7.3397
AF-Q12366-F1-model_v4	pic	3	decompression	5.64379
AF-Q12491-F1-model_v4	pic	3	decompression	6.81461
AF-Q3E766-F1-model_v4	pic	3	decompression	1.80174
AF-Q45U18-F1-model_v4	pic	3	decompression	2.59803
AF-Q99299-F1-model_v4	pic	3	decompression	3.77897
AF-O14455-F1-model_v4	pic	3	decompression	3.38281
AF-P04397-F1-model_v4	pic	3	decompression	2.95196
AF-P07249-F1-model_v4	pic	3	decompression	6.37696
AF-P0C0W1-F1-model_v4	pic	3	decompression	2.22623
AF-P0CX19-F1-model_v4	pic	3	decompression	3.72998
AF-P10592-F1-model_v4	pic	3	decompression	3.45874
AF-P14242-F1-model_v4	pic	3	decompression	5.68768
AF-P17558-F1-model_v4	pic	3	decompression	7.56181
AF-P21304-F1-model_v4	pic	3	decompression	3.95723
AF-P23500-F1-model_v4	pic	3	decompression	3.79409
AF-P25365-F1-model_v4	pic	3	decompression	7.36144
AF-P25656-F1-model_v4	pic	3	decompression	5.30749
AF-P29469-F1-model_v4	pic	3	decompression	5.56218
AF-P32366-F1-model_v4	pic	3	decompression	3.15648
AF-P32585-F1-model_v4	pic	3	decompression	5.19144
AF-P32860-F1-model_v4	pic	3	decompression	6.6515
AF-P33750-F1-model_v4	pic	3	decompression	6.31403
AF-P35208-F1-model_v4	pic	3	decompression	8.99523
AF-P36095-F1-model_v4	pic	3	decompression	5.6163
AF-P37296-F1-model_v4	pic	3	decompression	7.66218
AF-P38182-F1-model_v4	pic	3	decompression	1.28095
AF-P38302-F1-model_v4	pic	3	decompression	3.66843
AF-P38701-F1-model_v4	pic	3	decompression	3.36223
AF-P38810-F1-model_v4	pic	3	decompression	5.57096
AF-P38929-F1-model_v4	pic	3	decompression	7.37171
AF-P39676-F1-model_v4	pic	3	decompression	3.52879
AF-P39994-F1-model_v4	pic	3	decompression	4.17654
AF-P40100-F1-model_v4	pic	3	decompression	4.03896
AF-P40449-F1-model_v4	pic	3	decompression	6.0212
AF-P40555-F1-model_v4	pic	3	decompression	3.85106
AF-P41815-F1-model_v4	pic	3	decompression	5.18853
AF-P43569-F1-model_v4	pic	3	decompression	2.72882
AF-P46957-F1-model_v4	pic	3	decompression	5.63725
AF-P47088-F1-model_v4	pic	3	decompression	3.01251
AF-P48231-F1-model_v4	pic	3	decompression	7.45994
AF-P50277-F1-model_v4	pic	3	decompression	3.55231
AF-P53090-F1-model_v4	pic	3	decompression	3.07949
AF-P53209-F1-model_v4	pic	3	decompression	2.65417
AF-P53326-F1-model_v4	pic	3	decompression	3.22105
AF-P53830-F1-model_v4	pic	3	decompression	4.10429
AF-P53947-F1-model_v4	pic	3	decompression	8.40667
AF-Q00245-F1-model_v4	pic	3	decompression	4.9628
AF-Q02771-F1-model_v4	pic	3	decompression	5.31912
AF-Q03212-F1-model_v4	pic	3	decompression	8.60214
AF-Q03723-F1-model_v4	pic	3	decompression	4.53458
AF-Q04175-F1-model_v4	pic	3	decompression	4.67495
AF-Q04638-F1-model_v4	pic	3	decompression	6.74941
AF-Q05612-F1-model_v4	pic	3	decompression	2.76989
AF-Q06177-F1-model_v4	pic	3	decompression	3.27136
AF-Q06623-F1-model_v4	pic	3	decompression	7.11118
AF-Q07651-F1-model_v4	pic	3	decompression	7.12739
AF-Q08223-F1-model_v4	pic	3	decompression	4.93058
AF-Q08754-F1-model_v4	pic	3	decompression	6.01903
AF-Q12030-F1-model_v4	pic	3	decompression	5.06343
AF-Q12159-F1-model_v4	pic	3	decompression	3.34056
AF-Q12283-F1-model_v4	pic	3	decompression	2.14235
AF-Q12415-F1-model_v4	pic	3	decompression	5.44952
AF-Q12532-F1-model_v4	pic	3	decompression	7.46444
AF-Q3E7B4-F1-model_v4	pic	3	decompression	3.88585
AF-Q8TGS4-F1-model_v4	pic	3	decompression	1.7247
AF-O14464-F1-model_v4	pic	3	decompression	3.07372
AF-P04449-F1-model_v4	pic	3	decompression	4.82014
AF-P07250-F1-model_v4	pic	3	decompression	2.73014
AF-P0C0W9-F1-model_v4	pic	3	decompression	2.40802
AF-P0CX20-F1-model_v4	pic	3	decompression	8.21659
AF-P10614-F1-model_v4	pic	3	decompression	4.26574
AF-P14284-F1-model_v4	pic	3	decompression	6.95527
AF-P17629-F1-model_v4	pic	3	decompression	6.24424
AF-P21306-F1-model_v4	pic	3	decompression	2.44894
AF-P23501-F1-model_v4	pic	3	decompression	3.87949
AF-P25366-F1-model_v4	pic	3	decompression	4.4942
AF-P25657-F1-model_v4	pic	3	decompression	3.00354
AF-P29478-F1-model_v4	pic	3	decompression	5.49258
AF-P32367-F1-model_v4	pic	3	decompression	4.48743
AF-P32588-F1-model_v4	pic	3	decompression	5.30477
AF-P32861-F1-model_v4	pic	3	decompression	2.79468
AF-P33751-F1-model_v4	pic	3	decompression	2.91007
AF-P35209-F1-model_v4	pic	3	decompression	7.10283
AF-P36096-F1-model_v4	pic	3	decompression	4.98938
AF-P37297-F1-model_v4	pic	3	decompression	10.7334
AF-P38185-F1-model_v4	pic	3	decompression	2.81058
AF-P38304-F1-model_v4	pic	3	decompression	6.3966
AF-P38702-F1-model_v4	pic	3	decompression	5.86001
AF-P38812-F1-model_v4	pic	3	decompression	2.26972
AF-P38930-F1-model_v4	pic	3	decompression	4.6154
AF-P39677-F1-model_v4	pic	3	decompression	4.13204
AF-P39995-F1-model_v4	pic	3	decompression	4.05
AF-P40101-F1-model_v4	pic	3	decompression	2.58398
AF-P40450-F1-model_v4	pic	3	decompression	7.83058
AF-P40556-F1-model_v4	pic	3	decompression	4.86906
AF-P41816-F1-model_v4	pic	3	decompression	3.28862
AF-P43570-F1-model_v4	pic	3	decompression	4.8681
AF-P46958-F1-model_v4	pic	3	decompression	5.92858
AF-P47089-F1-model_v4	pic	3	decompression	5.1829
AF-P48232-F1-model_v4	pic	3	decompression	5.46927
AF-P50278-F1-model_v4	pic	3	decompression	6.10123
AF-P53091-F1-model_v4	pic	3	decompression	8.12423
AF-P53210-F1-model_v4	pic	3	decompression	3.87399
AF-P53327-F1-model_v4	pic	3	decompression	9.88867
AF-P53832-F1-model_v4	pic	3	decompression	7.41618
AF-P53949-F1-model_v4	pic	3	decompression	2.76078
AF-Q00246-F1-model_v4	pic	3	decompression	4.24779
AF-Q02772-F1-model_v4	pic	3	decompression	2.34728
AF-Q03213-F1-model_v4	pic	3	decompression	7.2939
AF-Q03730-F1-model_v4	pic	3	decompression	3.56137
AF-Q04177-F1-model_v4	pic	3	decompression	8.47292
AF-Q04651-F1-model_v4	pic	3	decompression	5.71775
AF-Q05635-F1-model_v4	pic	3	decompression	4.30511
AF-Q06178-F1-model_v4	pic	3	decompression	3.85665
AF-Q06624-F1-model_v4	pic	3	decompression	2.2475
AF-Q07653-F1-model_v4	pic	3	decompression	10.1939
AF-Q08224-F1-model_v4	pic	3	decompression	2.84283
AF-Q08760-F1-model_v4	pic	3	decompression	5.94476
AF-Q12031-F1-model_v4	pic	3	decompression	5.06629
AF-Q12160-F1-model_v4	pic	3	decompression	3.08259
AF-Q12284-F1-model_v4	pic	3	decompression	3.29924
AF-Q12416-F1-model_v4	pic	3	decompression	3.42508
AF-Q12672-F1-model_v4	pic	3	decompression	2.38891
AF-Q3E7B5-F1-model_v4	pic	3	decompression	1.48493
AF-Q8TGS5-F1-model_v4	pic	3	decompression	1.45764
AF-O14467-F1-model_v4	pic	3	decompression	4.05557
AF-P04456-F1-model_v4	pic	3	decompression	6.50181
AF-P07251-F1-model_v4	pic	3	decompression	6.47848
AF-P0C0X0-F1-model_v4	pic	3	decompression	2.60796
AF-P0CX21-F1-model_v4	pic	3	decompression	10.5858
AF-P10622-F1-model_v4	pic	3	decompression	4.34713
AF-P14291-F1-model_v4	pic	3	decompression	7.2936
AF-P17649-F1-model_v4	pic	3	decompression	3.82184
AF-P21339-F1-model_v4	pic	3	decompression	8.76555
AF-P23503-F1-model_v4	pic	3	decompression	4.8096
AF-P25367-F1-model_v4	pic	3	decompression	6.41961
AF-P25659-F1-model_v4	pic	3	decompression	5.66855
AF-P29496-F1-model_v4	pic	3	decompression	6.13198
AF-P32368-F1-model_v4	pic	3	decompression	4.77841
AF-P32589-F1-model_v4	pic	3	decompression	9.00309
AF-P32862-F1-model_v4	pic	3	decompression	7.21354
AF-P33753-F1-model_v4	pic	3	decompression	5.7307
AF-P35210-F1-model_v4	pic	3	decompression	5.72806
AF-P36097-F1-model_v4	pic	3	decompression	6.78842
AF-P37298-F1-model_v4	pic	3	decompression	4.6947
AF-P38187-F1-model_v4	pic	3	decompression	4.86803
AF-P38305-F1-model_v4	pic	3	decompression	5.04231
AF-P38703-F1-model_v4	pic	3	decompression	6.9326
AF-P38813-F1-model_v4	pic	3	decompression	11.3259
AF-P38931-F1-model_v4	pic	3	decompression	9.60846
AF-P39678-F1-model_v4	pic	3	decompression	7.80492
AF-P39996-F1-model_v4	pic	3	decompression	3.98064
AF-P40102-F1-model_v4	pic	3	decompression	2.4685
AF-P40451-F1-model_v4	pic	3	decompression	5.51379
AF-P40557-F1-model_v4	pic	3	decompression	8.62657
AF-P41817-F1-model_v4	pic	3	decompression	4.55573
AF-P43571-F1-model_v4	pic	3	decompression	5.29648
AF-P46959-F1-model_v4	pic	3	decompression	5.76612
AF-P47090-F1-model_v4	pic	3	decompression	5.42108
AF-P48234-F1-model_v4	pic	3	decompression	5.12119
AF-P50623-F1-model_v4	pic	3	decompression	2.72556
AF-P53093-F1-model_v4	pic	3	decompression	4.69128
AF-P53211-F1-model_v4	pic	3	decompression	4.51178
AF-P53329-F1-model_v4	pic	3	decompression	3.93782
AF-P53833-F1-model_v4	pic	3	decompression	4.77495
AF-P53950-F1-model_v4	pic	3	decompression	7.63669
AF-Q00362-F1-model_v4	pic	3	decompression	5.0607
AF-Q02773-F1-model_v4	pic	3	decompression	6.78375
AF-Q03214-F1-model_v4	pic	3	decompression	8.56329
AF-Q03735-F1-model_v4	pic	3	decompression	7.98713
AF-Q04178-F1-model_v4	pic	3	decompression	3.27271
AF-Q04658-F1-model_v4	pic	3	decompression	8.60551
AF-Q05636-F1-model_v4	pic	3	decompression	4.34175
AF-Q06179-F1-model_v4	pic	3	decompression	12.7377
AF-Q06625-F1-model_v4	pic	3	decompression	4.17819
AF-Q07655-F1-model_v4	pic	3	decompression	3.06832
AF-Q08225-F1-model_v4	pic	3	decompression	1.84506
AF-Q08773-F1-model_v4	pic	3	decompression	3.4575
AF-Q12032-F1-model_v4	pic	3	decompression	2.4201
AF-Q12161-F1-model_v4	pic	3	decompression	3.12648
AF-Q12285-F1-model_v4	pic	3	decompression	1.96044
AF-Q12417-F1-model_v4	pic	3	decompression	2.5315
AF-Q12674-F1-model_v4	pic	3	decompression	4.20098
AF-Q3E7B6-F1-model_v4	pic	3	decompression	1.3831
AF-Q8TGS6-F1-model_v4	pic	3	decompression	1.07366
AF-O14468-F1-model_v4	pic	3	decompression	3.22227
AF-P04650-F1-model_v4	pic	3	decompression	1.49331
AF-P07252-F1-model_v4	pic	3	decompression	4.61599
AF-P0C1Z1-F1-model_v4	pic	3	decompression	2.33987
AF-P0CX22-F1-model_v4	pic	3	decompression	9.76309
AF-P10659-F1-model_v4	pic	3	decompression	3.07178
AF-P14306-F1-model_v4	pic	3	decompression	2.11253
AF-P17695-F1-model_v4	pic	3	decompression	3.40197
AF-P21372-F1-model_v4	pic	3	decompression	4.38727
AF-P23542-F1-model_v4	pic	3	decompression	3.76844
AF-P25368-F1-model_v4	pic	3	decompression	6.89054
AF-P25693-F1-model_v4	pic	3	decompression	4.15294
AF-P29509-F1-model_v4	pic	3	decompression	3.07693
AF-P32375-F1-model_v4	pic	3	decompression	3.46399
AF-P32590-F1-model_v4	pic	3	decompression	8.10351
AF-P32863-F1-model_v4	pic	3	decompression	7.04888
AF-P33754-F1-model_v4	pic	3	decompression	7.76743
AF-P35497-F1-model_v4	pic	3	decompression	3.14425
AF-P36100-F1-model_v4	pic	3	decompression	4.96984
AF-P37299-F1-model_v4	pic	3	decompression	3.83571
AF-P38191-F1-model_v4	pic	3	decompression	2.40602
AF-P38306-F1-model_v4	pic	3	decompression	3.7925
AF-P38704-F1-model_v4	pic	3	decompression	4.85387
AF-P38814-F1-model_v4	pic	3	decompression	6.9436
AF-P38932-F1-model_v4	pic	3	decompression	3.50533
AF-P39682-F1-model_v4	pic	3	decompression	5.96108
AF-P39997-F1-model_v4	pic	3	decompression	5.11216
AF-P40103-F1-model_v4	pic	3	decompression	4.99577
AF-P40452-F1-model_v4	pic	3	decompression	5.24254
AF-P40558-F1-model_v4	pic	3	decompression	4.44882
AF-P41818-F1-model_v4	pic	3	decompression	4.94021
AF-P43572-F1-model_v4	pic	3	decompression	7.5836
AF-P46961-F1-model_v4	pic	3	decompression	4.63119
AF-P47093-F1-model_v4	pic	3	decompression	2.69117
AF-P48235-F1-model_v4	pic	3	decompression	2.53329
AF-P50861-F1-model_v4	pic	3	decompression	1.68617
AF-P53094-F1-model_v4	pic	3	decompression	7.67394
AF-P53212-F1-model_v4	pic	3	decompression	5.40394
AF-P53330-F1-model_v4	pic	3	decompression	3.49545
AF-P53834-F1-model_v4	pic	3	decompression	2.75307
AF-P53951-F1-model_v4	pic	3	decompression	6.54758
AF-Q00381-F1-model_v4	pic	3	decompression	2.1906
AF-Q02774-F1-model_v4	pic	3	decompression	6.95884
AF-Q03218-F1-model_v4	pic	3	decompression	6.04666
AF-Q03750-F1-model_v4	pic	3	decompression	7.00094
AF-Q04179-F1-model_v4	pic	3	decompression	2.81255
AF-Q04659-F1-model_v4	pic	3	decompression	6.63347
AF-Q05637-F1-model_v4	pic	3	decompression	4.69464
AF-Q06188-F1-model_v4	pic	3	decompression	4.81393
AF-Q06628-F1-model_v4	pic	3	decompression	6.20651
AF-Q07657-F1-model_v4	pic	3	decompression	7.05527
AF-Q08226-F1-model_v4	pic	3	decompression	5.51567
AF-Q08774-F1-model_v4	pic	3	decompression	2.15337
AF-Q12033-F1-model_v4	pic	3	decompression	7.97449
AF-Q12163-F1-model_v4	pic	3	decompression	3.10655
AF-Q12286-F1-model_v4	pic	3	decompression	3.46096
AF-Q12418-F1-model_v4	pic	3	decompression	3.83851
AF-Q12675-F1-model_v4	pic	3	decompression	7.48806
AF-Q3E7B7-F1-model_v4	pic	3	decompression	3.21277
AF-Q8TGS7-F1-model_v4	pic	3	decompression	1.16554
AF-O43137-F1-model_v4	pic	3	decompression	4.01226
AF-P04710-F1-model_v4	pic	3	decompression	2.19195
AF-P07253-F1-model_v4	pic	3	decompression	2.2232
AF-P0C268-F1-model_v4	pic	3	decompression	2.29183
AF-P0CX23-F1-model_v4	pic	3	decompression	2.83839
AF-P10662-F1-model_v4	pic	3	decompression	4.64732
AF-P14359-F1-model_v4	pic	3	decompression	5.11286
AF-P17709-F1-model_v4	pic	3	decompression	4.4687
AF-P21373-F1-model_v4	pic	3	decompression	7.67988
AF-P23561-F1-model_v4	pic	3	decompression	5.9548
AF-P25369-F1-model_v4	pic	3	decompression	6.39957
AF-P25694-F1-model_v4	pic	3	decompression	6.84613
AF-P29539-F1-model_v4	pic	3	decompression	14.3433
AF-P32377-F1-model_v4	pic	3	decompression	3.48229
AF-P32591-F1-model_v4	pic	3	decompression	11.1019
AF-P32864-F1-model_v4	pic	3	decompression	4.89406
AF-P33755-F1-model_v4	pic	3	decompression	5.19855
AF-P35688-F1-model_v4	pic	3	decompression	8.74844
AF-P36101-F1-model_v4	pic	3	decompression	6.28935
AF-P37302-F1-model_v4	pic	3	decompression	5.84724
AF-P38192-F1-model_v4	pic	3	decompression	4.83144
AF-P38307-F1-model_v4	pic	3	decompression	3.11813
AF-P38705-F1-model_v4	pic	3	decompression	5.49291
AF-P38815-F1-model_v4	pic	3	decompression	4.9793
AF-P38934-F1-model_v4	pic	3	decompression	11.4389
AF-P39683-F1-model_v4	pic	3	decompression	3.07007
AF-P39998-F1-model_v4	pic	3	decompression	4.44315
AF-P40104-F1-model_v4	pic	3	decompression	2.43367
AF-P40453-F1-model_v4	pic	3	decompression	7.94261
AF-P40559-F1-model_v4	pic	3	decompression	5.3908
AF-P41819-F1-model_v4	pic	3	decompression	7.61143
AF-P43573-F1-model_v4	pic	3	decompression	7.41061
AF-P46962-F1-model_v4	pic	3	decompression	3.90765
AF-P47095-F1-model_v4	pic	3	decompression	3.46644
AF-P48236-F1-model_v4	pic	3	decompression	9.108
AF-P50873-F1-model_v4	pic	3	decompression	4.20997
AF-P53095-F1-model_v4	pic	3	decompression	2.90353
AF-P53214-F1-model_v4	pic	3	decompression	4.99878
AF-P53331-F1-model_v4	pic	3	decompression	4.82523
AF-P53835-F1-model_v4	pic	3	decompression	12.7966
AF-P53952-F1-model_v4	pic	3	decompression	8.25476
AF-Q00416-F1-model_v4	pic	3	decompression	12.5944
AF-Q02775-F1-model_v4	pic	3	decompression	5.97165
AF-Q03219-F1-model_v4	pic	3	decompression	3.12148
AF-Q03758-F1-model_v4	pic	3	decompression	6.49913
AF-Q04182-F1-model_v4	pic	3	decompression	7.76441
AF-Q04660-F1-model_v4	pic	3	decompression	6.0236
AF-Q05648-F1-model_v4	pic	3	decompression	5.44069
AF-Q06199-F1-model_v4	pic	3	decompression	2.06816
AF-Q06629-F1-model_v4	pic	3	decompression	6.43032
AF-Q07660-F1-model_v4	pic	3	decompression	3.9775
AF-Q08227-F1-model_v4	pic	3	decompression	2.53736
AF-Q08777-F1-model_v4	pic	3	decompression	3.18992
AF-Q12034-F1-model_v4	pic	3	decompression	3.98354
AF-Q12164-F1-model_v4	pic	3	decompression	2.85617
AF-Q12287-F1-model_v4	pic	3	decompression	1.42929
AF-Q12420-F1-model_v4	pic	3	decompression	3.09784
AF-Q12676-F1-model_v4	pic	3	decompression	1.46309
AF-Q3E7B9-F1-model_v4	pic	3	decompression	1.16847
AF-Q8TGS8-F1-model_v4	pic	3	decompression	1.53335
AF-O60200-F1-model_v4	pic	3	decompression	2.42849
AF-P04786-F1-model_v4	pic	3	decompression	6.48163
AF-P07255-F1-model_v4	pic	3	decompression	3.13666
AF-P0C269-F1-model_v4	pic	3	decompression	2.70204
AF-P0CX24-F1-model_v4	pic	3	decompression	2.53723
AF-P10663-F1-model_v4	pic	3	decompression	2.03121
AF-P14540-F1-model_v4	pic	3	decompression	3.13472
AF-P17883-F1-model_v4	pic	3	decompression	7.85692
AF-P21374-F1-model_v4	pic	3	decompression	4.27415
AF-P23585-F1-model_v4	pic	3	decompression	6.73564
AF-P25370-F1-model_v4	pic	3	decompression	6.8841
AF-P25719-F1-model_v4	pic	3	decompression	4.99879
AF-P29547-F1-model_v4	pic	3	decompression	4.08793
AF-P32378-F1-model_v4	pic	3	decompression	4.56695
AF-P32597-F1-model_v4	pic	3	decompression	10.2248
AF-P32867-F1-model_v4	pic	3	decompression	5.77376
AF-P33757-F1-model_v4	pic	3	decompression	5.65363
AF-P35691-F1-model_v4	pic	3	decompression	3.73605
AF-P36102-F1-model_v4	pic	3	decompression	5.31515
AF-P37303-F1-model_v4	pic	3	decompression	3.09217
AF-P38193-F1-model_v4	pic	3	decompression	4.51262
AF-P38308-F1-model_v4	pic	3	decompression	8.32233
AF-P38707-F1-model_v4	pic	3	decompression	5.38114
AF-P38816-F1-model_v4	pic	3	decompression	5.98847
AF-P38953-F1-model_v4	pic	3	decompression	4.82907
AF-P39684-F1-model_v4	pic	3	decompression	5.79866
AF-P39999-F1-model_v4	pic	3	decompression	1.50943
AF-P40105-F1-model_v4	pic	3	decompression	8.28783
AF-P40454-F1-model_v4	pic	3	decompression	4.06542
AF-P40560-F1-model_v4	pic	3	decompression	3.68793
AF-P41821-F1-model_v4	pic	3	decompression	4.89452
AF-P43574-F1-model_v4	pic	3	decompression	6.64646
AF-P46963-F1-model_v4	pic	3	decompression	4.55034
AF-P47096-F1-model_v4	pic	3	decompression	2.533
AF-P48237-F1-model_v4	pic	3	decompression	5.1601
AF-P50874-F1-model_v4	pic	3	decompression	4.08797
AF-P53096-F1-model_v4	pic	3	decompression	3.9525
AF-P53215-F1-model_v4	pic	3	decompression	3.14367
AF-P53332-F1-model_v4	pic	3	decompression	4.27157
AF-P53836-F1-model_v4	pic	3	decompression	7.2925
AF-P53953-F1-model_v4	pic	3	decompression	5.2677
AF-Q00453-F1-model_v4	pic	3	decompression	4.48389
AF-Q02776-F1-model_v4	pic	3	decompression	5.54364
AF-Q03220-F1-model_v4	pic	3	decompression	3.78807
AF-Q03759-F1-model_v4	pic	3	decompression	2.80457
AF-Q04183-F1-model_v4	pic	3	decompression	9.1349
AF-Q04670-F1-model_v4	pic	3	decompression	7.35066
AF-Q05670-F1-model_v4	pic	3	decompression	6.21587
AF-Q06200-F1-model_v4	pic	3	decompression	6.71279
AF-Q06630-F1-model_v4	pic	3	decompression	2.70339
AF-Q07684-F1-model_v4	pic	3	decompression	3.70841
AF-Q08229-F1-model_v4	pic	3	decompression	5.36701
AF-Q08816-F1-model_v4	pic	3	decompression	3.1364
AF-Q12035-F1-model_v4	pic	3	decompression	5.39037
AF-Q12165-F1-model_v4	pic	3	decompression	7.2355
AF-Q12288-F1-model_v4	pic	3	decompression	2.55564
AF-Q12421-F1-model_v4	pic	3	decompression	3.05031
AF-Q12680-F1-model_v4	pic	3	decompression	7.48763
AF-Q3E7C1-F1-model_v4	pic	3	decompression	1.69563
AF-Q8TGS9-F1-model_v4	pic	3	decompression	1.8181
AF-O74302-F1-model_v4	pic	3	decompression	8.33114
AF-P04801-F1-model_v4	pic	3	decompression	5.57837
AF-P07256-F1-model_v4	pic	3	decompression	8.03697
AF-P0C270-F1-model_v4	pic	3	decompression	2.8823
AF-P0CX25-F1-model_v4	pic	3	decompression	3.33613
AF-P10664-F1-model_v4	pic	3	decompression	7.63675
AF-P14680-F1-model_v4	pic	3	decompression	7.83371
AF-P17890-F1-model_v4	pic	3	decompression	9.28663
AF-P21375-F1-model_v4	pic	3	decompression	4.20414
AF-P23594-F1-model_v4	pic	3	decompression	2.64641
AF-P25371-F1-model_v4	pic	3	decompression	6.18617
AF-P25808-F1-model_v4	pic	3	decompression	4.35765
AF-P29589-F1-model_v4	pic	3	decompression	4.0265
AF-P32379-F1-model_v4	pic	3	decompression	3.84659
AF-P32598-F1-model_v4	pic	3	decompression	3.36468
AF-P32873-F1-model_v4	pic	3	decompression	7.19387
AF-P33759-F1-model_v4	pic	3	decompression	4.7637
AF-P35718-F1-model_v4	pic	3	decompression	3.78354
AF-P36103-F1-model_v4	pic	3	decompression	10.2198
AF-P37304-F1-model_v4	pic	3	decompression	9.6045
AF-P38194-F1-model_v4	pic	3	decompression	3.28201
AF-P38310-F1-model_v4	pic	3	decompression	5.93951
AF-P38708-F1-model_v4	pic	3	decompression	5.32247
AF-P38817-F1-model_v4	pic	3	decompression	4.71936
AF-P38954-F1-model_v4	pic	3	decompression	5.89767
AF-P39685-F1-model_v4	pic	3	decompression	11.4647
AF-P40001-F1-model_v4	pic	3	decompression	2.48415
AF-P40106-F1-model_v4	pic	3	decompression	2.5512
AF-P40455-F1-model_v4	pic	3	decompression	4.55701
AF-P40561-F1-model_v4	pic	3	decompression	6.70253
AF-P41832-F1-model_v4	pic	3	decompression	10.4862
AF-P43575-F1-model_v4	pic	3	decompression	3.39311
AF-P46964-F1-model_v4	pic	3	decompression	4.69122
AF-P47098-F1-model_v4	pic	3	decompression	9.531
AF-P48238-F1-model_v4	pic	3	decompression	4.15504
AF-P50875-F1-model_v4	pic	3	decompression	4.44696
AF-P53097-F1-model_v4	pic	3	decompression	1.61592
AF-P53216-F1-model_v4	pic	3	decompression	2.72171
AF-P53333-F1-model_v4	pic	3	decompression	7.41852
AF-P53838-F1-model_v4	pic	3	decompression	6.58586
AF-P53954-F1-model_v4	pic	3	decompression	6.34064
AF-Q00539-F1-model_v4	pic	3	decompression	5.74554
AF-Q02781-F1-model_v4	pic	3	decompression	2.99812
AF-Q03231-F1-model_v4	pic	3	decompression	4.65222
AF-Q03760-F1-model_v4	pic	3	decompression	4.57249
AF-Q04195-F1-model_v4	pic	3	decompression	8.58566
AF-Q04673-F1-model_v4	pic	3	decompression	7.35351
AF-Q05672-F1-model_v4	pic	3	decompression	6.47851
AF-Q06201-F1-model_v4	pic	3	decompression	7.50581
AF-Q06631-F1-model_v4	pic	3	decompression	6.63145
AF-Q07688-F1-model_v4	pic	3	decompression	1.81892
AF-Q08230-F1-model_v4	pic	3	decompression	3.5389
AF-Q08817-F1-model_v4	pic	3	decompression	4.10045
AF-Q12036-F1-model_v4	pic	3	decompression	1.38005
AF-Q12166-F1-model_v4	pic	3	decompression	3.16411
AF-Q12289-F1-model_v4	pic	3	decompression	3.56307
AF-Q12424-F1-model_v4	pic	3	decompression	3.43039
AF-Q12690-F1-model_v4	pic	3	decompression	2.28452
AF-Q3E7X8-F1-model_v4	pic	3	decompression	4.07012
AF-Q8TGT0-F1-model_v4	pic	3	decompression	1.77235
AF-O74700-F1-model_v4	pic	3	decompression	2.75507
AF-P04802-F1-model_v4	pic	3	decompression	7.25347
AF-P07257-F1-model_v4	pic	3	decompression	3.3046
AF-P0C271-F1-model_v4	pic	3	decompression	2.74493
AF-P0CX26-F1-model_v4	pic	3	decompression	1.92807
AF-P10823-F1-model_v4	pic	3	decompression	5.02057
AF-P14681-F1-model_v4	pic	3	decompression	3.24349
AF-P17891-F1-model_v4	pic	3	decompression	5.65138
AF-P21524-F1-model_v4	pic	3	decompression	5.1529
AF-P23595-F1-model_v4	pic	3	decompression	3.52104
AF-P25372-F1-model_v4	pic	3	decompression	4.38336
AF-P25846-F1-model_v4	pic	3	decompression	6.2297
AF-P29703-F1-model_v4	pic	3	decompression	2.49017
AF-P32380-F1-model_v4	pic	3	decompression	15.1214
AF-P32599-F1-model_v4	pic	3	decompression	5.24582
AF-P32874-F1-model_v4	pic	3	decompression	12.7523
AF-P33760-F1-model_v4	pic	3	decompression	6.30672
AF-P35719-F1-model_v4	pic	3	decompression	4.51808
AF-P36104-F1-model_v4	pic	3	decompression	2.23009
AF-P37366-F1-model_v4	pic	3	decompression	4.87959
AF-P38195-F1-model_v4	pic	3	decompression	3.59286
AF-P38311-F1-model_v4	pic	3	decompression	3.65534
AF-P38709-F1-model_v4	pic	3	decompression	3.57579
AF-P38818-F1-model_v4	pic	3	decompression	2.84264
AF-P38956-F1-model_v4	pic	3	decompression	4.26165
AF-P39692-F1-model_v4	pic	3	decompression	6.33617
AF-P40002-F1-model_v4	pic	3	decompression	6.27057
AF-P40107-F1-model_v4	pic	3	decompression	2.56448
AF-P40456-F1-model_v4	pic	3	decompression	6.56648
AF-P40562-F1-model_v4	pic	3	decompression	7.10542
AF-P41833-F1-model_v4	pic	3	decompression	5.14495
AF-P43576-F1-model_v4	pic	3	decompression	3.03394
AF-P46965-F1-model_v4	pic	3	decompression	3.85341
AF-P47099-F1-model_v4	pic	3	decompression	6.43112
AF-P48239-F1-model_v4	pic	3	decompression	1.95412
AF-P50896-F1-model_v4	pic	3	decompression	4.57771
AF-P53099-F1-model_v4	pic	3	decompression	3.82214
AF-P53217-F1-model_v4	pic	3	decompression	4.50656
AF-P53334-F1-model_v4	pic	3	decompression	4.24856
AF-P53839-F1-model_v4	pic	3	decompression	3.67561
AF-P53955-F1-model_v4	pic	3	decompression	7.98406
AF-Q00578-F1-model_v4	pic	3	decompression	4.64189
AF-Q02783-F1-model_v4	pic	3	decompression	4.78891
AF-Q03233-F1-model_v4	pic	3	decompression	3.72588
AF-Q03761-F1-model_v4	pic	3	decompression	5.71164
AF-Q04199-F1-model_v4	pic	3	decompression	4.46589
AF-Q04675-F1-model_v4	pic	3	decompression	2.07245
AF-Q05676-F1-model_v4	pic	3	decompression	2.65283
AF-Q06204-F1-model_v4	pic	3	decompression	3.94487
AF-Q06632-F1-model_v4	pic	3	decompression	7.47322
AF-Q07716-F1-model_v4	pic	3	decompression	4.67892
AF-Q08231-F1-model_v4	pic	3	decompression	4.45398
AF-Q08818-F1-model_v4	pic	3	decompression	5.74166
AF-Q12038-F1-model_v4	pic	3	decompression	7.99727
AF-Q12167-F1-model_v4	pic	3	decompression	4.85004
AF-Q12291-F1-model_v4	pic	3	decompression	2.58105
AF-Q12425-F1-model_v4	pic	3	decompression	3.4297
AF-Q12691-F1-model_v4	pic	3	decompression	6.94651
AF-Q3E7X9-F1-model_v4	pic	3	decompression	2.67676
AF-Q8TGT1-F1-model_v4	pic	3	decompression	2.87025
AF-O75012-F1-model_v4	pic	3	decompression	2.79437
AF-P04803-F1-model_v4	pic	3	decompression	4.02735
AF-P07258-F1-model_v4	pic	3	decompression	6.41593
AF-P0C272-F1-model_v4	pic	3	decompression	4.24172
AF-P0CX27-F1-model_v4	pic	3	decompression	3.32822
AF-P10834-F1-model_v4	pic	3	decompression	4.44796
AF-P14682-F1-model_v4	pic	3	decompression	6.17871
AF-P17898-F1-model_v4	pic	3	decompression	2.92322
AF-P21538-F1-model_v4	pic	3	decompression	5.05967
AF-P23615-F1-model_v4	pic	3	decompression	7.19343
AF-P25373-F1-model_v4	pic	3	decompression	1.2792
AF-P25847-F1-model_v4	pic	3	decompression	6.27978
AF-P29704-F1-model_v4	pic	3	decompression	4.60901
AF-P32381-F1-model_v4	pic	3	decompression	3.58353
AF-P32600-F1-model_v4	pic	3	decompression	12.7919
AF-P32875-F1-model_v4	pic	3	decompression	5.53304
AF-P33767-F1-model_v4	pic	3	decompression	9.22268
AF-P35723-F1-model_v4	pic	3	decompression	3.74578
AF-P36105-F1-model_v4	pic	3	decompression	2.26013
AF-P37370-F1-model_v4	pic	3	decompression	4.96772
AF-P38196-F1-model_v4	pic	3	decompression	6.41535
AF-P38312-F1-model_v4	pic	3	decompression	2.31206
AF-P38710-F1-model_v4	pic	3	decompression	2.15755
AF-P38819-F1-model_v4	pic	3	decompression	7.29163
AF-P38957-F1-model_v4	pic	3	decompression	2.95169
AF-P39702-F1-model_v4	pic	3	decompression	7.2364
AF-P40003-F1-model_v4	pic	3	decompression	10.1213
AF-P40150-F1-model_v4	pic	3	decompression	5.85994
AF-P40457-F1-model_v4	pic	3	decompression	13.1003
AF-P40563-F1-model_v4	pic	3	decompression	5.6892
AF-P41834-F1-model_v4	pic	3	decompression	4.15171
AF-P43577-F1-model_v4	pic	3	decompression	1.45213
AF-P46969-F1-model_v4	pic	3	decompression	1.49098
AF-P47100-F1-model_v4	pic	3	decompression	7.70098
AF-P48240-F1-model_v4	pic	3	decompression	2.37951
AF-P50942-F1-model_v4	pic	3	decompression	7.395
AF-P53100-F1-model_v4	pic	3	decompression	3.78201
AF-P53218-F1-model_v4	pic	3	decompression	3.08938
AF-P53335-F1-model_v4	pic	3	decompression	4.14204
AF-P53840-F1-model_v4	pic	3	decompression	7.78774
AF-P53956-F1-model_v4	pic	3	decompression	5.0731
AF-Q00582-F1-model_v4	pic	3	decompression	3.07841
AF-Q02784-F1-model_v4	pic	3	decompression	5.52102
AF-Q03236-F1-model_v4	pic	3	decompression	4.08578
AF-Q03764-F1-model_v4	pic	3	decompression	4.63118
AF-Q04201-F1-model_v4	pic	3	decompression	3.98648
AF-Q04689-F1-model_v4	pic	3	decompression	3.82876
AF-Q05775-F1-model_v4	pic	3	decompression	6.44688
AF-Q06205-F1-model_v4	pic	3	decompression	5.2626
AF-Q06636-F1-model_v4	pic	3	decompression	5.59694
AF-Q07729-F1-model_v4	pic	3	decompression	3.97194
AF-Q08232-F1-model_v4	pic	3	decompression	5.66538
AF-Q08822-F1-model_v4	pic	3	decompression	5.20245
AF-Q12039-F1-model_v4	pic	3	decompression	3.5794
AF-Q12168-F1-model_v4	pic	3	decompression	4.76707
AF-Q12292-F1-model_v4	pic	3	decompression	4.56338
AF-Q12426-F1-model_v4	pic	3	decompression	1.90127
AF-Q12692-F1-model_v4	pic	3	decompression	3.2405
AF-Q3E7Y3-F1-model_v4	pic	3	decompression	1.31374
AF-Q8TGT2-F1-model_v4	pic	3	decompression	1.855
AF-O94742-F1-model_v4	pic	3	decompression	3.71875
AF-P04806-F1-model_v4	pic	3	decompression	2.90467
AF-P07259-F1-model_v4	pic	3	decompression	10.9835
AF-P0C289-F1-model_v4	pic	3	decompression	2.07343
AF-P0CX28-F1-model_v4	pic	3	decompression	2.99318
AF-P10849-F1-model_v4	pic	3	decompression	3.10109
AF-P14693-F1-model_v4	pic	3	decompression	4.47453
AF-P17967-F1-model_v4	pic	3	decompression	7.19774
AF-P21560-F1-model_v4	pic	3	decompression	5.15854
AF-P23624-F1-model_v4	pic	3	decompression	3.82637
AF-P25374-F1-model_v4	pic	3	decompression	4.76646
AF-P26188-F1-model_v4	pic	3	decompression	2.54484
AF-P29952-F1-model_v4	pic	3	decompression	2.92118
AF-P32383-F1-model_v4	pic	3	decompression	6.59128
AF-P32601-F1-model_v4	pic	3	decompression	2.12795
AF-P32891-F1-model_v4	pic	3	decompression	7.36453
AF-P33775-F1-model_v4	pic	3	decompression	6.40835
AF-P35724-F1-model_v4	pic	3	decompression	8.08164
AF-P36106-F1-model_v4	pic	3	decompression	5.70207
AF-P37838-F1-model_v4	pic	3	decompression	6.12211
AF-P38197-F1-model_v4	pic	3	decompression	2.5379
AF-P38313-F1-model_v4	pic	3	decompression	8.22159
AF-P38711-F1-model_v4	pic	3	decompression	1.89123
AF-P38820-F1-model_v4	pic	3	decompression	3.30693
AF-P38958-F1-model_v4	pic	3	decompression	3.62779
AF-P39704-F1-model_v4	pic	3	decompression	5.52907
AF-P40004-F1-model_v4	pic	3	decompression	3.25251
AF-P40151-F1-model_v4	pic	3	decompression	4.97658
AF-P40458-F1-model_v4	pic	3	decompression	5.0775
AF-P40564-F1-model_v4	pic	3	decompression	4.24503
AF-P41835-F1-model_v4	pic	3	decompression	4.06961
AF-P43578-F1-model_v4	pic	3	decompression	3.99206
AF-P46970-F1-model_v4	pic	3	decompression	6.32164
AF-P47101-F1-model_v4	pic	3	decompression	6.46645
AF-P48353-F1-model_v4	pic	3	decompression	4.57891
AF-P50944-F1-model_v4	pic	3	decompression	6.11379
AF-P53101-F1-model_v4	pic	3	decompression	4.13527
AF-P53219-F1-model_v4	pic	3	decompression	5.18389
AF-P53336-F1-model_v4	pic	3	decompression	5.73196
AF-P53841-F1-model_v4	pic	3	decompression	3.11091
AF-P53958-F1-model_v4	pic	3	decompression	5.78356
AF-Q00618-F1-model_v4	pic	3	decompression	3.53348
AF-Q02785-F1-model_v4	pic	3	decompression	6.46438
AF-Q03246-F1-model_v4	pic	3	decompression	4.85668
AF-Q03768-F1-model_v4	pic	3	decompression	6.09074
AF-Q04210-F1-model_v4	pic	3	decompression	5.05837
AF-Q04693-F1-model_v4	pic	3	decompression	6.00702
AF-Q05776-F1-model_v4	pic	3	decompression	1.88701
AF-Q06208-F1-model_v4	pic	3	decompression	3.15176
AF-Q06639-F1-model_v4	pic	3	decompression	5.73085
AF-Q07732-F1-model_v4	pic	3	decompression	12.2485
AF-Q08234-F1-model_v4	pic	3	decompression	4.95257
AF-Q08826-F1-model_v4	pic	3	decompression	5.16831
AF-Q12040-F1-model_v4	pic	3	decompression	2.77389
AF-Q12169-F1-model_v4	pic	3	decompression	5.58999
AF-Q12293-F1-model_v4	pic	3	decompression	6.54821
AF-Q12427-F1-model_v4	pic	3	decompression	6.8262
AF-Q12697-F1-model_v4	pic	3	decompression	7.62799
AF-Q3E7Y4-F1-model_v4	pic	3	decompression	1.42818
AF-Q8TGT3-F1-model_v4	pic	3	decompression	1.47628
AF-A0A023PZF2-F1-model_v4	pic	3	decompression	2.70064
AF-P02309-F1-model_v4	pic	3	decompression	4.63167
AF-P06367-F1-model_v4	pic	3	decompression	3.42579
AF-P08536-F1-model_v4	pic	3	decompression	4.12352
AF-P0CE90-F1-model_v4	pic	3	decompression	5.57848
AF-P0CX83-F1-model_v4	pic	3	decompression	6.90571
AF-P13045-F1-model_v4	pic	3	decompression	3.31406
AF-P16467-F1-model_v4	pic	3	decompression	2.77748
AF-P20081-F1-model_v4	pic	3	decompression	1.44248
AF-P22434-F1-model_v4	pic	3	decompression	2.62621
AF-P25300-F1-model_v4	pic	3	decompression	4.88477
AF-P25607-F1-model_v4	pic	3	decompression	5.43198
AF-P28272-F1-model_v4	pic	3	decompression	3.40918
AF-P32318-F1-model_v4	pic	3	decompression	6.16345
AF-P32500-F1-model_v4	pic	3	decompression	6.75699
AF-P32792-F1-model_v4	pic	3	decompression	5.42629
AF-P33315-F1-model_v4	pic	3	decompression	4.05457
AF-P34730-F1-model_v4	pic	3	decompression	6.60657
AF-P36044-F1-model_v4	pic	3	decompression	12.459
AF-P36166-F1-model_v4	pic	3	decompression	8.11699
AF-P38138-F1-model_v4	pic	3	decompression	5.66668
AF-P38260-F1-model_v4	pic	3	decompression	5.32406
AF-P38590-F1-model_v4	pic	3	decompression	7.04578
AF-P38771-F1-model_v4	pic	3	decompression	5.0877
AF-P38877-F1-model_v4	pic	3	decompression	2.95476
AF-P39106-F1-model_v4	pic	3	decompression	8.75004
AF-P39954-F1-model_v4	pic	3	decompression	2.76952
AF-P40061-F1-model_v4	pic	3	decompression	8.78051
AF-P40343-F1-model_v4	pic	3	decompression	7.46847
AF-P40515-F1-model_v4	pic	3	decompression	5.01747
AF-P40986-F1-model_v4	pic	3	decompression	8.36848
AF-P42950-F1-model_v4	pic	3	decompression	5.50597
AF-P45819-F1-model_v4	pic	3	decompression	6.78868
AF-P47045-F1-model_v4	pic	3	decompression	7.64979
AF-P47162-F1-model_v4	pic	3	decompression	5.60846
AF-P49956-F1-model_v4	pic	3	decompression	6.83631
AF-P53048-F1-model_v4	pic	3	decompression	5.62763
AF-P53167-F1-model_v4	pic	3	decompression	3.42699
AF-P53281-F1-model_v4	pic	3	decompression	5.95477
AF-P53729-F1-model_v4	pic	3	decompression	5.68556
AF-P53905-F1-model_v4	pic	3	decompression	5.81282
AF-P54964-F1-model_v4	pic	3	decompression	7.09543
AF-Q02208-F1-model_v4	pic	3	decompression	7.92544
AF-Q03048-F1-model_v4	pic	3	decompression	2.65786
AF-Q03559-F1-model_v4	pic	3	decompression	5.83834
AF-Q03981-F1-model_v4	pic	3	decompression	3.12777
AF-Q04432-F1-model_v4	pic	3	decompression	2.16496
AF-Q05024-F1-model_v4	pic	3	decompression	6.61553
AF-Q06090-F1-model_v4	pic	3	decompression	4.46929
AF-Q06490-F1-model_v4	pic	3	decompression	6.79719
AF-Q07350-F1-model_v4	pic	3	decompression	4.62311
AF-Q07993-F1-model_v4	pic	3	decompression	2.34402
AF-Q08579-F1-model_v4	pic	3	decompression	4.58329
AF-Q08979-F1-model_v4	pic	3	decompression	3.72427
AF-Q12114-F1-model_v4	pic	3	decompression	4.37683
AF-Q12239-F1-model_v4	pic	3	decompression	2.73432
AF-Q12367-F1-model_v4	pic	3	decompression	2.33411
AF-Q12492-F1-model_v4	pic	3	decompression	2.35136
AF-Q3E767-F1-model_v4	pic	3	decompression	1.57022
AF-Q45U48-F1-model_v4	pic	3	decompression	1.47235
AF-Q99303-F1-model_v4	pic	3	decompression	3.6111
AF-P00044-F1-model_v4	pic	3	decompression	1.55569
AF-P04807-F1-model_v4	pic	3	decompression	3.76127
AF-P07260-F1-model_v4	pic	3	decompression	4.18611
AF-P0C2H6-F1-model_v4	pic	3	decompression	2.78549
AF-P0CX29-F1-model_v4	pic	3	decompression	4.30058
AF-P10862-F1-model_v4	pic	3	decompression	6.09828
AF-P14724-F1-model_v4	pic	3	decompression	3.97617
AF-P18238-F1-model_v4	pic	3	decompression	2.38951
AF-P21576-F1-model_v4	pic	3	decompression	8.64432
AF-P23638-F1-model_v4	pic	3	decompression	3.55173
AF-P25375-F1-model_v4	pic	3	decompression	5.4574
AF-P26263-F1-model_v4	pic	3	decompression	3.01174
AF-P30283-F1-model_v4	pic	3	decompression	3.01997
AF-P32385-F1-model_v4	pic	3	decompression	3.97857
AF-P32602-F1-model_v4	pic	3	decompression	4.80861
AF-P32892-F1-model_v4	pic	3	decompression	8.15064
AF-P33890-F1-model_v4	pic	3	decompression	5.21069
AF-P35725-F1-model_v4	pic	3	decompression	6.25465
AF-P36107-F1-model_v4	pic	3	decompression	5.12843
AF-P37898-F1-model_v4	pic	3	decompression	4.17297
AF-P38198-F1-model_v4	pic	3	decompression	6.13314
AF-P38314-F1-model_v4	pic	3	decompression	6.71858
AF-P38712-F1-model_v4	pic	3	decompression	4.85601
AF-P38821-F1-model_v4	pic	3	decompression	4.4727
AF-P38959-F1-model_v4	pic	3	decompression	12.0701
AF-P39705-F1-model_v4	pic	3	decompression	8.00655
AF-P40005-F1-model_v4	pic	3	decompression	3.48959
AF-P40152-F1-model_v4	pic	3	decompression	5.20748
AF-P40459-F1-model_v4	pic	3	decompression	2.06921
AF-P40565-F1-model_v4	pic	3	decompression	2.31283
AF-P41895-F1-model_v4	pic	3	decompression	4.89094
AF-P43579-F1-model_v4	pic	3	decompression	6.13546
AF-P46971-F1-model_v4	pic	3	decompression	5.45472
AF-P47102-F1-model_v4	pic	3	decompression	8.44276
AF-P48360-F1-model_v4	pic	3	decompression	4.275
AF-P50945-F1-model_v4	pic	3	decompression	3.92256
AF-P53102-F1-model_v4	pic	3	decompression	5.37221
AF-P53220-F1-model_v4	pic	3	decompression	7.29865
AF-P53337-F1-model_v4	pic	3	decompression	7.36145
AF-P53843-F1-model_v4	pic	3	decompression	5.02143
AF-P53959-F1-model_v4	pic	3	decompression	11.5136
AF-Q00684-F1-model_v4	pic	3	decompression	4.74031
AF-Q02786-F1-model_v4	pic	3	decompression	1.68663
AF-Q03254-F1-model_v4	pic	3	decompression	5.31737
AF-Q03769-F1-model_v4	pic	3	decompression	5.37536
AF-Q04212-F1-model_v4	pic	3	decompression	2.0317
AF-Q04697-F1-model_v4	pic	3	decompression	3.16239
AF-Q05777-F1-model_v4	pic	3	decompression	5.06217
AF-Q06211-F1-model_v4	pic	3	decompression	7.48678
AF-Q06640-F1-model_v4	pic	3	decompression	5.18735
AF-Q07738-F1-model_v4	pic	3	decompression	3.84905
AF-Q08235-F1-model_v4	pic	3	decompression	7.35721
AF-Q08831-F1-model_v4	pic	3	decompression	7.45683
AF-Q12041-F1-model_v4	pic	3	decompression	6.1131
AF-Q12171-F1-model_v4	pic	3	decompression	8.18928
AF-Q12296-F1-model_v4	pic	3	decompression	5.07573
AF-Q12428-F1-model_v4	pic	3	decompression	3.58257
AF-Q12734-F1-model_v4	pic	3	decompression	4.16812
AF-Q3E7Y5-F1-model_v4	pic	3	decompression	2.45409
AF-Q8TGT4-F1-model_v4	pic	3	decompression	2.04521
AF-P00045-F1-model_v4	pic	3	decompression	2.35468
AF-P04817-F1-model_v4	pic	3	decompression	5.37315
AF-P07261-F1-model_v4	pic	3	decompression	5.60383
AF-P0C2H7-F1-model_v4	pic	3	decompression	2.66258
AF-P0CX30-F1-model_v4	pic	3	decompression	3.94119
AF-P10863-F1-model_v4	pic	3	decompression	4.57787
AF-P14736-F1-model_v4	pic	3	decompression	6.65575
AF-P18239-F1-model_v4	pic	3	decompression	6.47854
AF-P21592-F1-model_v4	pic	3	decompression	5.27909
AF-P23639-F1-model_v4	pic	3	decompression	2.5247
AF-P25376-F1-model_v4	pic	3	decompression	4.54962
AF-P26309-F1-model_v4	pic	3	decompression	6.46307
AF-P30402-F1-model_v4	pic	3	decompression	2.78761
AF-P32386-F1-model_v4	pic	3	decompression	9.45344
AF-P32603-F1-model_v4	pic	3	decompression	8.84092
AF-P32893-F1-model_v4	pic	3	decompression	5.20172
AF-P33891-F1-model_v4	pic	3	decompression	9.18054
AF-P35727-F1-model_v4	pic	3	decompression	6.95933
AF-P36108-F1-model_v4	pic	3	decompression	6.63844
AF-P38009-F1-model_v4	pic	3	decompression	5.81727
AF-P38199-F1-model_v4	pic	3	decompression	8.53272
AF-P38315-F1-model_v4	pic	3	decompression	5.9944
AF-P38713-F1-model_v4	pic	3	decompression	6.89695
AF-P38822-F1-model_v4	pic	3	decompression	8.24428
AF-P38960-F1-model_v4	pic	3	decompression	5.3888
AF-P39706-F1-model_v4	pic	3	decompression	4.57525
AF-P40006-F1-model_v4	pic	3	decompression	7.41106
AF-P40154-F1-model_v4	pic	3	decompression	5.3041
AF-P40460-F1-model_v4	pic	3	decompression	13.1988
AF-P40566-F1-model_v4	pic	3	decompression	4.43542
AF-P41896-F1-model_v4	pic	3	decompression	6.70979
AF-P43580-F1-model_v4	pic	3	decompression	2.54759
AF-P46972-F1-model_v4	pic	3	decompression	3.86754
AF-P47103-F1-model_v4	pic	3	decompression	5.10772
AF-P48361-F1-model_v4	pic	3	decompression	11.9983
AF-P50946-F1-model_v4	pic	3	decompression	4.68058
AF-P53104-F1-model_v4	pic	3	decompression	6.38418
AF-P53221-F1-model_v4	pic	3	decompression	2.78139
AF-P53338-F1-model_v4	pic	3	decompression	5.39631
AF-P53844-F1-model_v4	pic	3	decompression	3.20448
AF-P53960-F1-model_v4	pic	3	decompression	4.2462
AF-Q00711-F1-model_v4	pic	3	decompression	5.23335
AF-Q02792-F1-model_v4	pic	3	decompression	4.71517
AF-Q03262-F1-model_v4	pic	3	decompression	3.66392
AF-Q03770-F1-model_v4	pic	3	decompression	6.50863
AF-Q04213-F1-model_v4	pic	3	decompression	6.30732
AF-Q04705-F1-model_v4	pic	3	decompression	4.69038
AF-Q05778-F1-model_v4	pic	3	decompression	2.89785
AF-Q06213-F1-model_v4	pic	3	decompression	3.43278
AF-Q06644-F1-model_v4	pic	3	decompression	4.98901
AF-Q07746-F1-model_v4	pic	3	decompression	4.0192
AF-Q08236-F1-model_v4	pic	3	decompression	6.89602
AF-Q08844-F1-model_v4	pic	3	decompression	3.65881
AF-Q12042-F1-model_v4	pic	3	decompression	2.86389
AF-Q12172-F1-model_v4	pic	3	decompression	3.20943
AF-Q12297-F1-model_v4	pic	3	decompression	2.96035
AF-Q12429-F1-model_v4	pic	3	decompression	2.11431
AF-Q12743-F1-model_v4	pic	3	decompression	3.02707
AF-Q3E7Y6-F1-model_v4	pic	3	decompression	1.69476
AF-Q8TGT6-F1-model_v4	pic	3	decompression	0.822254
AF-P00127-F1-model_v4	pic	3	decompression	3.60271
AF-P04819-F1-model_v4	pic	3	decompression	5.43002
AF-P07262-F1-model_v4	pic	3	decompression	2.70441
AF-P0C2H8-F1-model_v4	pic	3	decompression	1.89708
AF-P0CX31-F1-model_v4	pic	3	decompression	2.82785
AF-P10869-F1-model_v4	pic	3	decompression	3.7068
AF-P14737-F1-model_v4	pic	3	decompression	8.72115
AF-P18408-F1-model_v4	pic	3	decompression	2.63718
AF-P21595-F1-model_v4	pic	3	decompression	4.87301
AF-P23641-F1-model_v4	pic	3	decompression	3.9701
AF-P25377-F1-model_v4	pic	3	decompression	2.96119
AF-P26321-F1-model_v4	pic	3	decompression	3.40742
AF-P30605-F1-model_v4	pic	3	decompression	5.90631
AF-P32387-F1-model_v4	pic	3	decompression	7.33524
AF-P32604-F1-model_v4	pic	3	decompression	3.19268
AF-P32895-F1-model_v4	pic	3	decompression	3.50975
AF-P33892-F1-model_v4	pic	3	decompression	12.3554
AF-P35728-F1-model_v4	pic	3	decompression	4.48916
AF-P36110-F1-model_v4	pic	3	decompression	4.82165
AF-P38011-F1-model_v4	pic	3	decompression	2.59263
AF-P38200-F1-model_v4	pic	3	decompression	5.97136
AF-P38316-F1-model_v4	pic	3	decompression	3.40473
AF-P38714-F1-model_v4	pic	3	decompression	3.25247
AF-P38823-F1-model_v4	pic	3	decompression	4.67974
AF-P38961-F1-model_v4	pic	3	decompression	5.20645
AF-P39707-F1-model_v4	pic	3	decompression	3.87352
AF-P40007-F1-model_v4	pic	3	decompression	4.53906
AF-P40155-F1-model_v4	pic	3	decompression	8.25546
AF-P40462-F1-model_v4	pic	3	decompression	3.72546
AF-P40567-F1-model_v4	pic	3	decompression	4.32767
AF-P41901-F1-model_v4	pic	3	decompression	9.10345
AF-P43581-F1-model_v4	pic	3	decompression	6.26981
AF-P46973-F1-model_v4	pic	3	decompression	3.55626
AF-P47104-F1-model_v4	pic	3	decompression	10.089
AF-P48362-F1-model_v4	pic	3	decompression	4.68605
AF-P50947-F1-model_v4	pic	3	decompression	5.03593
AF-P53107-F1-model_v4	pic	3	decompression	5.0621
AF-P53222-F1-model_v4	pic	3	decompression	4.40829
AF-P53341-F1-model_v4	pic	3	decompression	2.78511
AF-P53845-F1-model_v4	pic	3	decompression	3.58351
AF-P53961-F1-model_v4	pic	3	decompression	2.83158
AF-Q00723-F1-model_v4	pic	3	decompression	4.23701
AF-Q02793-F1-model_v4	pic	3	decompression	3.5188
AF-Q03263-F1-model_v4	pic	3	decompression	4.99529
AF-Q03771-F1-model_v4	pic	3	decompression	3.69725
AF-Q04214-F1-model_v4	pic	3	decompression	10.132
AF-Q04706-F1-model_v4	pic	3	decompression	7.59682
AF-Q05779-F1-model_v4	pic	3	decompression	4.56416
AF-Q06214-F1-model_v4	pic	3	decompression	4.72183
AF-Q06648-F1-model_v4	pic	3	decompression	6.80169
AF-Q07747-F1-model_v4	pic	3	decompression	3.56471
AF-Q08237-F1-model_v4	pic	3	decompression	4.21561
AF-Q08873-F1-model_v4	pic	3	decompression	7.39562
AF-Q12043-F1-model_v4	pic	3	decompression	5.53114
AF-Q12173-F1-model_v4	pic	3	decompression	3.99882
AF-Q12298-F1-model_v4	pic	3	decompression	4.09656
AF-Q12431-F1-model_v4	pic	3	decompression	2.02291
AF-Q12745-F1-model_v4	pic	3	decompression	6.86693
AF-Q3E7Y7-F1-model_v4	pic	3	decompression	2.1337
AF-Q8TGT7-F1-model_v4	pic	3	decompression	1.45547
AF-P00128-F1-model_v4	pic	3	decompression	3.18532
AF-P04821-F1-model_v4	pic	3	decompression	8.19739
AF-P07263-F1-model_v4	pic	3	decompression	6.25842
AF-P0C2H9-F1-model_v4	pic	3	decompression	2.49745
AF-P0CX32-F1-model_v4	pic	3	decompression	3.06189
AF-P10870-F1-model_v4	pic	3	decompression	7.6409
AF-P14741-F1-model_v4	pic	3	decompression	3.16569
AF-P18409-F1-model_v4	pic	3	decompression	4.44181
AF-P21623-F1-model_v4	pic	3	decompression	4.39862
AF-P23642-F1-model_v4	pic	3	decompression	4.20702
AF-P25378-F1-model_v4	pic	3	decompression	3.08887
AF-P26343-F1-model_v4	pic	3	decompression	3.88063
AF-P30606-F1-model_v4	pic	3	decompression	3.6078
AF-P32388-F1-model_v4	pic	3	decompression	2.24303
AF-P32605-F1-model_v4	pic	3	decompression	4.34749
AF-P32896-F1-model_v4	pic	3	decompression	7.46689
AF-P33893-F1-model_v4	pic	3	decompression	3.82837
AF-P35729-F1-model_v4	pic	3	decompression	9.21596
AF-P36111-F1-model_v4	pic	3	decompression	6.28376
AF-P38013-F1-model_v4	pic	3	decompression	2.56005
AF-P38201-F1-model_v4	pic	3	decompression	6.31012
AF-P38317-F1-model_v4	pic	3	decompression	3.28018
AF-P38715-F1-model_v4	pic	3	decompression	1.92464
AF-P38824-F1-model_v4	pic	3	decompression	2.36276
AF-P38962-F1-model_v4	pic	3	decompression	3.76439
AF-P39708-F1-model_v4	pic	3	decompression	2.8033
AF-P40008-F1-model_v4	pic	3	decompression	1.99882
AF-P40156-F1-model_v4	pic	3	decompression	5.10859
AF-P40463-F1-model_v4	pic	3	decompression	7.69194
AF-P40568-F1-model_v4	pic	3	decompression	5.56707
AF-P41903-F1-model_v4	pic	3	decompression	3.53558
AF-P43582-F1-model_v4	pic	3	decompression	6.67524
AF-P46974-F1-model_v4	pic	3	decompression	8.1383
AF-P47107-F1-model_v4	pic	3	decompression	6.6873
AF-P48363-F1-model_v4	pic	3	decompression	5.51804
AF-P51401-F1-model_v4	pic	3	decompression	2.80244
AF-P53108-F1-model_v4	pic	3	decompression	4.98661
AF-P53223-F1-model_v4	pic	3	decompression	4.39777
AF-P53343-F1-model_v4	pic	3	decompression	3.56168
AF-P53846-F1-model_v4	pic	3	decompression	4.11964
AF-P53962-F1-model_v4	pic	3	decompression	4.05991
AF-Q00764-F1-model_v4	pic	3	decompression	3.57451
AF-Q02794-F1-model_v4	pic	3	decompression	4.30537
AF-Q03264-F1-model_v4	pic	3	decompression	5.12372
AF-Q03772-F1-model_v4	pic	3	decompression	3.13604
AF-Q04215-F1-model_v4	pic	3	decompression	4.85215
AF-Q04711-F1-model_v4	pic	3	decompression	8.34464
AF-Q05785-F1-model_v4	pic	3	decompression	5.94972
AF-Q06216-F1-model_v4	pic	3	decompression	7.73537
AF-Q06651-F1-model_v4	pic	3	decompression	3.63541
AF-Q07748-F1-model_v4	pic	3	decompression	2.04295
AF-Q08245-F1-model_v4	pic	3	decompression	2.6812
AF-Q08886-F1-model_v4	pic	3	decompression	7.26106
AF-Q12044-F1-model_v4	pic	3	decompression	4.26713
AF-Q12175-F1-model_v4	pic	3	decompression	7.19465
AF-Q12300-F1-model_v4	pic	3	decompression	6.7665
AF-Q12432-F1-model_v4	pic	3	decompression	4.90694
AF-Q12746-F1-model_v4	pic	3	decompression	3.99435
AF-Q3E7Y8-F1-model_v4	pic	3	decompression	2.03717
AF-Q8TGT8-F1-model_v4	pic	3	decompression	1.14699
AF-P00163-F1-model_v4	pic	3	decompression	3.29504
AF-P04840-F1-model_v4	pic	3	decompression	2.69691
AF-P07264-F1-model_v4	pic	3	decompression	5.24478
AF-P0C2I2-F1-model_v4	pic	3	decompression	9.68948
AF-P0CX33-F1-model_v4	pic	3	decompression	4.13294
AF-P10961-F1-model_v4	pic	3	decompression	9.02772
AF-P14742-F1-model_v4	pic	3	decompression	6.33269
AF-P18410-F1-model_v4	pic	3	decompression	5.65298
AF-P21651-F1-model_v4	pic	3	decompression	8.0087
AF-P23643-F1-model_v4	pic	3	decompression	12.8677
AF-P25379-F1-model_v4	pic	3	decompression	7.52177
AF-P26364-F1-model_v4	pic	3	decompression	3.69703
AF-P30619-F1-model_v4	pic	3	decompression	8.31533
AF-P32389-F1-model_v4	pic	3	decompression	7.31773
AF-P32606-F1-model_v4	pic	3	decompression	5.66564
AF-P32897-F1-model_v4	pic	3	decompression	4.78583
AF-P33894-F1-model_v4	pic	3	decompression	4.19004
AF-P35731-F1-model_v4	pic	3	decompression	1.89512
AF-P36112-F1-model_v4	pic	3	decompression	9.77473
AF-P38041-F1-model_v4	pic	3	decompression	9.37718
AF-P38202-F1-model_v4	pic	3	decompression	4.21435
AF-P38318-F1-model_v4	pic	3	decompression	3.52706
AF-P38716-F1-model_v4	pic	3	decompression	3.71305
AF-P38825-F1-model_v4	pic	3	decompression	5.9282
AF-P38966-F1-model_v4	pic	3	decompression	5.68848
AF-P39709-F1-model_v4	pic	3	decompression	4.47899
AF-P40009-F1-model_v4	pic	3	decompression	6.27047
AF-P40157-F1-model_v4	pic	3	decompression	4.73334
AF-P40464-F1-model_v4	pic	3	decompression	2.99727
AF-P40569-F1-model_v4	pic	3	decompression	3.72374
AF-P41909-F1-model_v4	pic	3	decompression	6.70365
AF-P43583-F1-model_v4	pic	3	decompression	10.1787
AF-P46982-F1-model_v4	pic	3	decompression	5.53712
AF-P47108-F1-model_v4	pic	3	decompression	6.11545
AF-P48365-F1-model_v4	pic	3	decompression	4.53014
AF-P51402-F1-model_v4	pic	3	decompression	3.37248
AF-P53109-F1-model_v4	pic	3	decompression	4.49109
AF-P53224-F1-model_v4	pic	3	decompression	4.24872
AF-P53344-F1-model_v4	pic	3	decompression	4.75686
AF-P53847-F1-model_v4	pic	3	decompression	8.22051
AF-P53963-F1-model_v4	pic	3	decompression	7.34569
AF-Q00772-F1-model_v4	pic	3	decompression	5.14962
AF-Q02795-F1-model_v4	pic	3	decompression	6.43804
AF-Q03266-F1-model_v4	pic	3	decompression	2.73836
AF-Q03774-F1-model_v4	pic	3	decompression	3.54868
AF-Q04216-F1-model_v4	pic	3	decompression	5.15444
AF-Q04712-F1-model_v4	pic	3	decompression	6.01285
AF-Q05787-F1-model_v4	pic	3	decompression	7.25883
AF-Q06217-F1-model_v4	pic	3	decompression	3.42924
AF-Q06665-F1-model_v4	pic	3	decompression	5.89747
AF-Q07786-F1-model_v4	pic	3	decompression	2.79506
AF-Q08259-F1-model_v4	pic	3	decompression	2.85742
AF-Q08887-F1-model_v4	pic	3	decompression	5.96432
AF-Q12045-F1-model_v4	pic	3	decompression	6.98285
AF-Q12176-F1-model_v4	pic	3	decompression	3.68798
AF-Q12301-F1-model_v4	pic	3	decompression	2.84583
AF-Q12433-F1-model_v4	pic	3	decompression	3.24171
AF-Q12748-F1-model_v4	pic	3	decompression	2.70372
AF-Q3E7Y9-F1-model_v4	pic	3	decompression	0.896239
AF-Q8TGT9-F1-model_v4	pic	3	decompression	1.11437
AF-P00175-F1-model_v4	pic	3	decompression	6.5348
AF-P04911-F1-model_v4	pic	3	decompression	5.95597
AF-P07266-F1-model_v4	pic	3	decompression	3.8853
AF-P0C2I3-F1-model_v4	pic	3	decompression	10.6256
AF-P0CX34-F1-model_v4	pic	3	decompression	3.83667
AF-P10962-F1-model_v4	pic	3	decompression	7.1064
AF-P14743-F1-model_v4	pic	3	decompression	2.31885
AF-P18411-F1-model_v4	pic	3	decompression	4.91868
AF-P21657-F1-model_v4	pic	3	decompression	6.23986
AF-P23644-F1-model_v4	pic	3	decompression	6.88205
AF-P25380-F1-model_v4	pic	3	decompression	3.93198
AF-P26370-F1-model_v4	pic	3	decompression	4.81391
AF-P30620-F1-model_v4	pic	3	decompression	3.56812
AF-P32419-F1-model_v4	pic	3	decompression	2.09706
AF-P32607-F1-model_v4	pic	3	decompression	3.75934
AF-P32898-F1-model_v4	pic	3	decompression	3.91334
AF-P33895-F1-model_v4	pic	3	decompression	14.194
AF-P35732-F1-model_v4	pic	3	decompression	6.82712
AF-P36113-F1-model_v4	pic	3	decompression	3.65559
AF-P38042-F1-model_v4	pic	3	decompression	6.50439
AF-P38203-F1-model_v4	pic	3	decompression	1.5189
AF-P38319-F1-model_v4	pic	3	decompression	5.66092
AF-P38717-F1-model_v4	pic	3	decompression	10.7476
AF-P38826-F1-model_v4	pic	3	decompression	6.42624
AF-P38967-F1-model_v4	pic	3	decompression	5.19822
AF-P39711-F1-model_v4	pic	3	decompression	2.27916
AF-P40010-F1-model_v4	pic	3	decompression	4.89907
AF-P40159-F1-model_v4	pic	3	decompression	5.31123
AF-P40465-F1-model_v4	pic	3	decompression	2.95477
AF-P40570-F1-model_v4	pic	3	decompression	5.09005
AF-P41910-F1-model_v4	pic	3	decompression	4.87273
AF-P43585-F1-model_v4	pic	3	decompression	6.0168
AF-P46983-F1-model_v4	pic	3	decompression	4.65305
AF-P47110-F1-model_v4	pic	3	decompression	5.50018
AF-P48412-F1-model_v4	pic	3	decompression	5.805
AF-P51533-F1-model_v4	pic	3	decompression	10.1998
AF-P53110-F1-model_v4	pic	3	decompression	2.17072
AF-P53225-F1-model_v4	pic	3	decompression	3.00813
AF-P53378-F1-model_v4	pic	3	decompression	4.80086
AF-P53848-F1-model_v4	pic	3	decompression	6.59395
AF-P53964-F1-model_v4	pic	3	decompression	4.09082
AF-Q00776-F1-model_v4	pic	3	decompression	6.02559
AF-Q02796-F1-model_v4	pic	3	decompression	4.85328
AF-Q03281-F1-model_v4	pic	3	decompression	5.54564
AF-Q03776-F1-model_v4	pic	3	decompression	3.50055
AF-Q04217-F1-model_v4	pic	3	decompression	8.29163
AF-Q04728-F1-model_v4	pic	3	decompression	2.86358
AF-Q05788-F1-model_v4	pic	3	decompression	4.01341
AF-Q06218-F1-model_v4	pic	3	decompression	5.18841
AF-Q06667-F1-model_v4	pic	3	decompression	3.2578
AF-Q07788-F1-model_v4	pic	3	decompression	4.83639
AF-Q08268-F1-model_v4	pic	3	decompression	3.3853
AF-Q08900-F1-model_v4	pic	3	decompression	2.36742
AF-Q12046-F1-model_v4	pic	3	decompression	3.33902
AF-Q12177-F1-model_v4	pic	3	decompression	1.76096
AF-Q12303-F1-model_v4	pic	3	decompression	3.64327
AF-Q12434-F1-model_v4	pic	3	decompression	1.94999
AF-Q12749-F1-model_v4	pic	3	decompression	7.25048
AF-Q3E7Z0-F1-model_v4	pic	3	decompression	3.1129
AF-Q8TGU0-F1-model_v4	pic	3	decompression	0.918138
AF-P00330-F1-model_v4	pic	3	decompression	3.17349
AF-P04912-F1-model_v4	pic	3	decompression	5.24316
AF-P07267-F1-model_v4	pic	3	decompression	5.43062
AF-P0C2I4-F1-model_v4	pic	3	decompression	7.69119
AF-P0CX35-F1-model_v4	pic	3	decompression	2.86594
AF-P10963-F1-model_v4	pic	3	decompression	4.52131
AF-P14747-F1-model_v4	pic	3	decompression	6.52634
AF-P18412-F1-model_v4	pic	3	decompression	4.99167
AF-P21672-F1-model_v4	pic	3	decompression	5.81689
AF-P23724-F1-model_v4	pic	3	decompression	4.91191
AF-P25381-F1-model_v4	pic	3	decompression	5.18071
AF-P26448-F1-model_v4	pic	3	decompression	2.12175
AF-P30624-F1-model_v4	pic	3	decompression	3.42291
AF-P32432-F1-model_v4	pic	3	decompression	7.99088
AF-P32608-F1-model_v4	pic	3	decompression	5.44898
AF-P32899-F1-model_v4	pic	3	decompression	3.97564
AF-P34072-F1-model_v4	pic	3	decompression	7.75904
AF-P35734-F1-model_v4	pic	3	decompression	5.01721
AF-P36114-F1-model_v4	pic	3	decompression	4.03594
AF-P38061-F1-model_v4	pic	3	decompression	3.14988
AF-P38204-F1-model_v4	pic	3	decompression	3.42245
AF-P38321-F1-model_v4	pic	3	decompression	6.9973
AF-P38719-F1-model_v4	pic	3	decompression	3.8631
AF-P38827-F1-model_v4	pic	3	decompression	8.61302
AF-P38968-F1-model_v4	pic	3	decompression	7.89925
AF-P39712-F1-model_v4	pic	3	decompression	7.08345
AF-P40011-F1-model_v4	pic	3	decompression	3.15681
AF-P40160-F1-model_v4	pic	3	decompression	5.13642
AF-P40466-F1-model_v4	pic	3	decompression	6.66852
AF-P40571-F1-model_v4	pic	3	decompression	3.13046
AF-P41911-F1-model_v4	pic	3	decompression	5.59177
AF-P43586-F1-model_v4	pic	3	decompression	5.28615
AF-P46984-F1-model_v4	pic	3	decompression	1.72488
AF-P47111-F1-model_v4	pic	3	decompression	2.33442
AF-P48415-F1-model_v4	pic	3	decompression	12.7996
AF-P51534-F1-model_v4	pic	3	decompression	7.26862
AF-P53111-F1-model_v4	pic	3	decompression	1.82901
AF-P53226-F1-model_v4	pic	3	decompression	6.83646
AF-P53379-F1-model_v4	pic	3	decompression	5.43221
AF-P53849-F1-model_v4	pic	3	decompression	2.98806
AF-P53965-F1-model_v4	pic	3	decompression	7.3513
AF-Q00816-F1-model_v4	pic	3	decompression	7.87868
AF-Q02799-F1-model_v4	pic	3	decompression	5.87309
AF-Q03289-F1-model_v4	pic	3	decompression	4.78665
AF-Q03778-F1-model_v4	pic	3	decompression	4.99456
AF-Q04223-F1-model_v4	pic	3	decompression	3.19699
AF-Q04734-F1-model_v4	pic	3	decompression	6.34365
AF-Q05789-F1-model_v4	pic	3	decompression	5.5607
AF-Q06224-F1-model_v4	pic	3	decompression	8.79803
AF-Q06668-F1-model_v4	pic	3	decompression	6.18827
AF-Q07791-F1-model_v4	pic	3	decompression	8.52209
AF-Q08269-F1-model_v4	pic	3	decompression	6.30961
AF-Q08902-F1-model_v4	pic	3	decompression	5.03242
AF-Q12048-F1-model_v4	pic	3	decompression	5.4721
AF-Q12178-F1-model_v4	pic	3	decompression	1.37477
AF-Q12305-F1-model_v4	pic	3	decompression	2.1654
AF-Q12436-F1-model_v4	pic	3	decompression	3.32946
AF-Q12751-F1-model_v4	pic	3	decompression	4.03242
AF-Q3E7Z1-F1-model_v4	pic	3	decompression	0.934443
AF-Q8TGU1-F1-model_v4	pic	3	decompression	0.85882
AF-P00331-F1-model_v4	pic	3	decompression	2.13463
AF-P05030-F1-model_v4	pic	3	decompression	5.51908
AF-P07269-F1-model_v4	pic	3	decompression	5.97975
AF-P0C2I5-F1-model_v4	pic	3	decompression	9.02113
AF-P0CX36-F1-model_v4	pic	3	decompression	3.42295
AF-P10964-F1-model_v4	pic	3	decompression	9.0136
AF-P14772-F1-model_v4	pic	3	decompression	8.94955
AF-P18414-F1-model_v4	pic	3	decompression	2.38604
AF-P21691-F1-model_v4	pic	3	decompression	5.51075
AF-P23748-F1-model_v4	pic	3	decompression	7.22605
AF-P25382-F1-model_v4	pic	3	decompression	4.0691
AF-P26449-F1-model_v4	pic	3	decompression	2.1041
AF-P30656-F1-model_v4	pic	3	decompression	2.68818
AF-P32435-F1-model_v4	pic	3	decompression	3.42873
AF-P32609-F1-model_v4	pic	3	decompression	6.06667
AF-P32900-F1-model_v4	pic	3	decompression	8.12153
AF-P34077-F1-model_v4	pic	3	decompression	5.35141
AF-P35735-F1-model_v4	pic	3	decompression	5.23761
AF-P36115-F1-model_v4	pic	3	decompression	5.4045
AF-P38063-F1-model_v4	pic	3	decompression	4.74573
AF-P38205-F1-model_v4	pic	3	decompression	7.35932
AF-P38323-F1-model_v4	pic	3	decompression	6.20551
AF-P38720-F1-model_v4	pic	3	decompression	4.52888
AF-P38828-F1-model_v4	pic	3	decompression	2.65613
AF-P38969-F1-model_v4	pic	3	decompression	3.80261
AF-P39713-F1-model_v4	pic	3	decompression	4.88562
AF-P40012-F1-model_v4	pic	3	decompression	3.84343
AF-P40161-F1-model_v4	pic	3	decompression	6.00841
AF-P40467-F1-model_v4	pic	3	decompression	6.45338
AF-P40572-F1-model_v4	pic	3	decompression	4.54995
AF-P41912-F1-model_v4	pic	3	decompression	4.87649
AF-P43587-F1-model_v4	pic	3	decompression	6.2341
AF-P46985-F1-model_v4	pic	3	decompression	5.92185
AF-P47112-F1-model_v4	pic	3	decompression	6.11823
AF-P48439-F1-model_v4	pic	3	decompression	6.10268
AF-P51601-F1-model_v4	pic	3	decompression	4.46648
AF-P53112-F1-model_v4	pic	3	decompression	7.89911
AF-P53227-F1-model_v4	pic	3	decompression	5.84873
AF-P53388-F1-model_v4	pic	3	decompression	4.08446
AF-P53850-F1-model_v4	pic	3	decompression	5.65682
AF-P53966-F1-model_v4	pic	3	decompression	5.84795
AF-Q00873-F1-model_v4	pic	3	decompression	3.50907
AF-Q02803-F1-model_v4	pic	3	decompression	2.57565
AF-Q03290-F1-model_v4	pic	3	decompression	5.33107
AF-Q03780-F1-model_v4	pic	3	decompression	8.30686
AF-Q04225-F1-model_v4	pic	3	decompression	6.12197
AF-Q04739-F1-model_v4	pic	3	decompression	3.28277
AF-Q05790-F1-model_v4	pic	3	decompression	5.05508
AF-Q06235-F1-model_v4	pic	3	decompression	6.54799
AF-Q06671-F1-model_v4	pic	3	decompression	8.8356
AF-Q07793-F1-model_v4	pic	3	decompression	9.34613
AF-Q08270-F1-model_v4	pic	3	decompression	3.68946
AF-Q08904-F1-model_v4	pic	3	decompression	4.81807
AF-Q12049-F1-model_v4	pic	3	decompression	3.40422
AF-Q12179-F1-model_v4	pic	3	decompression	3.4864
AF-Q12306-F1-model_v4	pic	3	decompression	2.14874
AF-Q12438-F1-model_v4	pic	3	decompression	2.5508
AF-Q12753-F1-model_v4	pic	3	decompression	3.73647
AF-Q3E7Z2-F1-model_v4	pic	3	decompression	1.20813
AF-Q8TGU2-F1-model_v4	pic	3	decompression	1.78717
AF-P00358-F1-model_v4	pic	3	decompression	2.92658
AF-P05066-F1-model_v4	pic	3	decompression	4.67221
AF-P07270-F1-model_v4	pic	3	decompression	5.32833
AF-P0C2I6-F1-model_v4	pic	3	decompression	8.83819
AF-P0CX37-F1-model_v4	pic	3	decompression	5.82971
AF-P11075-F1-model_v4	pic	3	decompression	10.6222
AF-P14832-F1-model_v4	pic	3	decompression	1.62514
AF-P18480-F1-model_v4	pic	3	decompression	8.14514
AF-P21705-F1-model_v4	pic	3	decompression	5.34072
AF-P23776-F1-model_v4	pic	3	decompression	5.04426
AF-P25383-F1-model_v4	pic	3	decompression	7.53572
AF-P26570-F1-model_v4	pic	3	decompression	7.25606
AF-P30657-F1-model_v4	pic	3	decompression	4.70053
AF-P32445-F1-model_v4	pic	3	decompression	4.17549
AF-P32610-F1-model_v4	pic	3	decompression	6.51668
AF-P32901-F1-model_v4	pic	3	decompression	9.19002
AF-P34078-F1-model_v4	pic	3	decompression	5.77952
AF-P35736-F1-model_v4	pic	3	decompression	13.5465
AF-P36116-F1-model_v4	pic	3	decompression	6.06886
AF-P38064-F1-model_v4	pic	3	decompression	6.04552
AF-P38206-F1-model_v4	pic	3	decompression	3.89693
AF-P38324-F1-model_v4	pic	3	decompression	2.44212
AF-P38721-F1-model_v4	pic	3	decompression	5.35795
AF-P38829-F1-model_v4	pic	3	decompression	4.46282
AF-P38970-F1-model_v4	pic	3	decompression	6.0774
AF-P39714-F1-model_v4	pic	3	decompression	2.88351
AF-P40013-F1-model_v4	pic	3	decompression	4.9592
AF-P40164-F1-model_v4	pic	3	decompression	6.56678
AF-P40468-F1-model_v4	pic	3	decompression	12.1642
AF-P40573-F1-model_v4	pic	3	decompression	3.94095
AF-P41913-F1-model_v4	pic	3	decompression	6.71648
AF-P43588-F1-model_v4	pic	3	decompression	4.72647
AF-P46987-F1-model_v4	pic	3	decompression	3.88511
AF-P47113-F1-model_v4	pic	3	decompression	3.86212
AF-P48445-F1-model_v4	pic	3	decompression	3.71183
AF-P51862-F1-model_v4	pic	3	decompression	8.1269
AF-P53114-F1-model_v4	pic	3	decompression	4.90948
AF-P53228-F1-model_v4	pic	3	decompression	4.02349
AF-P53389-F1-model_v4	pic	3	decompression	4.65014
AF-P53851-F1-model_v4	pic	3	decompression	6.77529
AF-P53968-F1-model_v4	pic	3	decompression	6.99611
AF-Q00916-F1-model_v4	pic	3	decompression	5.49587
AF-Q02804-F1-model_v4	pic	3	decompression	2.91099
AF-Q03305-F1-model_v4	pic	3	decompression	3.48011
AF-Q03782-F1-model_v4	pic	3	decompression	3.71287
AF-Q04226-F1-model_v4	pic	3	decompression	2.79389
AF-Q04740-F1-model_v4	pic	3	decompression	2.95203
AF-Q05791-F1-model_v4	pic	3	decompression	3.47133
AF-Q06236-F1-model_v4	pic	3	decompression	4.42026
AF-Q06672-F1-model_v4	pic	3	decompression	3.10193
AF-Q07794-F1-model_v4	pic	3	decompression	5.77897
AF-Q08271-F1-model_v4	pic	3	decompression	5.50433
AF-Q08905-F1-model_v4	pic	3	decompression	4.15525
AF-Q12050-F1-model_v4	pic	3	decompression	4.07953
AF-Q12180-F1-model_v4	pic	3	decompression	4.74644
AF-Q12308-F1-model_v4	pic	3	decompression	2.22857
AF-Q12439-F1-model_v4	pic	3	decompression	3.71618
AF-Q12754-F1-model_v4	pic	3	decompression	3.24965
AF-Q3E7Z3-F1-model_v4	pic	3	decompression	1.2125
AF-Q8TGU4-F1-model_v4	pic	3	decompression	0.777057
AF-P00359-F1-model_v4	pic	3	decompression	3.05823
AF-P05085-F1-model_v4	pic	3	decompression	6.29352
AF-P07271-F1-model_v4	pic	3	decompression	6.33994
AF-P0C2I8-F1-model_v4	pic	3	decompression	6.57394
AF-P0CX38-F1-model_v4	pic	3	decompression	4.99113
AF-P11076-F1-model_v4	pic	3	decompression	2.42026
AF-P14843-F1-model_v4	pic	3	decompression	3.71406
AF-P18494-F1-model_v4	pic	3	decompression	7.72962
AF-P21734-F1-model_v4	pic	3	decompression	3.11647
AF-P23796-F1-model_v4	pic	3	decompression	6.29563
AF-P25384-F1-model_v4	pic	3	decompression	10.149
AF-P26637-F1-model_v4	pic	3	decompression	6.67779
AF-P30665-F1-model_v4	pic	3	decompression	6.69187
AF-P32447-F1-model_v4	pic	3	decompression	3.63625
AF-P32611-F1-model_v4	pic	3	decompression	5.85793
AF-P32902-F1-model_v4	pic	3	decompression	4.96668
AF-P34087-F1-model_v4	pic	3	decompression	3.19624
AF-P35817-F1-model_v4	pic	3	decompression	4.78586
AF-P36117-F1-model_v4	pic	3	decompression	6.62965
AF-P38065-F1-model_v4	pic	3	decompression	6.9806
AF-P38207-F1-model_v4	pic	3	decompression	4.72049
AF-P38325-F1-model_v4	pic	3	decompression	4.95687
AF-P38722-F1-model_v4	pic	3	decompression	3.01604
AF-P38830-F1-model_v4	pic	3	decompression	5.63459
AF-P38971-F1-model_v4	pic	3	decompression	5.47016
AF-P39715-F1-model_v4	pic	3	decompression	6.58113
AF-P40014-F1-model_v4	pic	3	decompression	9.42534
AF-P40165-F1-model_v4	pic	3	decompression	2.12538
AF-P40469-F1-model_v4	pic	3	decompression	5.57801
AF-P40574-F1-model_v4	pic	3	decompression	6.01404
AF-P41920-F1-model_v4	pic	3	decompression	4.84394
AF-P43589-F1-model_v4	pic	3	decompression	5.05852
AF-P46988-F1-model_v4	pic	3	decompression	3.42179
AF-P47114-F1-model_v4	pic	3	decompression	5.62504
AF-P48510-F1-model_v4	pic	3	decompression	5.0938
AF-P51979-F1-model_v4	pic	3	decompression	5.7031
AF-P53115-F1-model_v4	pic	3	decompression	7.67586
AF-P53229-F1-model_v4	pic	3	decompression	1.77177
AF-P53390-F1-model_v4	pic	3	decompression	7.39696
AF-P53852-F1-model_v4	pic	3	decompression	10.3284
AF-P53969-F1-model_v4	pic	3	decompression	6.63587
AF-Q00947-F1-model_v4	pic	3	decompression	4.39386
AF-Q02805-F1-model_v4	pic	3	decompression	8.04783
AF-Q03306-F1-model_v4	pic	3	decompression	7.63376
AF-Q03784-F1-model_v4	pic	3	decompression	2.72365
AF-Q04228-F1-model_v4	pic	3	decompression	6.5273
AF-Q04746-F1-model_v4	pic	3	decompression	11.796
AF-Q05809-F1-model_v4	pic	3	decompression	3.95194
AF-Q06244-F1-model_v4	pic	3	decompression	2.76385
AF-Q06673-F1-model_v4	pic	3	decompression	8.70576
AF-Q07798-F1-model_v4	pic	3	decompression	5.18996
AF-Q08273-F1-model_v4	pic	3	decompression	2.74537
AF-Q08906-F1-model_v4	pic	3	decompression	2.8539
AF-Q12051-F1-model_v4	pic	3	decompression	2.49246
AF-Q12181-F1-model_v4	pic	3	decompression	2.31278
AF-Q12309-F1-model_v4	pic	3	decompression	4.77991
AF-Q12440-F1-model_v4	pic	3	decompression	4.09421
AF-Q2V2P0-F1-model_v4	pic	3	decompression	1.73545
AF-Q3E7Z4-F1-model_v4	pic	3	decompression	0.968841
AF-Q8TGU5-F1-model_v4	pic	3	decompression	1.06695
AF-A0A023PZG4-F1-model_v4	pic	3	decompression	1.91421
AF-P02381-F1-model_v4	pic	3	decompression	3.6475
AF-P06633-F1-model_v4	pic	3	decompression	2.72227
AF-P08539-F1-model_v4	pic	3	decompression	7.31048
AF-P0CE91-F1-model_v4	pic	3	decompression	5.03738
AF-P0CX84-F1-model_v4	pic	3	decompression	5.1309
AF-P13090-F1-model_v4	pic	3	decompression	6.36701
AF-P16474-F1-model_v4	pic	3	decompression	8.37809
AF-P20084-F1-model_v4	pic	3	decompression	2.6853
AF-P22438-F1-model_v4	pic	3	decompression	3.76714
AF-P25301-F1-model_v4	pic	3	decompression	5.07985
AF-P25608-F1-model_v4	pic	3	decompression	3.07369
AF-P28273-F1-model_v4	pic	3	decompression	5.95371
AF-P32319-F1-model_v4	pic	3	decompression	9.35251
AF-P32501-F1-model_v4	pic	3	decompression	5.62709
AF-P32793-F1-model_v4	pic	3	decompression	5.98118
AF-P33317-F1-model_v4	pic	3	decompression	3.24201
AF-P34756-F1-model_v4	pic	3	decompression	14.2279
AF-P36046-F1-model_v4	pic	3	decompression	4.75283
AF-P36167-F1-model_v4	pic	3	decompression	4.67181
AF-P38139-F1-model_v4	pic	3	decompression	2.99485
AF-P38261-F1-model_v4	pic	3	decompression	7.1596
AF-P38604-F1-model_v4	pic	3	decompression	3.54199
AF-P38772-F1-model_v4	pic	3	decompression	4.30247
AF-P38878-F1-model_v4	pic	3	decompression	4.06443
AF-P39107-F1-model_v4	pic	3	decompression	6.05763
AF-P39955-F1-model_v4	pic	3	decompression	5.80169
AF-P40063-F1-model_v4	pic	3	decompression	7.68756
AF-P40344-F1-model_v4	pic	3	decompression	3.51159
AF-P40516-F1-model_v4	pic	3	decompression	2.90007
AF-P40987-F1-model_v4	pic	3	decompression	5.8922
AF-P42951-F1-model_v4	pic	3	decompression	5.6265
AF-P45820-F1-model_v4	pic	3	decompression	1.97488
AF-P47046-F1-model_v4	pic	3	decompression	7.48544
AF-P47163-F1-model_v4	pic	3	decompression	3.45675
AF-P49957-F1-model_v4	pic	3	decompression	4.66328
AF-P53049-F1-model_v4	pic	3	decompression	5.25952
AF-P53168-F1-model_v4	pic	3	decompression	4.42115
AF-P53283-F1-model_v4	pic	3	decompression	5.79108
AF-P53730-F1-model_v4	pic	3	decompression	4.97918
AF-P53906-F1-model_v4	pic	3	decompression	2.83485
AF-P54999-F1-model_v4	pic	3	decompression	2.8162
AF-Q02209-F1-model_v4	pic	3	decompression	6.55533
AF-Q03049-F1-model_v4	pic	3	decompression	3.12459
AF-Q03579-F1-model_v4	pic	3	decompression	5.76376
AF-Q03983-F1-model_v4	pic	3	decompression	3.09075
AF-Q04433-F1-model_v4	pic	3	decompression	8.43604
AF-Q05027-F1-model_v4	pic	3	decompression	5.51211
AF-Q06091-F1-model_v4	pic	3	decompression	3.6811
AF-Q06493-F1-model_v4	pic	3	decompression	4.77838
AF-Q07351-F1-model_v4	pic	3	decompression	4.86534
AF-Q08001-F1-model_v4	pic	3	decompression	7.02274
AF-Q08580-F1-model_v4	pic	3	decompression	4.21946
AF-Q08980-F1-model_v4	pic	3	decompression	5.05012
AF-Q12116-F1-model_v4	pic	3	decompression	4.80494
AF-Q12240-F1-model_v4	pic	3	decompression	3.5836
AF-Q12368-F1-model_v4	pic	3	decompression	4.39589
AF-Q12493-F1-model_v4	pic	3	decompression	3.23984
AF-Q3E769-F1-model_v4	pic	3	decompression	1.23942
AF-Q6B0W2-F1-model_v4	pic	3	decompression	1.2657
AF-Q99312-F1-model_v4	pic	3	decompression	2.34726
AF-P00360-F1-model_v4	pic	3	decompression	2.45044
AF-P05150-F1-model_v4	pic	3	decompression	2.49205
AF-P07272-F1-model_v4	pic	3	decompression	6.80778
AF-P0C2I9-F1-model_v4	pic	3	decompression	10.6054
AF-P0CX39-F1-model_v4	pic	3	decompression	3.69895
AF-P11154-F1-model_v4	pic	3	decompression	6.05683
AF-P14904-F1-model_v4	pic	3	decompression	4.82413
AF-P18496-F1-model_v4	pic	3	decompression	5.25819
AF-P21771-F1-model_v4	pic	3	decompression	7.03399
AF-P23797-F1-model_v4	pic	3	decompression	4.42337
AF-P25385-F1-model_v4	pic	3	decompression	2.80256
AF-P26725-F1-model_v4	pic	3	decompression	5.36258
AF-P30771-F1-model_v4	pic	3	decompression	6.41447
AF-P32448-F1-model_v4	pic	3	decompression	9.65201
AF-P32612-F1-model_v4	pic	3	decompression	5.25251
AF-P32903-F1-model_v4	pic	3	decompression	2.88373
AF-P34110-F1-model_v4	pic	3	decompression	7.20215
AF-P35842-F1-model_v4	pic	3	decompression	5.17255
AF-P36118-F1-model_v4	pic	3	decompression	4.17604
AF-P38066-F1-model_v4	pic	3	decompression	5.90175
AF-P38208-F1-model_v4	pic	3	decompression	2.84642
AF-P38326-F1-model_v4	pic	3	decompression	5.63101
AF-P38723-F1-model_v4	pic	3	decompression	5.11865
AF-P38831-F1-model_v4	pic	3	decompression	1.9883
AF-P38972-F1-model_v4	pic	3	decompression	4.75704
AF-P39717-F1-model_v4	pic	3	decompression	4.66089
AF-P40015-F1-model_v4	pic	3	decompression	3.99073
AF-P40166-F1-model_v4	pic	3	decompression	2.1731
AF-P40470-F1-model_v4	pic	3	decompression	6.595
AF-P40575-F1-model_v4	pic	3	decompression	2.53292
AF-P41921-F1-model_v4	pic	3	decompression	3.27787
AF-P43590-F1-model_v4	pic	3	decompression	3.9321
AF-P46989-F1-model_v4	pic	3	decompression	5.03899
AF-P47115-F1-model_v4	pic	3	decompression	5.01451
AF-P48524-F1-model_v4	pic	3	decompression	7.62518
AF-P51996-F1-model_v4	pic	3	decompression	3.48118
AF-P53116-F1-model_v4	pic	3	decompression	3.61724
AF-P53230-F1-model_v4	pic	3	decompression	3.77225
AF-P53394-F1-model_v4	pic	3	decompression	6.31188
AF-P53853-F1-model_v4	pic	3	decompression	6.27361
AF-P53970-F1-model_v4	pic	3	decompression	2.63448
AF-Q00955-F1-model_v4	pic	3	decompression	11.247
AF-Q02820-F1-model_v4	pic	3	decompression	3.04222
AF-Q03308-F1-model_v4	pic	3	decompression	9.88707
AF-Q03785-F1-model_v4	pic	3	decompression	4.66565
AF-Q04231-F1-model_v4	pic	3	decompression	2.61089
AF-Q04748-F1-model_v4	pic	3	decompression	4.4951
AF-Q05812-F1-model_v4	pic	3	decompression	6.56148
AF-Q06245-F1-model_v4	pic	3	decompression	6.43672
AF-Q06674-F1-model_v4	pic	3	decompression	4.27368
AF-Q07799-F1-model_v4	pic	3	decompression	5.55879
AF-Q08278-F1-model_v4	pic	3	decompression	6.65335
AF-Q08907-F1-model_v4	pic	3	decompression	5.0936
AF-Q12052-F1-model_v4	pic	3	decompression	4.33972
AF-Q12182-F1-model_v4	pic	3	decompression	6.05876
AF-Q12310-F1-model_v4	pic	3	decompression	6.58244
AF-Q12441-F1-model_v4	pic	3	decompression	4.56951
AF-Q2V2P1-F1-model_v4	pic	3	decompression	2.40019
AF-Q3E7Z5-F1-model_v4	pic	3	decompression	2.42521
AF-Q8TGU6-F1-model_v4	pic	3	decompression	1.7829
AF-P00401-F1-model_v4	pic	3	decompression	3.23897
AF-P05316-F1-model_v4	pic	3	decompression	4.9964
AF-P07273-F1-model_v4	pic	3	decompression	5.49871
AF-P0C2J0-F1-model_v4	pic	3	decompression	7.35354
AF-P0CX40-F1-model_v4	pic	3	decompression	2.59687
AF-P11325-F1-model_v4	pic	3	decompression	5.53415
AF-P14905-F1-model_v4	pic	3	decompression	3.35394
AF-P18544-F1-model_v4	pic	3	decompression	3.85065
AF-P21801-F1-model_v4	pic	3	decompression	5.95784
AF-P23833-F1-model_v4	pic	3	decompression	5.60068
AF-P25386-F1-model_v4	pic	3	decompression	16.6033
AF-P26754-F1-model_v4	pic	3	decompression	4.79449
AF-P30775-F1-model_v4	pic	3	decompression	5.64419
AF-P32449-F1-model_v4	pic	3	decompression	4.04819
AF-P32613-F1-model_v4	pic	3	decompression	2.49567
AF-P32904-F1-model_v4	pic	3	decompression	4.19805
AF-P34111-F1-model_v4	pic	3	decompression	8.95135
AF-P35843-F1-model_v4	pic	3	decompression	3.23759
AF-P36119-F1-model_v4	pic	3	decompression	6.72415
AF-P38067-F1-model_v4	pic	3	decompression	4.9181
AF-P38210-F1-model_v4	pic	3	decompression	3.65593
AF-P38328-F1-model_v4	pic	3	decompression	4.53384
AF-P38724-F1-model_v4	pic	3	decompression	7.30303
AF-P38832-F1-model_v4	pic	3	decompression	4.51241
AF-P38985-F1-model_v4	pic	3	decompression	5.77677
AF-P39718-F1-model_v4	pic	3	decompression	5.60589
AF-P40016-F1-model_v4	pic	3	decompression	7.67573
AF-P40167-F1-model_v4	pic	3	decompression	3.55982
AF-P40471-F1-model_v4	pic	3	decompression	3.80639
AF-P40576-F1-model_v4	pic	3	decompression	4.24244
AF-P41930-F1-model_v4	pic	3	decompression	3.52755
AF-P43591-F1-model_v4	pic	3	decompression	2.78247
AF-P46990-F1-model_v4	pic	3	decompression	4.52921
AF-P47116-F1-model_v4	pic	3	decompression	7.43319
AF-P48525-F1-model_v4	pic	3	decompression	6.32416
AF-P51998-F1-model_v4	pic	3	decompression	7.80726
AF-P53117-F1-model_v4	pic	3	decompression	6.69468
AF-P53231-F1-model_v4	pic	3	decompression	4.34752
AF-P53397-F1-model_v4	pic	3	decompression	5.53916
AF-P53854-F1-model_v4	pic	3	decompression	4.61411
AF-P53971-F1-model_v4	pic	3	decompression	6.86232
AF-Q01080-F1-model_v4	pic	3	decompression	6.96787
AF-Q02821-F1-model_v4	pic	3	decompression	6.09561
AF-Q03322-F1-model_v4	pic	3	decompression	6.00311
AF-Q03786-F1-model_v4	pic	3	decompression	2.4079
AF-Q04233-F1-model_v4	pic	3	decompression	6.46042
AF-Q04749-F1-model_v4	pic	3	decompression	5.76252
AF-Q05827-F1-model_v4	pic	3	decompression	1.96695
AF-Q06247-F1-model_v4	pic	3	decompression	8.85623
AF-Q06675-F1-model_v4	pic	3	decompression	4.15587
AF-Q07800-F1-model_v4	pic	3	decompression	4.855
AF-Q08280-F1-model_v4	pic	3	decompression	3.65021
AF-Q08908-F1-model_v4	pic	3	decompression	5.10037
AF-Q12055-F1-model_v4	pic	3	decompression	3.04101
AF-Q12184-F1-model_v4	pic	3	decompression	3.3582
AF-Q12311-F1-model_v4	pic	3	decompression	4.59202
AF-Q12442-F1-model_v4	pic	3	decompression	2.37379
AF-Q2V2P2-F1-model_v4	pic	3	decompression	1.97769
AF-Q3E7Z6-F1-model_v4	pic	3	decompression	0.980964
AF-Q8TGU7-F1-model_v4	pic	3	decompression	2.53534
AF-P00410-F1-model_v4	pic	3	decompression	4.66606
AF-P05317-F1-model_v4	pic	3	decompression	7.17389
AF-P07274-F1-model_v4	pic	3	decompression	1.46415
AF-P0C2J1-F1-model_v4	pic	3	decompression	9.45817
AF-P0CX41-F1-model_v4	pic	3	decompression	2.30209
AF-P11353-F1-model_v4	pic	3	decompression	3.61347
AF-P14906-F1-model_v4	pic	3	decompression	5.05873
AF-P18562-F1-model_v4	pic	3	decompression	2.93755
AF-P21825-F1-model_v4	pic	3	decompression	5.13451
AF-P23900-F1-model_v4	pic	3	decompression	7.96023
AF-P25389-F1-model_v4	pic	3	decompression	9.20828
AF-P26755-F1-model_v4	pic	3	decompression	1.59417
AF-P30777-F1-model_v4	pic	3	decompression	4.62171
AF-P32450-F1-model_v4	pic	3	decompression	2.66451
AF-P32614-F1-model_v4	pic	3	decompression	2.89797
AF-P32905-F1-model_v4	pic	3	decompression	5.55929
AF-P34160-F1-model_v4	pic	3	decompression	7.36646
AF-P35844-F1-model_v4	pic	3	decompression	3.12408
AF-P36120-F1-model_v4	pic	3	decompression	5.95717
AF-P38068-F1-model_v4	pic	3	decompression	3.55161
AF-P38211-F1-model_v4	pic	3	decompression	2.30878
AF-P38329-F1-model_v4	pic	3	decompression	7.99359
AF-P38725-F1-model_v4	pic	3	decompression	5.25654
AF-P38833-F1-model_v4	pic	3	decompression	6.55112
AF-P38986-F1-model_v4	pic	3	decompression	3.10861
AF-P39719-F1-model_v4	pic	3	decompression	5.20415
AF-P40017-F1-model_v4	pic	3	decompression	5.75343
AF-P40168-F1-model_v4	pic	3	decompression	5.11998
AF-P40472-F1-model_v4	pic	3	decompression	5.04801
AF-P40577-F1-model_v4	pic	3	decompression	5.48987
AF-P41939-F1-model_v4	pic	3	decompression	3.93391
AF-P43592-F1-model_v4	pic	3	decompression	4.96385
AF-P46992-F1-model_v4	pic	3	decompression	3.61305
AF-P47117-F1-model_v4	pic	3	decompression	2.90955
AF-P48526-F1-model_v4	pic	3	decompression	7.27156
AF-P52286-F1-model_v4	pic	3	decompression	5.00746
AF-P53118-F1-model_v4	pic	3	decompression	4.668
AF-P53233-F1-model_v4	pic	3	decompression	2.86757
AF-P53427-F1-model_v4	pic	3	decompression	3.82525
AF-P53855-F1-model_v4	pic	3	decompression	7.65955
AF-P53972-F1-model_v4	pic	3	decompression	3.67325
AF-Q01159-F1-model_v4	pic	3	decompression	5.49104
AF-Q02825-F1-model_v4	pic	3	decompression	7.0035
AF-Q03323-F1-model_v4	pic	3	decompression	5.45801
AF-Q03787-F1-model_v4	pic	3	decompression	6.02444
AF-Q04235-F1-model_v4	pic	3	decompression	3.90349
AF-Q04751-F1-model_v4	pic	3	decompression	3.0645
AF-Q05854-F1-model_v4	pic	3	decompression	7.07187
AF-Q06251-F1-model_v4	pic	3	decompression	5.12741
AF-Q06676-F1-model_v4	pic	3	decompression	4.73034
AF-Q07804-F1-model_v4	pic	3	decompression	3.29144
AF-Q08281-F1-model_v4	pic	3	decompression	8.02298
AF-Q08909-F1-model_v4	pic	3	decompression	4.21844
AF-Q12056-F1-model_v4	pic	3	decompression	7.07706
AF-Q12185-F1-model_v4	pic	3	decompression	3.4248
AF-Q12312-F1-model_v4	pic	3	decompression	2.06405
AF-Q12443-F1-model_v4	pic	3	decompression	4.67184
AF-Q2V2P3-F1-model_v4	pic	3	decompression	2.26629
AF-Q3E7Z7-F1-model_v4	pic	3	decompression	1.83721
AF-Q8TGU8-F1-model_v4	pic	3	decompression	1.27025
AF-P00420-F1-model_v4	pic	3	decompression	4.20761
AF-P05318-F1-model_v4	pic	3	decompression	3.54941
AF-P07275-F1-model_v4	pic	3	decompression	5.94895
AF-P0C2J3-F1-model_v4	pic	3	decompression	9.6971
AF-P0CX42-F1-model_v4	pic	3	decompression	2.27839
AF-P11412-F1-model_v4	pic	3	decompression	4.57563
AF-P14907-F1-model_v4	pic	3	decompression	6.77122
AF-P18634-F1-model_v4	pic	3	decompression	6.34575
AF-P21826-F1-model_v4	pic	3	decompression	3.37882
AF-P23968-F1-model_v4	pic	3	decompression	4.71254
AF-P25390-F1-model_v4	pic	3	decompression	7.67321
AF-P26783-F1-model_v4	pic	3	decompression	4.67402
AF-P30822-F1-model_v4	pic	3	decompression	4.42179
AF-P32451-F1-model_v4	pic	3	decompression	5.11319
AF-P32616-F1-model_v4	pic	3	decompression	3.08347
AF-P32906-F1-model_v4	pic	3	decompression	6.25854
AF-P34161-F1-model_v4	pic	3	decompression	6.2999
AF-P35845-F1-model_v4	pic	3	decompression	8.65207
AF-P36121-F1-model_v4	pic	3	decompression	3.77839
AF-P38069-F1-model_v4	pic	3	decompression	3.69384
AF-P38212-F1-model_v4	pic	3	decompression	6.64055
AF-P38330-F1-model_v4	pic	3	decompression	5.75632
AF-P38727-F1-model_v4	pic	3	decompression	6.25811
AF-P38834-F1-model_v4	pic	3	decompression	2.87685
AF-P38987-F1-model_v4	pic	3	decompression	6.52118
AF-P39720-F1-model_v4	pic	3	decompression	5.145
AF-P40018-F1-model_v4	pic	3	decompression	4.58104
AF-P40169-F1-model_v4	pic	3	decompression	5.95016
AF-P40473-F1-model_v4	pic	3	decompression	5.97152
AF-P40578-F1-model_v4	pic	3	decompression	8.65034
AF-P41940-F1-model_v4	pic	3	decompression	3.22585
AF-P43593-F1-model_v4	pic	3	decompression	6.72105
AF-P46993-F1-model_v4	pic	3	decompression	4.44048
AF-P47118-F1-model_v4	pic	3	decompression	5.16198
AF-P48527-F1-model_v4	pic	3	decompression	5.5952
AF-P52290-F1-model_v4	pic	3	decompression	4.90433
AF-P53119-F1-model_v4	pic	3	decompression	8.64493
AF-P53234-F1-model_v4	pic	3	decompression	3.47345
AF-P53437-F1-model_v4	pic	3	decompression	5.58173
AF-P53857-F1-model_v4	pic	3	decompression	6.56311
AF-P53973-F1-model_v4	pic	3	decompression	5.33566
AF-Q01163-F1-model_v4	pic	3	decompression	3.72659
AF-Q02826-F1-model_v4	pic	3	decompression	3.41642
AF-Q03327-F1-model_v4	pic	3	decompression	6.58272
AF-Q03790-F1-model_v4	pic	3	decompression	4.41956
AF-Q04264-F1-model_v4	pic	3	decompression	10.0875
AF-Q04767-F1-model_v4	pic	3	decompression	1.86818
AF-Q05863-F1-model_v4	pic	3	decompression	4.29063
AF-Q06252-F1-model_v4	pic	3	decompression	2.00343
AF-Q06677-F1-model_v4	pic	3	decompression	5.16449
AF-Q07807-F1-model_v4	pic	3	decompression	7.3594
AF-Q08282-F1-model_v4	pic	3	decompression	5.4316
AF-Q08910-F1-model_v4	pic	3	decompression	3.22775
AF-Q12057-F1-model_v4	pic	3	decompression	4.03071
AF-Q12186-F1-model_v4	pic	3	decompression	4.11727
AF-Q12314-F1-model_v4	pic	3	decompression	1.84453
AF-Q12445-F1-model_v4	pic	3	decompression	3.79503
AF-Q2V2P4-F1-model_v4	pic	3	decompression	1.2152
AF-Q3E7Z8-F1-model_v4	pic	3	decompression	1.19623
AF-Q8TGV0-F1-model_v4	pic	3	decompression	1.34287
AF-P00424-F1-model_v4	pic	3	decompression	5.13596
AF-P05319-F1-model_v4	pic	3	decompression	3.46995
AF-P07276-F1-model_v4	pic	3	decompression	7.6022
AF-P0C2J4-F1-model_v4	pic	3	decompression	6.61528
AF-P0CX43-F1-model_v4	pic	3	decompression	1.76458
AF-P11433-F1-model_v4	pic	3	decompression	5.13535
AF-P14908-F1-model_v4	pic	3	decompression	3.29146
AF-P18759-F1-model_v4	pic	3	decompression	6.75677
AF-P21827-F1-model_v4	pic	3	decompression	5.91842
AF-P24000-F1-model_v4	pic	3	decompression	4.36373
AF-P25441-F1-model_v4	pic	3	decompression	3.57337
AF-P26784-F1-model_v4	pic	3	decompression	2.7167
AF-P30902-F1-model_v4	pic	3	decompression	3.78903
AF-P32452-F1-model_v4	pic	3	decompression	3.2946
AF-P32617-F1-model_v4	pic	3	decompression	4.32627
AF-P32907-F1-model_v4	pic	3	decompression	5.33508
AF-P34162-F1-model_v4	pic	3	decompression	3.24838
AF-P35994-F1-model_v4	pic	3	decompression	3.6779
AF-P36122-F1-model_v4	pic	3	decompression	5.6215
AF-P38070-F1-model_v4	pic	3	decompression	6.24371
AF-P38213-F1-model_v4	pic	3	decompression	5.4781
AF-P38331-F1-model_v4	pic	3	decompression	4.14535
AF-P38728-F1-model_v4	pic	3	decompression	5.04201
AF-P38835-F1-model_v4	pic	3	decompression	6.70765
AF-P38988-F1-model_v4	pic	3	decompression	2.53349
AF-P39721-F1-model_v4	pic	3	decompression	1.53003
AF-P40019-F1-model_v4	pic	3	decompression	4.24745
AF-P40185-F1-model_v4	pic	3	decompression	4.2549
AF-P40474-F1-model_v4	pic	3	decompression	5.23272
AF-P40579-F1-model_v4	pic	3	decompression	2.62267
AF-P41948-F1-model_v4	pic	3	decompression	7.55221
AF-P43594-F1-model_v4	pic	3	decompression	5.13944
AF-P46995-F1-model_v4	pic	3	decompression	9.23616
AF-P47119-F1-model_v4	pic	3	decompression	2.6798
AF-P48558-F1-model_v4	pic	3	decompression	6.20295
AF-P52488-F1-model_v4	pic	3	decompression	5.28398
AF-P53120-F1-model_v4	pic	3	decompression	7.80137
AF-P53235-F1-model_v4	pic	3	decompression	4.93529
AF-P53438-F1-model_v4	pic	3	decompression	7.03035
AF-P53858-F1-model_v4	pic	3	decompression	7.67797
AF-P53974-F1-model_v4	pic	3	decompression	3.91019
AF-Q01217-F1-model_v4	pic	3	decompression	3.66343
AF-Q02831-F1-model_v4	pic	3	decompression	6.14643
AF-Q03330-F1-model_v4	pic	3	decompression	3.35142
AF-Q03792-F1-model_v4	pic	3	decompression	5.11128
AF-Q04272-F1-model_v4	pic	3	decompression	7.01756
AF-Q04772-F1-model_v4	pic	3	decompression	4.19635
AF-Q05867-F1-model_v4	pic	3	decompression	7.76635
AF-Q06263-F1-model_v4	pic	3	decompression	3.04041
AF-Q06678-F1-model_v4	pic	3	decompression	3.75852
AF-Q07821-F1-model_v4	pic	3	decompression	5.28957
AF-Q08285-F1-model_v4	pic	3	decompression	3.22912
AF-Q08911-F1-model_v4	pic	3	decompression	3.57505
AF-Q12059-F1-model_v4	pic	3	decompression	2.78161
AF-Q12188-F1-model_v4	pic	3	decompression	5.89594
AF-Q12315-F1-model_v4	pic	3	decompression	14.4168
AF-Q12446-F1-model_v4	pic	3	decompression	6.71773
AF-Q2V2P5-F1-model_v4	pic	3	decompression	2.06555
AF-Q3E7Z9-F1-model_v4	pic	3	decompression	1.30694
AF-Q92316-F1-model_v4	pic	3	decompression	2.03735
AF-P00425-F1-model_v4	pic	3	decompression	6.58089
AF-P05373-F1-model_v4	pic	3	decompression	3.59078
AF-P07277-F1-model_v4	pic	3	decompression	2.43206
AF-P0C2J7-F1-model_v4	pic	3	decompression	6.58415
AF-P0CX44-F1-model_v4	pic	3	decompression	2.08795
AF-P11484-F1-model_v4	pic	3	decompression	5.47871
AF-P14922-F1-model_v4	pic	3	decompression	8.74532
AF-P18851-F1-model_v4	pic	3	decompression	3.68038
AF-P21951-F1-model_v4	pic	3	decompression	11.0548
AF-P24004-F1-model_v4	pic	3	decompression	6.83512
AF-P25443-F1-model_v4	pic	3	decompression	7.82254
AF-P26785-F1-model_v4	pic	3	decompression	3.93647
AF-P30952-F1-model_v4	pic	3	decompression	3.38564
AF-P32453-F1-model_v4	pic	3	decompression	4.49334
AF-P32618-F1-model_v4	pic	3	decompression	10.7543
AF-P32908-F1-model_v4	pic	3	decompression	10.1163
AF-P34163-F1-model_v4	pic	3	decompression	6.1852
AF-P35995-F1-model_v4	pic	3	decompression	6.73282
AF-P36123-F1-model_v4	pic	3	decompression	8.17583
AF-P38071-F1-model_v4	pic	3	decompression	3.92939
AF-P38215-F1-model_v4	pic	3	decompression	3.43346
AF-P38332-F1-model_v4	pic	3	decompression	2.21994
AF-P38729-F1-model_v4	pic	3	decompression	3.20463
AF-P38836-F1-model_v4	pic	3	decompression	5.57792
AF-P38989-F1-model_v4	pic	3	decompression	6.75758
AF-P39722-F1-model_v4	pic	3	decompression	4.98702
AF-P40020-F1-model_v4	pic	3	decompression	8.25034
AF-P40186-F1-model_v4	pic	3	decompression	5.42682
AF-P40475-F1-model_v4	pic	3	decompression	5.44078
AF-P40580-F1-model_v4	pic	3	decompression	1.59136
AF-P42073-F1-model_v4	pic	3	decompression	5.67606
AF-P43595-F1-model_v4	pic	3	decompression	2.73145
AF-P46996-F1-model_v4	pic	3	decompression	5.15521
AF-P47120-F1-model_v4	pic	3	decompression	2.6924
AF-P48559-F1-model_v4	pic	3	decompression	5.36427
AF-P52489-F1-model_v4	pic	3	decompression	3.76901
AF-P53121-F1-model_v4	pic	3	decompression	7.62719
AF-P53236-F1-model_v4	pic	3	decompression	6.88866
AF-P53507-F1-model_v4	pic	3	decompression	2.96692
AF-P53859-F1-model_v4	pic	3	decompression	4.19954
AF-P53975-F1-model_v4	pic	3	decompression	4.74299
AF-Q01329-F1-model_v4	pic	3	decompression	6.43695
AF-Q02863-F1-model_v4	pic	3	decompression	6.46167
AF-Q03337-F1-model_v4	pic	3	decompression	3.84096
AF-Q03795-F1-model_v4	pic	3	decompression	2.88228
AF-Q04276-F1-model_v4	pic	3	decompression	2.60336
AF-Q04773-F1-model_v4	pic	3	decompression	4.02156
AF-Q05871-F1-model_v4	pic	3	decompression	2.9654
AF-Q06266-F1-model_v4	pic	3	decompression	5.02524
AF-Q06679-F1-model_v4	pic	3	decompression	5.01762
AF-Q07824-F1-model_v4	pic	3	decompression	7.176
AF-Q08287-F1-model_v4	pic	3	decompression	5.65131
AF-Q08912-F1-model_v4	pic	3	decompression	6.81124
AF-Q12060-F1-model_v4	pic	3	decompression	7.87615
AF-Q12189-F1-model_v4	pic	3	decompression	2.67005
AF-Q12316-F1-model_v4	pic	3	decompression	6.14754
AF-Q12447-F1-model_v4	pic	3	decompression	1.5757
AF-Q2V2P6-F1-model_v4	pic	3	decompression	2.04668
AF-Q3E801-F1-model_v4	pic	3	decompression	0.981077
AF-Q92317-F1-model_v4	pic	3	decompression	2.8489
AF-P00427-F1-model_v4	pic	3	decompression	5.20435
AF-P05374-F1-model_v4	pic	3	decompression	7.27056
AF-P07278-F1-model_v4	pic	3	decompression	3.95502
AF-P0C5K9-F1-model_v4	pic	3	decompression	1.5235
AF-P0CX45-F1-model_v4	pic	3	decompression	3.05081
AF-P11491-F1-model_v4	pic	3	decompression	7.44247
AF-P15019-F1-model_v4	pic	3	decompression	3.15479
AF-P18852-F1-model_v4	pic	3	decompression	4.53612
AF-P21954-F1-model_v4	pic	3	decompression	5.68676
AF-P24031-F1-model_v4	pic	3	decompression	5.77703
AF-P25451-F1-model_v4	pic	3	decompression	2.3125
AF-P26786-F1-model_v4	pic	3	decompression	3.22936
AF-P31109-F1-model_v4	pic	3	decompression	5.82451
AF-P32454-F1-model_v4	pic	3	decompression	5.92346
AF-P32621-F1-model_v4	pic	3	decompression	7.24346
AF-P32909-F1-model_v4	pic	3	decompression	7.88581
AF-P34164-F1-model_v4	pic	3	decompression	6.02131
AF-P35996-F1-model_v4	pic	3	decompression	2.24817
AF-P36124-F1-model_v4	pic	3	decompression	6.8423
AF-P38072-F1-model_v4	pic	3	decompression	7.1254
AF-P38216-F1-model_v4	pic	3	decompression	5.84578
AF-P38333-F1-model_v4	pic	3	decompression	7.09667
AF-P38730-F1-model_v4	pic	3	decompression	4.12966
AF-P38837-F1-model_v4	pic	3	decompression	6.22859
AF-P38990-F1-model_v4	pic	3	decompression	6.90195
AF-P39723-F1-model_v4	pic	3	decompression	12.6277
AF-P40021-F1-model_v4	pic	3	decompression	10.2293
AF-P40187-F1-model_v4	pic	3	decompression	6.81224
AF-P40476-F1-model_v4	pic	3	decompression	7.51568
AF-P40581-F1-model_v4	pic	3	decompression	2.25338
AF-P42222-F1-model_v4	pic	3	decompression	2.98388
AF-P43596-F1-model_v4	pic	3	decompression	8.41467
AF-P46997-F1-model_v4	pic	3	decompression	5.58061
AF-P47122-F1-model_v4	pic	3	decompression	3.79318
AF-P48560-F1-model_v4	pic	3	decompression	5.7743
AF-P52490-F1-model_v4	pic	3	decompression	2.47213
AF-P53122-F1-model_v4	pic	3	decompression	4.49085
AF-P53237-F1-model_v4	pic	3	decompression	4.10206
AF-P53538-F1-model_v4	pic	3	decompression	2.88781
AF-P53860-F1-model_v4	pic	3	decompression	4.42784
AF-P53976-F1-model_v4	pic	3	decompression	6.79508
AF-Q01389-F1-model_v4	pic	3	decompression	10.2894
AF-Q02864-F1-model_v4	pic	3	decompression	5.79538
AF-Q03338-F1-model_v4	pic	3	decompression	7.48315
AF-Q03796-F1-model_v4	pic	3	decompression	2.91048
AF-Q04279-F1-model_v4	pic	3	decompression	8.29722
AF-Q04779-F1-model_v4	pic	3	decompression	8.03223
AF-Q05874-F1-model_v4	pic	3	decompression	6.1679
AF-Q06287-F1-model_v4	pic	3	decompression	3.61682
AF-Q06680-F1-model_v4	pic	3	decompression	9.38221
AF-Q07825-F1-model_v4	pic	3	decompression	6.82164
AF-Q08295-F1-model_v4	pic	3	decompression	2.39397
AF-Q08913-F1-model_v4	pic	3	decompression	3.04155
AF-Q12063-F1-model_v4	pic	3	decompression	3.6072
AF-Q12191-F1-model_v4	pic	3	decompression	3.57227
AF-Q12317-F1-model_v4	pic	3	decompression	3.22452
AF-Q12449-F1-model_v4	pic	3	decompression	1.84577
AF-Q2V2P7-F1-model_v4	pic	3	decompression	2.82805
AF-Q3E802-F1-model_v4	pic	3	decompression	0.975032
AF-Q92325-F1-model_v4	pic	3	decompression	2.65544
AF-P00431-F1-model_v4	pic	3	decompression	5.36546
AF-P05375-F1-model_v4	pic	3	decompression	2.72829
AF-P07280-F1-model_v4	pic	3	decompression	2.09047
AF-P0C5L4-F1-model_v4	pic	3	decompression	3.19232
AF-P0CX46-F1-model_v4	pic	3	decompression	3.96259
AF-P11632-F1-model_v4	pic	3	decompression	2.26676
AF-P15108-F1-model_v4	pic	3	decompression	4.55094
AF-P18888-F1-model_v4	pic	3	decompression	4.57045
AF-P21957-F1-model_v4	pic	3	decompression	5.94678
AF-P24276-F1-model_v4	pic	3	decompression	8.15354
AF-P25453-F1-model_v4	pic	3	decompression	2.44861
AF-P26793-F1-model_v4	pic	3	decompression	2.38938
AF-P31111-F1-model_v4	pic	3	decompression	18.2909
AF-P32457-F1-model_v4	pic	3	decompression	7.91016
AF-P32622-F1-model_v4	pic	3	decompression	4.1313
AF-P32910-F1-model_v4	pic	3	decompression	4.39146
AF-P34165-F1-model_v4	pic	3	decompression	2.67535
AF-P35997-F1-model_v4	pic	3	decompression	2.09518
AF-P36125-F1-model_v4	pic	3	decompression	5.06213
AF-P38073-F1-model_v4	pic	3	decompression	6.51569
AF-P38217-F1-model_v4	pic	3	decompression	4.64001
AF-P38334-F1-model_v4	pic	3	decompression	2.06399
AF-P38731-F1-model_v4	pic	3	decompression	5.83325
AF-P38838-F1-model_v4	pic	3	decompression	4.14767
AF-P38991-F1-model_v4	pic	3	decompression	2.82455
AF-P39724-F1-model_v4	pic	3	decompression	4.34839
AF-P40022-F1-model_v4	pic	3	decompression	4.96827
AF-P40188-F1-model_v4	pic	3	decompression	3.76941
AF-P40477-F1-model_v4	pic	3	decompression	6.6751
AF-P40582-F1-model_v4	pic	3	decompression	3.45777
AF-P42223-F1-model_v4	pic	3	decompression	8.07356
AF-P43597-F1-model_v4	pic	3	decompression	6.58329
AF-P46998-F1-model_v4	pic	3	decompression	2.58558
AF-P47123-F1-model_v4	pic	3	decompression	3.64762
AF-P48561-F1-model_v4	pic	3	decompression	5.17332
AF-P52491-F1-model_v4	pic	3	decompression	5.01129
AF-P53123-F1-model_v4	pic	3	decompression	4.18695
AF-P53238-F1-model_v4	pic	3	decompression	4.06422
AF-P53540-F1-model_v4	pic	3	decompression	8.2251
AF-P53861-F1-model_v4	pic	3	decompression	6.3215
AF-P53978-F1-model_v4	pic	3	decompression	7.04052
AF-Q01448-F1-model_v4	pic	3	decompression	7.58651
AF-Q02866-F1-model_v4	pic	3	decompression	6.40451
AF-Q03361-F1-model_v4	pic	3	decompression	7.64551
AF-Q03798-F1-model_v4	pic	3	decompression	5.11155
AF-Q04299-F1-model_v4	pic	3	decompression	3.79667
AF-Q04781-F1-model_v4	pic	3	decompression	8.5375
AF-Q05881-F1-model_v4	pic	3	decompression	4.935
AF-Q06315-F1-model_v4	pic	3	decompression	8.15708
AF-Q06681-F1-model_v4	pic	3	decompression	8.84353
AF-Q07829-F1-model_v4	pic	3	decompression	4.71742
AF-Q08299-F1-model_v4	pic	3	decompression	6.66258
AF-Q08914-F1-model_v4	pic	3	decompression	1.53257
AF-Q12066-F1-model_v4	pic	3	decompression	5.06165
AF-Q12192-F1-model_v4	pic	3	decompression	3.34746
AF-Q12318-F1-model_v4	pic	3	decompression	2.60394
AF-Q12450-F1-model_v4	pic	3	decompression	4.13766
AF-Q2V2P8-F1-model_v4	pic	3	decompression	1.533
AF-Q3E804-F1-model_v4	pic	3	decompression	2.36986
AF-Q92328-F1-model_v4	pic	3	decompression	2.84618
AF-P00445-F1-model_v4	pic	3	decompression	1.42887
AF-P05453-F1-model_v4	pic	3	decompression	6.16874
AF-P07281-F1-model_v4	pic	3	decompression	3.03417
AF-P0C5L6-F1-model_v4	pic	3	decompression	2.17505
AF-P0CX47-F1-model_v4	pic	3	decompression	3.4954
AF-P11633-F1-model_v4	pic	3	decompression	3.85231
AF-P15179-F1-model_v4	pic	3	decompression	4.74771
AF-P18898-F1-model_v4	pic	3	decompression	3.66849
AF-P21965-F1-model_v4	pic	3	decompression	4.09897
AF-P24279-F1-model_v4	pic	3	decompression	8.31901
AF-P25454-F1-model_v4	pic	3	decompression	5.37705
AF-P26798-F1-model_v4	pic	3	decompression	4.55168
AF-P31115-F1-model_v4	pic	3	decompression	3.91588
AF-P32458-F1-model_v4	pic	3	decompression	4.37144
AF-P32623-F1-model_v4	pic	3	decompression	5.64206
AF-P32911-F1-model_v4	pic	3	decompression	2.6525
AF-P34166-F1-model_v4	pic	3	decompression	1.73193
AF-P35999-F1-model_v4	pic	3	decompression	4.47417
AF-P36126-F1-model_v4	pic	3	decompression	7.80931
AF-P38074-F1-model_v4	pic	3	decompression	3.08027
AF-P38218-F1-model_v4	pic	3	decompression	1.61011
AF-P38335-F1-model_v4	pic	3	decompression	7.60431
AF-P38732-F1-model_v4	pic	3	decompression	3.449
AF-P38839-F1-model_v4	pic	3	decompression	4.33893
AF-P38992-F1-model_v4	pic	3	decompression	4.68351
AF-P39726-F1-model_v4	pic	3	decompression	5.81733
AF-P40023-F1-model_v4	pic	3	decompression	3.53725
AF-P40202-F1-model_v4	pic	3	decompression	1.80972
AF-P40478-F1-model_v4	pic	3	decompression	2.17525
AF-P40583-F1-model_v4	pic	3	decompression	6.89123
AF-P42826-F1-model_v4	pic	3	decompression	4.19735
AF-P43598-F1-model_v4	pic	3	decompression	5.22392
AF-P46999-F1-model_v4	pic	3	decompression	5.89564
AF-P47124-F1-model_v4	pic	3	decompression	5.67333
AF-P48562-F1-model_v4	pic	3	decompression	7.14103
AF-P52492-F1-model_v4	pic	3	decompression	2.94514
AF-P53124-F1-model_v4	pic	3	decompression	6.8413
AF-P53239-F1-model_v4	pic	3	decompression	5.17674
AF-P53541-F1-model_v4	pic	3	decompression	2.86731
AF-P53863-F1-model_v4	pic	3	decompression	6.10132
AF-P53980-F1-model_v4	pic	3	decompression	2.95644
AF-Q01454-F1-model_v4	pic	3	decompression	4.85209
AF-Q02872-F1-model_v4	pic	3	decompression	5.1704
AF-Q03362-F1-model_v4	pic	3	decompression	3.67101
AF-Q03799-F1-model_v4	pic	3	decompression	2.48509
AF-Q04301-F1-model_v4	pic	3	decompression	5.22106
AF-Q04792-F1-model_v4	pic	3	decompression	4.20323
AF-Q05892-F1-model_v4	pic	3	decompression	2.82672
AF-Q06321-F1-model_v4	pic	3	decompression	6.02541
AF-Q06682-F1-model_v4	pic	3	decompression	5.56761
AF-Q07830-F1-model_v4	pic	3	decompression	4.68126
AF-Q08300-F1-model_v4	pic	3	decompression	2.58074
AF-Q08919-F1-model_v4	pic	3	decompression	7.40041
AF-Q12067-F1-model_v4	pic	3	decompression	3.92245
AF-Q12193-F1-model_v4	pic	3	decompression	10.5929
AF-Q12320-F1-model_v4	pic	3	decompression	3.84008
AF-Q12451-F1-model_v4	pic	3	decompression	8.84054
AF-Q2V2P9-F1-model_v4	pic	3	decompression	3.11668
AF-Q3E805-F1-model_v4	pic	3	decompression	2.57612
AF-Q92331-F1-model_v4	pic	3	decompression	6.89334
AF-P00447-F1-model_v4	pic	3	decompression	6.47799
AF-P05626-F1-model_v4	pic	3	decompression	8.28347
AF-P07283-F1-model_v4	pic	3	decompression	1.81772
AF-P0C5L7-F1-model_v4	pic	3	decompression	2.79902
AF-P0CX48-F1-model_v4	pic	3	decompression	3.61283
AF-P11655-F1-model_v4	pic	3	decompression	6.52796
AF-P15180-F1-model_v4	pic	3	decompression	3.32803
AF-P18899-F1-model_v4	pic	3	decompression	8.10936
AF-P22007-F1-model_v4	pic	3	decompression	3.0929
AF-P24280-F1-model_v4	pic	3	decompression	2.26855
AF-P25491-F1-model_v4	pic	3	decompression	7.7193
AF-P27344-F1-model_v4	pic	3	decompression	5.85812
AF-P31116-F1-model_v4	pic	3	decompression	2.82426
AF-P32459-F1-model_v4	pic	3	decompression	1.78772
AF-P32626-F1-model_v4	pic	3	decompression	1.94433
AF-P32912-F1-model_v4	pic	3	decompression	5.10636
AF-P34167-F1-model_v4	pic	3	decompression	5.60973
AF-P36000-F1-model_v4	pic	3	decompression	5.52667
AF-P36127-F1-model_v4	pic	3	decompression	2.17001
AF-P38075-F1-model_v4	pic	3	decompression	3.11886
AF-P38219-F1-model_v4	pic	3	decompression	2.62153
AF-P38336-F1-model_v4	pic	3	decompression	4.70291
AF-P38733-F1-model_v4	pic	3	decompression	1.91766
AF-P38840-F1-model_v4	pic	3	decompression	4.31998
AF-P38993-F1-model_v4	pic	3	decompression	7.60066
AF-P39727-F1-model_v4	pic	3	decompression	7.0576
AF-P40024-F1-model_v4	pic	3	decompression	4.40163
AF-P40204-F1-model_v4	pic	3	decompression	1.35186
AF-P40479-F1-model_v4	pic	3	decompression	3.4073
AF-P40585-F1-model_v4	pic	3	decompression	4.98158
AF-P42833-F1-model_v4	pic	3	decompression	5.35957
AF-P43599-F1-model_v4	pic	3	decompression	5.17386
AF-P47001-F1-model_v4	pic	3	decompression	6.3347
AF-P47125-F1-model_v4	pic	3	decompression	5.18667
AF-P48563-F1-model_v4	pic	3	decompression	9.9017
AF-P52553-F1-model_v4	pic	3	decompression	4.68961
AF-P53125-F1-model_v4	pic	3	decompression	7.51255
AF-P53241-F1-model_v4	pic	3	decompression	4.74501
AF-P53549-F1-model_v4	pic	3	decompression	5.131
AF-P53865-F1-model_v4	pic	3	decompression	11.9311
AF-P53981-F1-model_v4	pic	3	decompression	2.81173
AF-Q01476-F1-model_v4	pic	3	decompression	10.476
AF-Q02873-F1-model_v4	pic	3	decompression	6.96647
AF-Q03370-F1-model_v4	pic	3	decompression	5.06244
AF-Q03818-F1-model_v4	pic	3	decompression	5.93877
AF-Q04304-F1-model_v4	pic	3	decompression	2.25951
AF-Q04806-F1-model_v4	pic	3	decompression	4.63413
AF-Q05898-F1-model_v4	pic	3	decompression	5.30365
AF-Q06324-F1-model_v4	pic	3	decompression	6.31411
AF-Q06683-F1-model_v4	pic	3	decompression	6.80258
AF-Q07834-F1-model_v4	pic	3	decompression	4.16932
AF-Q08321-F1-model_v4	pic	3	decompression	2.1883
AF-Q08920-F1-model_v4	pic	3	decompression	3.71727
AF-Q12068-F1-model_v4	pic	3	decompression	2.02288
AF-Q12194-F1-model_v4	pic	3	decompression	3.51637
AF-Q12321-F1-model_v4	pic	3	decompression	3.94171
AF-Q12452-F1-model_v4	pic	3	decompression	2.81674
AF-Q2V2Q0-F1-model_v4	pic	3	decompression	1.98422
AF-Q3E806-F1-model_v4	pic	3	decompression	2.43801
AF-Q92392-F1-model_v4	pic	3	decompression	6.83986
AF-A0A0B7P221-F1-model_v4	pic	3	decompression	1.02719
AF-P02400-F1-model_v4	pic	3	decompression	3.1649
AF-P06634-F1-model_v4	pic	3	decompression	5.33331
AF-P08566-F1-model_v4	pic	3	decompression	7.76712
AF-P0CE92-F1-model_v4	pic	3	decompression	5.31324
AF-P0CX85-F1-model_v4	pic	3	decompression	3.89028
AF-P13099-F1-model_v4	pic	3	decompression	3.7596
AF-P16521-F1-model_v4	pic	3	decompression	7.81944
AF-P20095-F1-model_v4	pic	3	decompression	6.37772
AF-P22470-F1-model_v4	pic	3	decompression	7.44126
AF-P25302-F1-model_v4	pic	3	decompression	8.68751
AF-P25610-F1-model_v4	pic	3	decompression	3.67918
AF-P28274-F1-model_v4	pic	3	decompression	2.41504
AF-P32323-F1-model_v4	pic	3	decompression	5.27054
AF-P32502-F1-model_v4	pic	3	decompression	3.82791
AF-P32794-F1-model_v4	pic	3	decompression	5.62385
AF-P33322-F1-model_v4	pic	3	decompression	7.00235
AF-P34758-F1-model_v4	pic	3	decompression	7.48959
AF-P36047-F1-model_v4	pic	3	decompression	5.98288
AF-P36168-F1-model_v4	pic	3	decompression	7.91589
AF-P38140-F1-model_v4	pic	3	decompression	5.98775
AF-P38262-F1-model_v4	pic	3	decompression	5.36612
AF-P38615-F1-model_v4	pic	3	decompression	3.85264
AF-P38773-F1-model_v4	pic	3	decompression	2.64083
AF-P38879-F1-model_v4	pic	3	decompression	3.09983
AF-P39108-F1-model_v4	pic	3	decompression	3.33825
AF-P39956-F1-model_v4	pic	3	decompression	5.57361
AF-P40064-F1-model_v4	pic	3	decompression	10.9255
AF-P40345-F1-model_v4	pic	3	decompression	5.62563
AF-P40517-F1-model_v4	pic	3	decompression	7.29851
AF-P40988-F1-model_v4	pic	3	decompression	4.89508
AF-P43122-F1-model_v4	pic	3	decompression	4.94489
AF-P45976-F1-model_v4	pic	3	decompression	5.72251
AF-P47047-F1-model_v4	pic	3	decompression	5.24313
AF-P47164-F1-model_v4	pic	3	decompression	4.29545
AF-P49960-F1-model_v4	pic	3	decompression	4.0225
AF-P53050-F1-model_v4	pic	3	decompression	4.09359
AF-P53169-F1-model_v4	pic	3	decompression	4.50676
AF-P53285-F1-model_v4	pic	3	decompression	5.20542
AF-P53731-F1-model_v4	pic	3	decompression	4.18105
AF-P53907-F1-model_v4	pic	3	decompression	4.63093
AF-P56508-F1-model_v4	pic	3	decompression	4.25658
AF-Q02256-F1-model_v4	pic	3	decompression	3.96962
AF-Q03050-F1-model_v4	pic	3	decompression	4.63786
AF-Q03612-F1-model_v4	pic	3	decompression	10.0891
AF-Q04002-F1-model_v4	pic	3	decompression	9.33433
AF-Q04436-F1-model_v4	pic	3	decompression	4.9186
AF-Q05029-F1-model_v4	pic	3	decompression	5.44942
AF-Q06096-F1-model_v4	pic	3	decompression	11.4007
AF-Q06494-F1-model_v4	pic	3	decompression	3.02096
AF-Q07362-F1-model_v4	pic	3	decompression	4.41386
AF-Q08003-F1-model_v4	pic	3	decompression	3.85513
AF-Q08581-F1-model_v4	pic	3	decompression	11.8272
AF-Q08981-F1-model_v4	pic	3	decompression	2.83088
AF-Q12117-F1-model_v4	pic	3	decompression	3.77715
AF-Q12241-F1-model_v4	pic	3	decompression	3.63339
AF-Q12369-F1-model_v4	pic	3	decompression	6.26186
AF-Q12494-F1-model_v4	pic	3	decompression	3.36778
AF-Q3E770-F1-model_v4	pic	3	decompression	2.27496
AF-Q6B2U8-F1-model_v4	pic	3	decompression	1.01847
AF-Q99314-F1-model_v4	pic	3	decompression	2.97206
AF-P00498-F1-model_v4	pic	3	decompression	3.67318
AF-P05694-F1-model_v4	pic	3	decompression	3.25881
AF-P07284-F1-model_v4	pic	3	decompression	4.97999
AF-P0C5M0-F1-model_v4	pic	3	decompression	1.82737
AF-P0CX49-F1-model_v4	pic	3	decompression	2.52654
AF-P11709-F1-model_v4	pic	3	decompression	5.86473
AF-P15202-F1-model_v4	pic	3	decompression	3.05278
AF-P18900-F1-model_v4	pic	3	decompression	5.77203
AF-P22023-F1-model_v4	pic	3	decompression	7.4276
AF-P24309-F1-model_v4	pic	3	decompression	3.28943
AF-P25502-F1-model_v4	pic	3	decompression	8.46895
AF-P27351-F1-model_v4	pic	3	decompression	4.29477
AF-P31244-F1-model_v4	pic	3	decompression	7.08504
AF-P32460-F1-model_v4	pic	3	decompression	2.71156
AF-P32628-F1-model_v4	pic	3	decompression	5.58881
AF-P32913-F1-model_v4	pic	3	decompression	4.44954
AF-P34215-F1-model_v4	pic	3	decompression	1.96964
AF-P36001-F1-model_v4	pic	3	decompression	3.60688
AF-P36130-F1-model_v4	pic	3	decompression	5.69438
AF-P38077-F1-model_v4	pic	3	decompression	3.7612
AF-P38220-F1-model_v4	pic	3	decompression	2.14395
AF-P38337-F1-model_v4	pic	3	decompression	3.47621
AF-P38734-F1-model_v4	pic	3	decompression	4.35506
AF-P38841-F1-model_v4	pic	3	decompression	3.39194
AF-P38994-F1-model_v4	pic	3	decompression	4.73232
AF-P39728-F1-model_v4	pic	3	decompression	4.83309
AF-P40025-F1-model_v4	pic	3	decompression	3.29721
AF-P40206-F1-model_v4	pic	3	decompression	2.88378
AF-P40480-F1-model_v4	pic	3	decompression	6.46474
AF-P40586-F1-model_v4	pic	3	decompression	2.15145
AF-P42834-F1-model_v4	pic	3	decompression	2.96651
AF-P43600-F1-model_v4	pic	3	decompression	2.76827
AF-P47002-F1-model_v4	pic	3	decompression	6.2201
AF-P47126-F1-model_v4	pic	3	decompression	2.07708
AF-P48564-F1-model_v4	pic	3	decompression	6.09671
AF-P52593-F1-model_v4	pic	3	decompression	9.32376
AF-P53127-F1-model_v4	pic	3	decompression	7.06512
AF-P53242-F1-model_v4	pic	3	decompression	5.63967
AF-P53550-F1-model_v4	pic	3	decompression	6.16689
AF-P53866-F1-model_v4	pic	3	decompression	6.35047
AF-P53982-F1-model_v4	pic	3	decompression	3.31212
AF-Q01477-F1-model_v4	pic	3	decompression	5.69103
AF-Q02875-F1-model_v4	pic	3	decompression	7.45523
AF-Q03373-F1-model_v4	pic	3	decompression	4.17141
AF-Q03823-F1-model_v4	pic	3	decompression	4.03419
AF-Q04305-F1-model_v4	pic	3	decompression	3.13731
AF-Q04814-F1-model_v4	pic	3	decompression	3.59439
AF-Q05899-F1-model_v4	pic	3	decompression	4.23555
AF-Q06325-F1-model_v4	pic	3	decompression	6.42157
AF-Q06685-F1-model_v4	pic	3	decompression	8.20647
AF-Q07843-F1-model_v4	pic	3	decompression	3.52296
AF-Q08322-F1-model_v4	pic	3	decompression	4.92359
AF-Q08921-F1-model_v4	pic	3	decompression	6.91133
AF-Q12069-F1-model_v4	pic	3	decompression	3.70767
AF-Q12196-F1-model_v4	pic	3	decompression	4.30342
AF-Q12322-F1-model_v4	pic	3	decompression	5.21641
AF-Q12453-F1-model_v4	pic	3	decompression	7.51183
AF-Q2V2Q1-F1-model_v4	pic	3	decompression	4.86616
AF-Q3E807-F1-model_v4	pic	3	decompression	2.23606
AF-Q92393-F1-model_v4	pic	3	decompression	7.27721
AF-P00546-F1-model_v4	pic	3	decompression	2.97739
AF-P05737-F1-model_v4	pic	3	decompression	6.16739
AF-P07285-F1-model_v4	pic	3	decompression	2.80303
AF-P0C5M1-F1-model_v4	pic	3	decompression	1.5325
AF-P0CX50-F1-model_v4	pic	3	decompression	2.51724
AF-P11710-F1-model_v4	pic	3	decompression	4.875
AF-P15274-F1-model_v4	pic	3	decompression	4.49605
AF-P18961-F1-model_v4	pic	3	decompression	4.77183
AF-P22035-F1-model_v4	pic	3	decompression	5.97557
AF-P24384-F1-model_v4	pic	3	decompression	5.96801
AF-P25515-F1-model_v4	pic	3	decompression	3.21626
AF-P27466-F1-model_v4	pic	3	decompression	6.47618
AF-P31334-F1-model_v4	pic	3	decompression	7.57891
AF-P32461-F1-model_v4	pic	3	decompression	3.97395
AF-P32629-F1-model_v4	pic	3	decompression	8.35573
AF-P32914-F1-model_v4	pic	3	decompression	1.95695
AF-P34216-F1-model_v4	pic	3	decompression	13.8734
AF-P36002-F1-model_v4	pic	3	decompression	4.90066
AF-P36131-F1-model_v4	pic	3	decompression	7.00741
AF-P38079-F1-model_v4	pic	3	decompression	5.36193
AF-P38221-F1-model_v4	pic	3	decompression	5.03128
AF-P38338-F1-model_v4	pic	3	decompression	7.34537
AF-P38735-F1-model_v4	pic	3	decompression	7.84627
AF-P38842-F1-model_v4	pic	3	decompression	4.07571
AF-P38995-F1-model_v4	pic	3	decompression	5.84768
AF-P39729-F1-model_v4	pic	3	decompression	3.33997
AF-P40026-F1-model_v4	pic	3	decompression	5.01006
AF-P40207-F1-model_v4	pic	3	decompression	4.82469
AF-P40481-F1-model_v4	pic	3	decompression	4.38501
AF-P40693-F1-model_v4	pic	3	decompression	5.98378
AF-P42835-F1-model_v4	pic	3	decompression	6.24535
AF-P43601-F1-model_v4	pic	3	decompression	5.0407
AF-P47005-F1-model_v4	pic	3	decompression	5.02636
AF-P47127-F1-model_v4	pic	3	decompression	4.25272
AF-P48565-F1-model_v4	pic	3	decompression	4.2114
AF-P52867-F1-model_v4	pic	3	decompression	4.2406
AF-P53128-F1-model_v4	pic	3	decompression	4.18478
AF-P53243-F1-model_v4	pic	3	decompression	7.59883
AF-P53551-F1-model_v4	pic	3	decompression	4.51911
AF-P53867-F1-model_v4	pic	3	decompression	4.64765
AF-P53983-F1-model_v4	pic	3	decompression	6.64032
AF-Q01519-F1-model_v4	pic	3	decompression	3.08279
AF-Q02883-F1-model_v4	pic	3	decompression	5.89393
AF-Q03375-F1-model_v4	pic	3	decompression	3.97157
AF-Q03824-F1-model_v4	pic	3	decompression	5.45954
AF-Q04307-F1-model_v4	pic	3	decompression	2.87977
AF-Q04835-F1-model_v4	pic	3	decompression	6.56383
AF-Q05900-F1-model_v4	pic	3	decompression	4.63828
AF-Q06328-F1-model_v4	pic	3	decompression	4.36782
AF-Q06686-F1-model_v4	pic	3	decompression	5.07016
AF-Q07844-F1-model_v4	pic	3	decompression	4.71389
AF-Q08347-F1-model_v4	pic	3	decompression	4.31634
AF-Q08923-F1-model_v4	pic	3	decompression	6.56621
AF-Q12071-F1-model_v4	pic	3	decompression	13.4365
AF-Q12198-F1-model_v4	pic	3	decompression	3.13205
AF-Q12324-F1-model_v4	pic	3	decompression	4.60562
AF-Q12454-F1-model_v4	pic	3	decompression	2.49905
AF-Q2V2Q2-F1-model_v4	pic	3	decompression	1.88507
AF-Q3E808-F1-model_v4	pic	3	decompression	1.71517
AF-Q96VH2-F1-model_v4	pic	3	decompression	1.74936
AF-P00549-F1-model_v4	pic	3	decompression	2.86776
AF-P05738-F1-model_v4	pic	3	decompression	1.87275
AF-P07286-F1-model_v4	pic	3	decompression	3.98065
AF-P0C5M8-F1-model_v4	pic	3	decompression	2.02105
AF-P0CX51-F1-model_v4	pic	3	decompression	4.65119
AF-P11745-F1-model_v4	pic	3	decompression	3.64695
AF-P15303-F1-model_v4	pic	3	decompression	4.03934
AF-P18962-F1-model_v4	pic	3	decompression	5.85831
AF-P22082-F1-model_v4	pic	3	decompression	9.58577
AF-P24482-F1-model_v4	pic	3	decompression	3.41523
AF-P25554-F1-model_v4	pic	3	decompression	3.29706
AF-P27472-F1-model_v4	pic	3	decompression	5.89734
AF-P31373-F1-model_v4	pic	3	decompression	3.52714
AF-P32462-F1-model_v4	pic	3	decompression	3.55047
AF-P32630-F1-model_v4	pic	3	decompression	1.99229
AF-P32915-F1-model_v4	pic	3	decompression	4.1353
AF-P34217-F1-model_v4	pic	3	decompression	7.63487
AF-P36003-F1-model_v4	pic	3	decompression	6.95239
AF-P36132-F1-model_v4	pic	3	decompression	2.56106
AF-P38080-F1-model_v4	pic	3	decompression	7.67133
AF-P38222-F1-model_v4	pic	3	decompression	4.35425
AF-P38339-F1-model_v4	pic	3	decompression	7.25675
AF-P38736-F1-model_v4	pic	3	decompression	3.3146
AF-P38843-F1-model_v4	pic	3	decompression	4.43018
AF-P38996-F1-model_v4	pic	3	decompression	5.4933
AF-P39730-F1-model_v4	pic	3	decompression	6.43285
AF-P40028-F1-model_v4	pic	3	decompression	4.79934
AF-P40208-F1-model_v4	pic	3	decompression	4.83533
AF-P40482-F1-model_v4	pic	3	decompression	6.54146
AF-P40825-F1-model_v4	pic	3	decompression	7.02495
AF-P42836-F1-model_v4	pic	3	decompression	5.07042
AF-P43602-F1-model_v4	pic	3	decompression	5.67963
AF-P47006-F1-model_v4	pic	3	decompression	5.20039
AF-P47128-F1-model_v4	pic	3	decompression	3.42244
AF-P48566-F1-model_v4	pic	3	decompression	6.03818
AF-P52868-F1-model_v4	pic	3	decompression	4.50824
AF-P53129-F1-model_v4	pic	3	decompression	6.2931
AF-P53244-F1-model_v4	pic	3	decompression	3.75531
AF-P53552-F1-model_v4	pic	3	decompression	10.1216
AF-P53868-F1-model_v4	pic	3	decompression	4.1884
AF-P54000-F1-model_v4	pic	3	decompression	5.0889
AF-Q01532-F1-model_v4	pic	3	decompression	5.82698
AF-Q02884-F1-model_v4	pic	3	decompression	6.11128
AF-Q03388-F1-model_v4	pic	3	decompression	6.08033
AF-Q03825-F1-model_v4	pic	3	decompression	6.70089
AF-Q04311-F1-model_v4	pic	3	decompression	4.34033
AF-Q04838-F1-model_v4	pic	3	decompression	1.78512
AF-Q05902-F1-model_v4	pic	3	decompression	5.59425
AF-Q06333-F1-model_v4	pic	3	decompression	7.18166
AF-Q06688-F1-model_v4	pic	3	decompression	5.37014
AF-Q07845-F1-model_v4	pic	3	decompression	3.93044
AF-Q08361-F1-model_v4	pic	3	decompression	2.14692
AF-Q08924-F1-model_v4	pic	3	decompression	3.49323
AF-Q12072-F1-model_v4	pic	3	decompression	8.46571
AF-Q12199-F1-model_v4	pic	3	decompression	3.319
AF-Q12325-F1-model_v4	pic	3	decompression	4.649
AF-Q12455-F1-model_v4	pic	3	decompression	1.99074
AF-Q2V2Q3-F1-model_v4	pic	3	decompression	2.63802
AF-Q3E809-F1-model_v4	pic	3	decompression	1.96131
AF-Q96VH3-F1-model_v4	pic	3	decompression	3.39279
AF-P00560-F1-model_v4	pic	3	decompression	3.36722
AF-P05739-F1-model_v4	pic	3	decompression	5.06227
AF-P07342-F1-model_v4	pic	3	decompression	4.50446
AF-P0C5M9-F1-model_v4	pic	3	decompression	1.56237
AF-P0CX52-F1-model_v4	pic	3	decompression	4.12345
AF-P11746-F1-model_v4	pic	3	decompression	3.66819
AF-P15315-F1-model_v4	pic	3	decompression	3.64781
AF-P19073-F1-model_v4	pic	3	decompression	2.88303
AF-P22108-F1-model_v4	pic	3	decompression	2.81858
AF-P24521-F1-model_v4	pic	3	decompression	2.30429
AF-P25555-F1-model_v4	pic	3	decompression	4.32972
AF-P27476-F1-model_v4	pic	3	decompression	4.08157
AF-P31374-F1-model_v4	pic	3	decompression	8.04583
AF-P32463-F1-model_v4	pic	3	decompression	5.32359
AF-P32633-F1-model_v4	pic	3	decompression	5.51432
AF-P32916-F1-model_v4	pic	3	decompression	4.6654
AF-P34218-F1-model_v4	pic	3	decompression	5.959
AF-P36004-F1-model_v4	pic	3	decompression	6.87661
AF-P36134-F1-model_v4	pic	3	decompression	5.253
AF-P38081-F1-model_v4	pic	3	decompression	4.0561
AF-P38223-F1-model_v4	pic	3	decompression	1.21284
AF-P38340-F1-model_v4	pic	3	decompression	2.62557
AF-P38737-F1-model_v4	pic	3	decompression	8.44489
AF-P38844-F1-model_v4	pic	3	decompression	5.4014
AF-P38998-F1-model_v4	pic	3	decompression	3.05382
AF-P39731-F1-model_v4	pic	3	decompression	8.01775
AF-P40029-F1-model_v4	pic	3	decompression	1.35045
AF-P40209-F1-model_v4	pic	3	decompression	8.46964
AF-P40483-F1-model_v4	pic	3	decompression	4.92965
AF-P40850-F1-model_v4	pic	3	decompression	5.27885
AF-P42837-F1-model_v4	pic	3	decompression	6.19095
AF-P43603-F1-model_v4	pic	3	decompression	6.35298
AF-P47007-F1-model_v4	pic	3	decompression	4.64056
AF-P47129-F1-model_v4	pic	3	decompression	5.07144
AF-P48567-F1-model_v4	pic	3	decompression	3.38765
AF-P52870-F1-model_v4	pic	3	decompression	2.82335
AF-P53130-F1-model_v4	pic	3	decompression	4.64669
AF-P53246-F1-model_v4	pic	3	decompression	5.92714
AF-P53583-F1-model_v4	pic	3	decompression	2.96127
AF-P53869-F1-model_v4	pic	3	decompression	2.71424
AF-P54003-F1-model_v4	pic	3	decompression	6.2482
AF-Q01560-F1-model_v4	pic	3	decompression	6.6375
AF-Q02887-F1-model_v4	pic	3	decompression	4.64836
AF-Q03390-F1-model_v4	pic	3	decompression	6.62616
AF-Q03829-F1-model_v4	pic	3	decompression	5.20767
AF-Q04322-F1-model_v4	pic	3	decompression	9.3914
AF-Q04839-F1-model_v4	pic	3	decompression	4.64154
AF-Q05905-F1-model_v4	pic	3	decompression	2.63382
AF-Q06336-F1-model_v4	pic	3	decompression	6.62214
AF-Q06689-F1-model_v4	pic	3	decompression	10.1161
AF-Q07872-F1-model_v4	pic	3	decompression	4.82618
AF-Q08387-F1-model_v4	pic	3	decompression	6.47641
AF-Q08925-F1-model_v4	pic	3	decompression	5.82711
AF-Q12074-F1-model_v4	pic	3	decompression	3.19324
AF-Q12200-F1-model_v4	pic	3	decompression	8.28681
AF-Q12326-F1-model_v4	pic	3	decompression	2.34496
AF-Q12457-F1-model_v4	pic	3	decompression	4.85622
AF-Q35811-F1-model_v4	pic	3	decompression	1.79837
AF-Q3E810-F1-model_v4	pic	3	decompression	1.80912
AF-Q96VH4-F1-model_v4	pic	3	decompression	1.92253
AF-P00572-F1-model_v4	pic	3	decompression	1.85106
AF-P05740-F1-model_v4	pic	3	decompression	3.45619
AF-P07347-F1-model_v4	pic	3	decompression	3.16967
AF-P0C5N0-F1-model_v4	pic	3	decompression	3.41544
AF-P0CX53-F1-model_v4	pic	3	decompression	3.50138
AF-P11747-F1-model_v4	pic	3	decompression	4.70956
AF-P15365-F1-model_v4	pic	3	decompression	5.58751
AF-P19097-F1-model_v4	pic	3	decompression	10.4726
AF-P22133-F1-model_v4	pic	3	decompression	2.82479
AF-P24583-F1-model_v4	pic	3	decompression	8.44275
AF-P25558-F1-model_v4	pic	3	decompression	7.10884
AF-P27514-F1-model_v4	pic	3	decompression	5.37964
AF-P31376-F1-model_v4	pic	3	decompression	9.61645
AF-P32464-F1-model_v4	pic	3	decompression	5.05305
AF-P32634-F1-model_v4	pic	3	decompression	8.80394
AF-P32917-F1-model_v4	pic	3	decompression	7.05421
AF-P34219-F1-model_v4	pic	3	decompression	6.54118
AF-P36005-F1-model_v4	pic	3	decompression	5.94738
AF-P36135-F1-model_v4	pic	3	decompression	6.39285
AF-P38082-F1-model_v4	pic	3	decompression	2.62307
AF-P38224-F1-model_v4	pic	3	decompression	7.91167
AF-P38341-F1-model_v4	pic	3	decompression	3.4419
AF-P38738-F1-model_v4	pic	3	decompression	5.74172
AF-P38845-F1-model_v4	pic	3	decompression	6.5034
AF-P38999-F1-model_v4	pic	3	decompression	3.46839
AF-P39732-F1-model_v4	pic	3	decompression	6.72666
AF-P40030-F1-model_v4	pic	3	decompression	2.6538
AF-P40210-F1-model_v4	pic	3	decompression	5.76262
AF-P40484-F1-model_v4	pic	3	decompression	4.96642
AF-P40851-F1-model_v4	pic	3	decompression	6.59186
AF-P42838-F1-model_v4	pic	3	decompression	6.04266
AF-P43604-F1-model_v4	pic	3	decompression	2.98624
AF-P47008-F1-model_v4	pic	3	decompression	2.86555
AF-P47130-F1-model_v4	pic	3	decompression	4.02748
AF-P48568-F1-model_v4	pic	3	decompression	4.51685
AF-P52871-F1-model_v4	pic	3	decompression	3.46471
AF-P53131-F1-model_v4	pic	3	decompression	5.42672
AF-P53248-F1-model_v4	pic	3	decompression	4.87229
AF-P53584-F1-model_v4	pic	3	decompression	5.25813
AF-P53870-F1-model_v4	pic	3	decompression	5.60791
AF-P54005-F1-model_v4	pic	3	decompression	4.81713
AF-Q01574-F1-model_v4	pic	3	decompression	5.28417
AF-Q02888-F1-model_v4	pic	3	decompression	6.76566
AF-Q03406-F1-model_v4	pic	3	decompression	4.86869
AF-Q03833-F1-model_v4	pic	3	decompression	7.52294
AF-Q04329-F1-model_v4	pic	3	decompression	5.44011
AF-Q04847-F1-model_v4	pic	3	decompression	4.08028
AF-Q05911-F1-model_v4	pic	3	decompression	4.24871
AF-Q06337-F1-model_v4	pic	3	decompression	7.59854
AF-Q06696-F1-model_v4	pic	3	decompression	4.65705
AF-Q07879-F1-model_v4	pic	3	decompression	2.67302
AF-Q08409-F1-model_v4	pic	3	decompression	8.39033
AF-Q08926-F1-model_v4	pic	3	decompression	3.6521
AF-Q12078-F1-model_v4	pic	3	decompression	3.04477
AF-Q12202-F1-model_v4	pic	3	decompression	4.23001
AF-Q12328-F1-model_v4	pic	3	decompression	2.26831
AF-Q12458-F1-model_v4	pic	3	decompression	1.70868
AF-Q3E6R4-F1-model_v4	pic	3	decompression	1.50432
AF-Q3E811-F1-model_v4	pic	3	decompression	1.79478
AF-Q96VH5-F1-model_v4	pic	3	decompression	1.89984
AF-P00635-F1-model_v4	pic	3	decompression	6.07688
AF-P05743-F1-model_v4	pic	3	decompression	2.52402
AF-P07390-F1-model_v4	pic	3	decompression	4.75435
AF-P0C5N1-F1-model_v4	pic	3	decompression	3.36745
AF-P0CX54-F1-model_v4	pic	3	decompression	3.62612
AF-P11792-F1-model_v4	pic	3	decompression	6.77395
AF-P15367-F1-model_v4	pic	3	decompression	3.21439
AF-P19145-F1-model_v4	pic	3	decompression	6.27798
AF-P22134-F1-model_v4	pic	3	decompression	3.53289
AF-P24719-F1-model_v4	pic	3	decompression	3.27014
AF-P25559-F1-model_v4	pic	3	decompression	5.6751
AF-P27515-F1-model_v4	pic	3	decompression	4.09302
AF-P31377-F1-model_v4	pic	3	decompression	5.71677
AF-P32465-F1-model_v4	pic	3	decompression	6.83764
AF-P32639-F1-model_v4	pic	3	decompression	7.92712
AF-P32939-F1-model_v4	pic	3	decompression	3.58571
AF-P34220-F1-model_v4	pic	3	decompression	6.19373
AF-P36006-F1-model_v4	pic	3	decompression	8.79121
AF-P36136-F1-model_v4	pic	3	decompression	3.05053
AF-P38083-F1-model_v4	pic	3	decompression	4.14035
AF-P38225-F1-model_v4	pic	3	decompression	3.52086
AF-P38342-F1-model_v4	pic	3	decompression	3.72815
AF-P38739-F1-model_v4	pic	3	decompression	6.83418
AF-P38848-F1-model_v4	pic	3	decompression	7.11183
AF-P39000-F1-model_v4	pic	3	decompression	3.91669
AF-P39734-F1-model_v4	pic	3	decompression	9.57542
AF-P40031-F1-model_v4	pic	3	decompression	2.33427
AF-P40211-F1-model_v4	pic	3	decompression	3.05657
AF-P40485-F1-model_v4	pic	3	decompression	7.53198
AF-P40856-F1-model_v4	pic	3	decompression	5.81891
AF-P42839-F1-model_v4	pic	3	decompression	5.24823
AF-P43605-F1-model_v4	pic	3	decompression	4.1427
AF-P47009-F1-model_v4	pic	3	decompression	3.72933
AF-P47131-F1-model_v4	pic	3	decompression	2.29529
AF-P48569-F1-model_v4	pic	3	decompression	5.38796
AF-P52891-F1-model_v4	pic	3	decompression	4.43822
AF-P53132-F1-model_v4	pic	3	decompression	1.95838
AF-P53249-F1-model_v4	pic	3	decompression	4.54734
AF-P53598-F1-model_v4	pic	3	decompression	5.4968
AF-P53871-F1-model_v4	pic	3	decompression	4.73601
AF-P54007-F1-model_v4	pic	3	decompression	2.2338
AF-Q01589-F1-model_v4	pic	3	decompression	5.33802
AF-Q02889-F1-model_v4	pic	3	decompression	2.98267
AF-Q03407-F1-model_v4	pic	3	decompression	6.33372
AF-Q03834-F1-model_v4	pic	3	decompression	8.76072
AF-Q04336-F1-model_v4	pic	3	decompression	6.30868
AF-Q04867-F1-model_v4	pic	3	decompression	3.54355
AF-Q05919-F1-model_v4	pic	3	decompression	4.71625
AF-Q06338-F1-model_v4	pic	3	decompression	4.91936
AF-Q06697-F1-model_v4	pic	3	decompression	4.14139
AF-Q07887-F1-model_v4	pic	3	decompression	4.11685
AF-Q08412-F1-model_v4	pic	3	decompression	5.98121
AF-Q08929-F1-model_v4	pic	3	decompression	4.49655
AF-Q12079-F1-model_v4	pic	3	decompression	3.93425
AF-Q12204-F1-model_v4	pic	3	decompression	6.847
AF-Q12329-F1-model_v4	pic	3	decompression	6.18058
AF-Q12459-F1-model_v4	pic	3	decompression	9.1908
AF-Q3E6R5-F1-model_v4	pic	3	decompression	3.05819
AF-Q3E813-F1-model_v4	pic	3	decompression	1.92509
AF-Q99176-F1-model_v4	pic	3	decompression	4.14316
AF-P00724-F1-model_v4	pic	3	decompression	3.49054
AF-P05744-F1-model_v4	pic	3	decompression	2.35078
AF-P07560-F1-model_v4	pic	3	decompression	4.1887
AF-P0C5N3-F1-model_v4	pic	3	decompression	4.36883
AF-P0CX55-F1-model_v4	pic	3	decompression	3.32876
AF-P11914-F1-model_v4	pic	3	decompression	5.02544
AF-P15380-F1-model_v4	pic	3	decompression	5.74927
AF-P19146-F1-model_v4	pic	3	decompression	3.25701
AF-P22135-F1-model_v4	pic	3	decompression	4.75916
AF-P24720-F1-model_v4	pic	3	decompression	5.74058
AF-P25560-F1-model_v4	pic	3	decompression	3.4282
AF-P27614-F1-model_v4	pic	3	decompression	3.92446
AF-P31378-F1-model_v4	pic	3	decompression	5.8411
AF-P32466-F1-model_v4	pic	3	decompression	5.79089
AF-P32641-F1-model_v4	pic	3	decompression	4.07928
